## Supplementary_Table_3 for "MYC-MIZ1 Complexes at Enhancers Tune Neuroendocrine Identity of Small Cell Lung Cancer" (part 58 of 223)

### Sheet: S_Fig_3H_SHP77 (continued)
chr	start	end	name	class	activity_base	activity_base_enh	activity_base_squared_enh	normalized_atac_enh	normalized_h3k27ac_enh	enh_midpoint	enh_idx	TargetGene	TargetGeneTSS	TargetGeneExpression	TargetGenePromoterActivityQuantile	TargetGeneIsExpressed	TargetGeneEnsembl_ID	normalized_atac_prom	normalized_h3k27ac_prom	gene_idx	distance	isSelfPromoter	powerlaw_contact	powerlaw_contact_reference	ABC.Score.Numerator	ABC.Score	powerlaw.Score.Numerator	powerlaw.Score	CellType
chr17	63480600	63481350	intergenic|chr17:63480600-63481350	intergenic	0.969736	0.969736	0.940388	1.14837	0.81889	63480975	132787	ACE	63484816		0.403513	TRUE	ENSG00000159640	0.441788	0.340753	16483	3841	FALSE	0.063014	0.123436	0.061107	0.053063	0.061107	0.053063	SHP77
chr17	63484566	63485154	promoter|chr17:63484566-63485154	promoter	1.2888	1.2888	1.661	2.00664	0.827752	63484860	132788	ACE	63484816		0.403513	TRUE	ENSG00000159640	0.441788	0.340753	16483	44	TRUE	0.063014	0.123436	0.081213	1	0.081213	1	SHP77
chr17	63490141	63490641	genic|chr17:63490141-63490641	genic	1.09622	1.09622	1.2017	1.30442	0.92125	63490391	132789	ACE	63484816		0.403513	TRUE	ENSG00000159640	0.441788	0.340753	16483	5575	FALSE	0.056367	0.112285	0.061791	0.053657	0.061791	0.053657	SHP77
chr17	63497554	63498376	genic|chr17:63497554-63498376	genic	1.67189	1.67189	2.79523	3.41344	0.81889	63497965	132790	ACE	63484816		0.403513	TRUE	ENSG00000159640	0.441788	0.340753	16483	13149	FALSE	0.02341	0.05323	0.039138	0.033986	0.039138	0.033986	SHP77
chr17	63520485	63520985	intergenic|chr17:63520485-63520985	intergenic	2.96319	2.96319	8.78046	3.37422	2.60222	63520735	132792	ACE	63484816		0.403513	TRUE	ENSG00000159640	0.441788	0.340753	16483	35919	FALSE	0.008364	0.022206	0.024784	0.021521	0.024784	0.021521	SHP77
chr17	63520485	63520985	intergenic|chr17:63520485-63520985	intergenic	2.96319	2.96319	8.78046	3.37422	2.60222	63520735	132792	KCNH6	63523333		0.614221	TRUE	ENSG00000173826	0.690651	0.584414	16484	2598	FALSE	0.063014	0.123436	0.186723	0.137802	0.186723	0.137802	SHP77
chr17	63522704	63523583	promoter|chr17:63522704-63523583	promoter	5.59495	5.59495	31.3035	6.68602	4.68193	6.35231e+07	132793	KCNH6	63523333		0.614221	TRUE	ENSG00000173826	0.690651	0.584414	16484	189.5	TRUE	0.063014	0.123436	0.352563	1	0.352563	1	SHP77
chr17	63542913	63543663	genic|chr17:63542913-63543663	genic	1.20566	1.20566	1.45362	1.33444	1.08932	63543288	132795	DCAF7	63550434		0.971789	TRUE	ENSG00000136485	0.897247	0.943772	16485	7146	FALSE	0.043713	0.090476	0.052704	0.025049	0.052704	0.025049	SHP77
chr17	63549671	63551165	promoter|chr17:63549671-63551165	promoter	23.1206	23.1206	534.563	18.3727	29.0955	63550418	132796	DCAF7	63550434		0.971789	TRUE	ENSG00000136485	0.897247	0.943772	16485	16	TRUE	0.063014	0.123436	1.45693	1	1.45693	1	SHP77
chr17	63600612	63601939	promoter|chr17:63600612-63601939	promoter	5.48549	5.48549	30.0906	3.83026	7.85604	6.36013e+07	132797	TACO1	63600871		0.542122	TRUE	ENSG00000136463	0.491145	0.655666	16486	404.5	TRUE	0.063014	0.123436	0.345665	1	0.345665	1	SHP77
chr17	63621468	63622690	promoter|chr17:63621468-63622690	promoter	11.9059	11.9059	141.75	28.415	4.98857	63622079	132798	MAP3K3	63622440		0.67207	TRUE	ENSG00000198909	0.959983	0.482193	16487	361	TRUE	0.063014	0.123436	0.750243	1	0.750243	1	SHP77
chr17	63623017	63623517	genic|chr17:63623017-63623517	genic	1.62134	1.62134	2.62874	1.30442	2.01525	63623267	132799	TACO1	63600871		0.542122	TRUE	ENSG00000136463	0.491145	0.655666	16486	22396	FALSE	0.013568	0.033493	0.021999	0.020256	0.021999	0.020256	SHP77
chr17	63623017	63623517	genic|chr17:63623017-63623517	genic	1.62134	1.62134	2.62874	1.30442	2.01525	63623267	132799	MAP3K3	63622440		0.67207	TRUE	ENSG00000198909	0.959983	0.482193	16487	827	FALSE	0.063014	0.123436	0.102168	0.071105	0.102168	0.071105	SHP77
chr17	63698809	63700409	promoter|chr17:63698809-63700409	promoter	5.08607	5.08607	25.8681	4.67944	5.52804	63699609	132801	LIMD2	63700159		0.450547	TRUE	ENSG00000136490	0.435716	0.475346	16488	550	TRUE	0.063014	0.123436	0.320496	1	0.320496	1	SHP77
chr17	63741201	63742220	promoter|chr17:63741201-63742220	promoter	11.9267	11.9267	142.245	10.0951	14.0905	6.37417e+07	132802	STRADA	63741970		0.92403	TRUE	ENSG00000266173	0.788832	0.954515	16489	259.5	TRUE	0.063014	0.123436	0.751551	1	0.751551	1	SHP77
chr17	63742332	63743373	promoter|chr17:63742332-63743373	promoter	8.94735	8.94735	80.055	5.66247	14.1378	6.37429e+07	132803	STRADA	63741970		0.92403	TRUE	ENSG00000266173	0.788832	0.954515	16489	882.5	TRUE	0.063014	0.123436	0.563812	1	0.563812	1	SHP77
chr17	63773478	63774718	promoter|chr17:63773478-63774718	promoter	14.9421	14.9421	223.267	11.3267	19.7116	63774098	132804	CCDC47	63773728		0.905836	TRUE	ENSG00000108588	0.811139	0.896134	16490	370	TRUE	0.063014	0.123436	0.94157	1	0.94157	1	SHP77
chr17	63773478	63774718	promoter|chr17:63773478-63774718	promoter	14.9421	14.9421	223.267	11.3267	19.7116	63774098	132804	DDX42	63774188		0.880819	TRUE	ENSG00000198231	0.735338	0.936635	16491	90	TRUE	0.063014	0.123436	0.94157	1	0.94157	1	SHP77
chr17	63826841	63827935	promoter|chr17:63826841-63827935	promoter	12.6879	12.6879	160.983	7.7739	20.7082	63827388	132805	PSMC5	63827409		0.882319	TRUE	ENSG00000087191	0.726725	0.950523	16493	21	TRUE	0.063014	0.123436	0.799522	1	0.799522	1	SHP77
chr17	63826841	63827935	promoter|chr17:63826841-63827935	promoter	12.6879	12.6879	160.983	7.7739	20.7082	63827388	132805	FTSJ3	63827671		0.831656	TRUE	ENSG00000108592	0.657602	0.953886	16492	283	TRUE	0.063014	0.123436	0.799522	1	0.799522	1	SHP77
chr17	63839159	63839659	genic|chr17:63839159-63839659	genic	1.31746	1.31746	1.73571	1.11522	1.55639	63839409	132806	PSMC5	63827409		0.882319	TRUE	ENSG00000087191	0.726725	0.950523	16493	12000	FALSE	0.025708	0.057637	0.033869	0.023478	0.033869	0.023478	SHP77
chr17	63839159	63839659	genic|chr17:63839159-63839659	genic	1.31746	1.31746	1.73571	1.11522	1.55639	63839409	132806	FTSJ3	63827671		0.831656	TRUE	ENSG00000108592	0.657602	0.953886	16492	11738	FALSE	0.026296	0.058755	0.034643	0.02397	0.034643	0.02397	SHP77
chr17	63839159	63839659	genic|chr17:63839159-63839659	genic	1.31746	1.31746	1.73571	1.11522	1.55639	63839409	132806	SMARCD2	63842991		0.617972	TRUE	ENSG00000108604	0.723023	0.562929	16494	3582	FALSE	0.063014	0.123436	0.083019	0.068035	0.083019	0.068035	SHP77
chr17	63839159	63839659	genic|chr17:63839159-63839659	genic	1.31746	1.31746	1.73571	1.11522	1.55639	63839409	132806	GH2	63881942		0.33664	TRUE	ENSG00000136487	0.335817	0.287138	16496	42533	FALSE	0.007034	0.01917	0.009268	0.01614	0.009268	0.01614	SHP77
chr17	63842070	63843241	promoter|chr17:63842070-63843241	promoter	7.18188	7.18188	51.5795	8.10304	6.36545	6.38427e+07	132807	SMARCD2	63842991		0.617972	TRUE	ENSG00000108604	0.723023	0.562929	16494	335.5	TRUE	0.063014	0.123436	0.452562	1	0.452562	1	SHP77
chr17	63881692	63882192	promoter|chr17:63881692-63882192	promoter	0.442438	0.442438	0.195751	0.261598	0.748291	63881942	132809	GH2	63881942		0.33664	TRUE	ENSG00000136487	0.335817	0.287138	16496	0	TRUE	0.063014	0.123436	0.02788	1	0.02788	1	SHP77
chr17	63998100	63998865	promoter|chr17:63998100-63998865	promoter	2.24882	2.24882	5.05721	2.58274	1.95808	6.39985e+07	132820	PRR29	63998350		0.446482	TRUE	ENSG00000224383	0.479144	0.422239	16503	132.5	TRUE	0.063014	0.123436	0.141708	1	0.141708	1	SHP77
chr17	63999649	64000149	promoter|chr17:63999649-64000149	promoter	0.663328	0.663328	0.440004	0.716421	0.61417	63999899	132821	PRR29-AS1	63999899		0.304679	TRUE	ENSG00000264954	0.278646	0.287138	16502	0	TRUE	0.063014	0.123436	0.041799	1	0.041799	1	SHP77
chr17	64005641	64006141	genic|chr17:64005641-64006141	genic	1.54389	1.54389	2.38359	2.58734	0.92125	64005891	132822	PRR29	63998350		0.446482	TRUE	ENSG00000224383	0.479144	0.422239	16503	7541	FALSE	0.04137	0.086339	0.063871	0.091465	0.063871	0.091465	SHP77
chr17	64005641	64006141	genic|chr17:64005641-64006141	genic	1.54389	1.54389	2.38359	2.58734	0.92125	64005891	132822	PRR29-AS1	63999899		0.304679	TRUE	ENSG00000264954	0.278646	0.287138	16502	5992	FALSE	0.052354	0.105456	0.080828	0.112608	0.080828	0.112608	SHP77
chr17	64005641	64006141	genic|chr17:64005641-64006141	genic	1.54389	1.54389	2.38359	2.58734	0.92125	64005891	132822	ICAM2	64020634		0.479411	TRUE	ENSG00000108622	0.44445	0.547348	16504	14743	FALSE	0.020821	0.048187	0.032145	0.04531	0.032145	0.04531	SHP77
chr17	64019660	64021129	promoter|chr17:64019660-64021129	promoter	3.71381	3.71381	13.7924	3.1982	4.31255	6.40204e+07	132823	ICAM2	64020634		0.479411	TRUE	ENSG00000108622	0.44445	0.547348	16504	239.5	TRUE	0.063014	0.123436	0.234024	1	0.234024	1	SHP77
chr17	64025688	64026188	intergenic|chr17:64025688-64026188	intergenic	0.306954	0.306954	0.094221	0.920485	0.10236	64025938	132824	ICAM2	64020634		0.479411	TRUE	ENSG00000108622	0.44445	0.547348	16504	5304	FALSE	0.059318	0.117259	0.018208	0.025665	0.018208	0.025665	SHP77
chr17	64081665	64082591	genic|chr17:64081665-64082591	genic	2.21857	2.21857	4.92206	1.24237	3.96184	64082128	132825	ERN1	64130142		0.564405	TRUE	ENSG00000178607	0.696869	0.503411	16505	48014	FALSE	0.006213	0.017251	0.013784	0.017326	0.013784	0.017326	SHP77
chr17	64107728	64108228	genic|chr17:64107728-64108228	genic	1.65727	1.65727	2.74655	0.822545	3.33909	64107978	132827	ERN1	64130142		0.564405	TRUE	ENSG00000178607	0.696869	0.503411	16505	22164	FALSE	0.013714	0.033798	0.022727	0.028568	0.022727	0.028568	SHP77
chr17	64129869	64130605	promoter|chr17:64129869-64130605	promoter	4.10752	4.10752	16.8718	6.27549	2.68852	64130237	132828	ERN1	64130142		0.564405	TRUE	ENSG00000178607	0.696869	0.503411	16505	95	TRUE	0.063014	0.123436	0.258833	1	0.258833	1	SHP77
chr17	64145602	64146219	promoter|chr17:64145602-64146219	promoter	6.10225	6.10225	37.2375	4.57693	8.1359	6.41459e+07	132829	SNHG25	64145969		0.797348	TRUE	ENSG00000266402	0.618359	0.952676	16506	58.5	TRUE	0.063014	0.123436	0.38453	1	0.38453	1	SHP77
chr17	64147088	64147824	genic|chr17:64147088-64147824	genic	1.87931	1.87931	3.53181	1.11522	3.16693	64147456	132830	ERN1	64130142		0.564405	TRUE	ENSG00000178607	0.696869	0.503411	16505	17314	FALSE	0.01766	0.041898	0.033189	0.041718	0.033189	0.041718	SHP77
chr17	64147088	64147824	genic|chr17:64147088-64147824	genic	1.87931	1.87931	3.53181	1.11522	3.16693	64147456	132830	SNHG25	64145969		0.797348	TRUE	ENSG00000266402	0.618359	0.952676	16506	1487	FALSE	0.063014	0.123436	0.118424	0.123969	0.118424	0.123969	SHP77
chr17	64255728	64256966	genic|chr17:64255728-64256966	genic	3.07349	3.07349	9.44635	1.8439	5.12303	64256347	132832	TEX2	64263323		0.584995	TRUE	ENSG00000136478	0.609141	0.613108	16507	6976	FALSE	0.044805	0.092391	0.137707	0.133973	0.137707	0.133973	SHP77
chr17	64262206	64263684	promoter|chr17:64262206-64263684	promoter	7.67963	7.67963	58.9767	6.54019	9.01758	64262945	132833	TEX2	64263323		0.584995	TRUE	ENSG00000136478	0.609141	0.613108	16507	378	TRUE	0.063014	0.123436	0.483927	1	0.483927	1	SHP77
chr17	64320878	64321581	genic|chr17:64320878-64321581	genic	1.22966	1.22966	1.51206	0.669606	2.25814	6.43212e+07	132835	PECAM1	64329723		0.362141	TRUE	ENSG00000261371	0.221644	0.510307	16508	8493.5	FALSE	0.036625	0.077852	0.045037	0.043966	0.045037	0.043966	SHP77
chr17	64326030	64326793	genic|chr17:64326030-64326793	genic	2.32306	2.32306	5.39662	0.887024	6.08396	6.43264e+07	132836	PECAM1	64329723		0.362141	TRUE	ENSG00000261371	0.221644	0.510307	16508	3311.5	FALSE	0.063014	0.123436	0.146386	0.142906	0.146386	0.142906	SHP77
chr17	64327233	64327733	genic|chr17:64327233-64327733	genic	1.64073	1.64073	2.692	0.617829	4.35719	64327483	132837	PECAM1	64329723		0.362141	TRUE	ENSG00000261371	0.221644	0.510307	16508	2240	FALSE	0.063014	0.123436	0.10339	0.100932	0.10339	0.100932	SHP77
chr17	64329473	64329973	promoter|chr17:64329473-64329973	promoter	1.2681	1.2681	1.60808	0.773334	2.07941	64329723	132838	PECAM1	64329723		0.362141	TRUE	ENSG00000261371	0.221644	0.510307	16508	0	TRUE	0.063014	0.123436	0.079909	1	0.079909	1	SHP77
chr17	64343778	64344614	intergenic|chr17:64343778-64344614	intergenic	9.82284	9.82284	96.4881	6.34689	15.2024	64344196	132839	ERN1	64130142		0.564405	TRUE	ENSG00000178607	0.696869	0.503411	16505	214054	FALSE	0.001344	0.0047	0.013203	0.016596	0.013203	0.016596	SHP77
chr17	64343778	64344614	intergenic|chr17:64343778-64344614	intergenic	9.82284	9.82284	96.4881	6.34689	15.2024	64344196	132839	TEX2	64263323		0.584995	TRUE	ENSG00000136478	0.609141	0.613108	16507	80873	FALSE	0.003642	0.01096	0.035779	0.034809	0.035779	0.034809	SHP77
chr17	64343778	64344614	intergenic|chr17:64343778-64344614	intergenic	9.82284	9.82284	96.4881	6.34689	15.2024	64344196	132839	PECAM1	64329723		0.362141	TRUE	ENSG00000261371	0.221644	0.510307	16508	14473	FALSE	0.021219	0.048968	0.208429	0.203474	0.208429	0.203474	SHP77
chr17	64357104	64357905	intergenic|chr17:64357104-64357905	intergenic	3.41058	3.41058	11.6321	1.77979	6.53565	6.43575e+07	132840	PECAM1	64329723		0.362141	TRUE	ENSG00000261371	0.221644	0.510307	16508	27781.5	FALSE	0.010881	0.027768	0.037111	0.036229	0.037111	0.036229	SHP77
chr17	64358259	64358759	intergenic|chr17:64358259-64358759	intergenic	1.85667	1.85667	3.44722	1.02307	3.36947	64358509	132841	PECAM1	64329723		0.362141	TRUE	ENSG00000261371	0.221644	0.510307	16508	28786	FALSE	0.010492	0.026923	0.019481	0.019018	0.019481	0.019018	SHP77
chr17	64385167	64386527	intergenic|chr17:64385167-64386527	intergenic	4.0018	4.0018	16.0144	2.24181	7.14354	64385847	132843	PECAM1	64329723		0.362141	TRUE	ENSG00000261371	0.221644	0.510307	16508	56124	FALSE	0.005295	0.015061	0.021191	0.020687	0.021191	0.020687	SHP77
chr17	64496396	64497783	promoter|chr17:64496396-64497783	promoter	10.2893	10.2893	105.869	6.60591	16.0264	6.44971e+07	132847	POLG2	64497066		0.79609	TRUE	ENSG00000256525	0.661352	0.889238	16510	23.5	TRUE	0.063014	0.123436	0.648371	1	0.648371	1	SHP77
chr17	64506199	64507862	promoter|chr17:64506199-64507862	promoter	17.6764	17.6764	312.454	13.7075	22.7943	6.4507e+07	132848	DDX5	64506521		0.832866	TRUE	ENSG00000108654	0.80509	0.780582	16511	509.5	TRUE	0.063014	0.123436	1.11387	1	1.11387	1	SHP77
chr17	64506199	64507862	promoter|chr17:64506199-64507862	promoter	17.6764	17.6764	312.454	13.7075	22.7943	6.4507e+07	132848	CEP95	64506735		0.902352	TRUE	ENSG00000258890	0.819897	0.879294	16512	295.5	TRUE	0.063014	0.123436	1.11387	1	1.11387	1	SHP77
chr17	64641418	64641918	genic|chr17:64641418-64641918	genic	0.81213	0.81213	0.659555	0.920485	0.71653	64641668	132849	SMURF2	64662268		0.518339	TRUE	ENSG00000108854	0.521606	0.559857	16513	20600	FALSE	0.014781	0.03602	0.012004	0.016607	0.012004	0.016607	SHP77
chr17	64661124	64662723	promoter|chr17:64661124-64662723	promoter	5.94982	5.94982	35.4003	4.96216	7.13406	6.46619e+07	132850	SMURF2	64662268		0.518339	TRUE	ENSG00000108854	0.521606	0.559857	16513	344.5	TRUE	0.063014	0.123436	0.374924	1	0.374924	1	SHP77
chr17	64773593	64775065	genic|chr17:64773593-64775065	genic	4.70266	4.70266	22.1151	10.5174	2.10272	64774329	132855	SMURF2	64662268		0.518339	TRUE	ENSG00000108854	0.521606	0.559857	16513	112061	FALSE	0.002608	0.008253	0.012265	0.016967	0.012265	0.016967	SHP77
chr17	64836438	64838286	intergenic|chr17:64836438-64838286	intergenic	7.31513	7.31513	53.5112	8.95741	5.97396	64837362	132859	SMURF2	64662268		0.518339	TRUE	ENSG00000108854	0.521606	0.559857	16513	175094	FALSE	0.001651	0.005597	0.012079	0.01671	0.012079	0.01671	SHP77
chr17	64836438	64838286	intergenic|chr17:64836438-64838286	intergenic	7.31513	7.31513	53.5112	8.95741	5.97396	64837362	132859	LRRC37A3	64919480		0.579212	TRUE	ENSG00000176809	0.635416	0.576478	16515	82118	FALSE	0.003586	0.010816	0.026231	0.034076	0.026231	0.034076	SHP77
chr17	64918739	64920322	promoter|chr17:64918739-64920322	promoter	6.21938	6.21938	38.6806	6.75885	5.72296	6.49195e+07	132862	LRRC37A3	64919480		0.579212	TRUE	ENSG00000176809	0.635416	0.576478	16515	50.5	TRUE	0.063014	0.123436	0.39191	1	0.39191	1	SHP77
chr17	64965854	64966354	intergenic|chr17:64965854-64966354	intergenic	2.95823	2.95823	8.75114	4.11848	2.12485	64966104	132863	LRRC37A3	64919480		0.579212	TRUE	ENSG00000176809	0.635416	0.576478	16515	46624	FALSE	0.006403	0.017698	0.018941	0.024606	0.018941	0.024606	SHP77
chr17	64975256	64976361	intergenic|chr17:64975256-64976361	intergenic	9.37758	9.37758	87.9391	14.6303	6.01074	6.49758e+07	132864	LRRC37A3	64919480		0.579212	TRUE	ENSG00000176809	0.635416	0.576478	16515	56328.5	FALSE	0.005276	0.015013	0.049472	0.064267	0.049472	0.064267	SHP77
chr17	64975256	64976361	intergenic|chr17:64975256-64976361	intergenic	9.37758	9.37758	87.9391	14.6303	6.01074	6.49758e+07	132864	GNA13	65056802		0.719781	TRUE	ENSG00000120063	0.682038	0.748379	16516	80993.5	FALSE	0.003637	0.010946	0.034105	0.02708	0.034105	0.02708	SHP77
chr17	64975256	64976361	intergenic|chr17:64975256-64976361	intergenic	9.37758	9.37758	87.9391	14.6303	6.01074	6.49758e+07	132864	RGS9	65137337		0.48062	TRUE	ENSG00000108370	0.670497	0.364826	16517	161528	FALSE	0.001793	0.006004	0.016817	0.0316	0.016817	0.0316	SHP77
chr17	65055619	65056119	genic|chr17:65055619-65056119	genic	2.35827	2.35827	5.56145	1.14837	4.84291	65055869	132866	GNA13	65056802		0.719781	TRUE	ENSG00000120063	0.682038	0.748379	16516	933	FALSE	0.063014	0.123436	0.148605	0.117994	0.148605	0.117994	SHP77
chr17	65055619	65056119	genic|chr17:65055619-65056119	genic	2.35827	2.35827	5.56145	1.14837	4.84291	65055869	132866	RGS9	65137337		0.48062	TRUE	ENSG00000108370	0.670497	0.364826	16517	81468	FALSE	0.003615	0.010891	0.008526	0.01602	0.008526	0.01602	SHP77
chr17	65056187	65057584	promoter|chr17:65056187-65057584	promoter	8.63007	8.63007	74.4782	7.38523	10.0848	6.50569e+07	132867	GNA13	65056802		0.719781	TRUE	ENSG00000120063	0.682038	0.748379	16516	83.5	TRUE	0.063014	0.123436	0.543819	1	0.543819	1	SHP77
chr17	65064080	65065107	intergenic|chr17:65064080-65065107	intergenic	5.36765	5.36765	28.8117	3.5326	8.15595	6.50646e+07	132868	GNA13	65056802		0.719781	TRUE	ENSG00000120063	0.682038	0.748379	16516	7791.5	FALSE	0.040008	0.083919	0.214751	0.170515	0.214751	0.170515	SHP77
chr17	65064080	65065107	intergenic|chr17:65064080-65065107	intergenic	5.36765	5.36765	28.8117	3.5326	8.15595	6.50646e+07	132868	RGS9	65137337		0.48062	TRUE	ENSG00000108370	0.670497	0.364826	16517	72743.5	FALSE	0.00406	0.012019	0.021792	0.040947	0.021792	0.040947	SHP77
chr17	65099966	65101484	intergenic|chr17:65099966-65101484	intergenic	5.53215	5.53215	30.6046	9.25745	3.30595	65100725	132870	GNA13	65056802		0.719781	TRUE	ENSG00000120063	0.682038	0.748379	16516	43923	FALSE	0.006806	0.018641	0.037654	0.029898	0.037654	0.029898	SHP77
chr17	65099966	65101484	intergenic|chr17:65099966-65101484	intergenic	5.53215	5.53215	30.6046	9.25745	3.30595	65100725	132870	RGS9	65137337		0.48062	TRUE	ENSG00000108370	0.670497	0.364826	16517	36612	FALSE	0.008202	0.02184	0.045373	0.085256	0.045373	0.085256	SHP77
chr17	65122940	65123695	intergenic|chr17:65122940-65123695	intergenic	3.84934	3.84934	14.8174	4.03187	3.67507	6.51233e+07	132871	RGS9	65137337		0.48062	TRUE	ENSG00000108370	0.670497	0.364826	16517	14019.5	FALSE	0.021922	0.050343	0.084385	0.158561	0.084385	0.158561	SHP77
chr17	65137058	65137587	promoter|chr17:65137058-65137587	promoter	1.37726	1.37726	1.89683	5.97298	0.317569	6.51373e+07	132872	RGS9	65137337		0.48062	TRUE	ENSG00000108370	0.670497	0.364826	16517	14.5	TRUE	0.063014	0.123436	0.086787	1	0.086787	1	SHP77
chr17	65457290	65457790	promoter|chr17:65457290-65457790	promoter	0.859482	0.859482	0.738709	1.20278	0.61417	65457540	132887	CRAT40	65457540		0.364826	TRUE	ENSG00000263520	0.354084	0.326091	16518	0	TRUE	0.063014	0.123436	0.05416	1	0.05416	1	SHP77
chr17	65470540	65471227	intergenic|chr17:65470540-65471227	intergenic	0.356607	0.356607	0.127169	1.24237	0.10236	6.54709e+07	132888	CRAT40	65457540		0.364826	TRUE	ENSG00000263520	0.354084	0.326091	16518	13343.5	FALSE	0.02306	0.052554	0.008223	0.022903	0.008223	0.022903	SHP77
chr17	65559924	65560619	genic|chr17:65559924-65560619	genic	2.59333	2.59333	6.72534	1.5532	4.32998	6.55603e+07	132893	CRAT40	65457540		0.364826	TRUE	ENSG00000263520	0.354084	0.326091	16518	102732	FALSE	0.002851	0.008901	0.007393	0.020591	0.007393	0.020591	SHP77
chr17	65559924	65560619	genic|chr17:65559924-65560619	genic	2.59333	2.59333	6.72534	1.5532	4.32998	6.55603e+07	132893	AXIN2	65561622		0.638029	TRUE	ENSG00000168646	0.642674	0.661449	16519	1350.5	FALSE	0.063014	0.123436	0.163417	0.156977	0.163417	0.156977	SHP77
chr17	65561357	65561872	promoter|chr17:65561357-65561872	promoter	3.65627	3.65627	13.3683	3.58538	3.72856	6.55616e+07	132894	AXIN2	65561622		0.638029	TRUE	ENSG00000168646	0.642674	0.661449	16519	7.5	TRUE	0.063014	0.123436	0.230397	1	0.230397	1	SHP77
chr17	65563311	65564031	intergenic|chr17:65563311-65564031	intergenic	1.67301	1.67301	2.79895	1.8439	1.51795	65563671	132895	AXIN2	65561622		0.638029	TRUE	ENSG00000168646	0.642674	0.661449	16519	2049	FALSE	0.063014	0.123436	0.105423	0.101269	0.105423	0.101269	SHP77
chr17	65564606	65565319	intergenic|chr17:65564606-65565319	intergenic	2.64507	2.64507	6.99639	3.29265	2.12485	6.5565e+07	132896	CRAT40	65457540		0.364826	TRUE	ENSG00000263520	0.354084	0.326091	16518	107422	FALSE	0.002723	0.008562	0.007204	0.020063	0.007204	0.020063	SHP77
chr17	65564606	65565319	intergenic|chr17:65564606-65565319	intergenic	2.64507	2.64507	6.99639	3.29265	2.12485	6.5565e+07	132896	AXIN2	65561622		0.638029	TRUE	ENSG00000168646	0.642674	0.661449	16519	3340.5	FALSE	0.063014	0.123436	0.166677	0.160109	0.166677	0.160109	SHP77
chr17	65583768	65584740	intergenic|chr17:65583768-65584740	intergenic	2.74162	2.74162	7.51651	3.61156	2.08124	65584254	132897	CRAT40	65457540		0.364826	TRUE	ENSG00000263520	0.354084	0.326091	16518	126714	FALSE	0.0023	0.007416	0.006305	0.017559	0.006305	0.017559	SHP77
chr17	65583768	65584740	intergenic|chr17:65583768-65584740	intergenic	2.74162	2.74162	7.51651	3.61156	2.08124	65584254	132897	AXIN2	65561622		0.638029	TRUE	ENSG00000168646	0.642674	0.661449	16519	22632	FALSE	0.013423	0.033189	0.036802	0.035352	0.036802	0.035352	SHP77
chr17	65588402	65588902	intergenic|chr17:65588402-65588902	intergenic	4.39152	4.39152	19.2854	9.56973	2.01525	65588652	132898	CRAT40	65457540		0.364826	TRUE	ENSG00000263520	0.354084	0.326091	16518	131112	FALSE	0.002221	0.007199	0.009752	0.02716	0.009752	0.02716	SHP77
chr17	65588402	65588902	intergenic|chr17:65588402-65588902	intergenic	4.39152	4.39152	19.2854	9.56973	2.01525	65588652	132898	AXIN2	65561622		0.638029	TRUE	ENSG00000168646	0.642674	0.661449	16519	27030	FALSE	0.011191	0.028438	0.049146	0.047209	0.049146	0.047209	SHP77
chr17	65627652	65628732	intergenic|chr17:65627652-65628732	intergenic	9.69019	9.69019	93.8998	8.2632	11.3636	65628192	132900	CRAT40	65457540		0.364826	TRUE	ENSG00000263520	0.354084	0.326091	16518	170652	FALSE	0.001695	0.005724	0.016427	0.045751	0.016427	0.045751	SHP77
chr17	65627652	65628732	intergenic|chr17:65627652-65628732	intergenic	9.69019	9.69019	93.8998	8.2632	11.3636	65628192	132900	AXIN2	65561622		0.638029	TRUE	ENSG00000168646	0.642674	0.661449	16519	66570	FALSE	0.004446	0.012983	0.043082	0.041384	0.043082	0.041384	SHP77
chr17	65670638	65671717	genic|chr17:65670638-65671717	genic	7.25765	7.25765	52.6734	5.99901	8.78036	6.56712e+07	132903	CRAT40	65457540		0.364826	TRUE	ENSG00000263520	0.354084	0.326091	16518	213638	FALSE	0.001347	0.004708	0.009774	0.027223	0.009774	0.027223	SHP77
chr17	65670638	65671717	genic|chr17:65670638-65671717	genic	7.25765	7.25765	52.6734	5.99901	8.78036	6.56712e+07	132903	AXIN2	65561622		0.638029	TRUE	ENSG00000168646	0.642674	0.661449	16519	109556	FALSE	0.002669	0.008417	0.019371	0.018608	0.019371	0.018608	SHP77
chr17	65690455	65691199	genic|chr17:65690455-65691199	genic	5.1308	5.1308	26.3251	3.45325	7.62327	65690827	132906	CRAT40	65457540		0.364826	TRUE	ENSG00000263520	0.354084	0.326091	16518	233287	FALSE	0.001231	0.004361	0.006314	0.017587	0.006314	0.017587	SHP77
chr17	66176686	66177963	intergenic|chr17:66176686-66177963	intergenic	4.16879	4.16879	17.3788	6.60646	2.63058	6.61773e+07	132912	PRKCA	66302807		0.371504	TRUE	ENSG00000154229	0.459934	0.263162	16522	125482	FALSE	0.002323	0.007479	0.009683	0.02145	0.009683	0.02145	SHP77
chr17	66190812	66192498	intergenic|chr17:66190812-66192498	intergenic	6.12909	6.12909	37.5657	11.1488	3.36947	66191655	132913	PRKCA	66302807		0.371504	TRUE	ENSG00000154229	0.459934	0.263162	16522	111152	FALSE	0.00263	0.008311	0.016119	0.035707	0.016119	0.035707	SHP77
chr17	66301637	66303057	promoter|chr17:66301637-66303057	promoter	3.17126	3.17126	10.0569	4.55065	2.20999	66302347	132916	PRKCA	66302807		0.371504	TRUE	ENSG00000154229	0.459934	0.263162	16522	460	TRUE	0.063014	0.123436	0.199835	1	0.199835	1	SHP77
chr17	66304311	66304811	genic|chr17:66304311-66304811	genic	0.455362	0.455362	0.207355	0.506423	0.40945	66304561	132917	PRKCA	66302807		0.371504	TRUE	ENSG00000154229	0.459934	0.263162	16522	1754	FALSE	0.063014	0.123436	0.028694	0.063565	0.028694	0.063565	SHP77
chr17	66713859	66715091	genic|chr17:66713859-66715091	genic	8.10259	8.10259	65.652	4.82644	13.6026	66714475	132933	CACNG1	67044535		0.370996	TRUE	ENSG00000108878	0.354084	0.340753	16525	330060	FALSE	0.000863	0.003224	0.006989	0.021818	0.006989	0.021818	SHP77
chr17	66806869	66808428	genic|chr17:66806869-66808428	genic	4.37596	4.37596	19.149	3.76276	5.08909	6.68076e+07	132941	CACNG1	67044535		0.370996	TRUE	ENSG00000108878	0.354084	0.340753	16525	236886	FALSE	0.001212	0.004303	0.005302	0.01655	0.005302	0.01655	SHP77
chr17	66904840	66905872	intergenic|chr17:66904840-66905872	intergenic	2.59246	2.59246	6.72088	2.44764	2.74586	66905356	132947	CACNG1	67044535		0.370996	TRUE	ENSG00000108878	0.354084	0.340753	16525	139179	FALSE	0.002089	0.006835	0.005415	0.016905	0.005415	0.016905	SHP77
chr17	67044285	67044785	promoter|chr17:67044285-67044785	promoter	0.649729	0.649729	0.422148	1.32931	0.317569	67044535	132961	CACNG1	67044535		0.370996	TRUE	ENSG00000108878	0.354084	0.340753	16525	0	TRUE	0.063014	0.123436	0.040942	1	0.040942	1	SHP77
chr17	67244582	67246341	promoter|chr17:67244582-67246341	promoter	8.88823	8.88823	79.0006	4.99828	15.8056	6.72455e+07	132963	HELZ	67245203		0.605826	TRUE	ENSG00000198265	0.488846	0.807897	16526	258.5	TRUE	0.063014	0.123436	0.560086	1	0.560086	1	SHP77
chr17	67246370	67247099	intergenic|chr17:67246370-67247099	intergenic	1.53133	1.53133	2.34498	1.11522	2.10272	6.72467e+07	132964	HELZ	67245203		0.605826	TRUE	ENSG00000198265	0.488846	0.807897	16526	1531.5	FALSE	0.063014	0.123436	0.096496	0.09456	0.096496	0.09456	SHP77
chr17	67279921	67281053	intergenic|chr17:67279921-67281053	intergenic	9.57469	9.57469	91.6746	5.4813	16.725	67280487	132965	CACNG1	67044535		0.370996	TRUE	ENSG00000108878	0.354084	0.340753	16525	235952	FALSE	0.001216	0.004318	0.011647	0.036359	0.011647	0.036359	SHP77
chr17	67279921	67281053	intergenic|chr17:67279921-67281053	intergenic	9.57469	9.57469	91.6746	5.4813	16.725	67280487	132965	HELZ	67245203		0.605826	TRUE	ENSG00000198265	0.488846	0.807897	16526	35284	FALSE	0.008518	0.022554	0.081557	0.079921	0.081557	0.079921	SHP77
chr17	67279921	67281053	intergenic|chr17:67279921-67281053	intergenic	9.57469	9.57469	91.6746	5.4813	16.725	67280487	132965	PSMD12	67366627		0.642311	TRUE	ENSG00000197170	0.540695	0.795122	16527	86140	FALSE	0.003414	0.010375	0.032693	0.029601	0.032693	0.029601	SHP77
chr17	67279921	67281053	intergenic|chr17:67279921-67281053	intergenic	9.57469	9.57469	91.6746	5.4813	16.725	67280487	132965	PITPNC1	67377280		0.728104	TRUE	ENSG00000154217	0.626996	0.828148	16528	96793	FALSE	0.00303	0.009374	0.029012	0.017745	0.029012	0.017745	SHP77
chr17	67366377	67366886	promoter|chr17:67366377-67366886	promoter	3.80486	3.80486	14.477	3.23178	4.47957	6.73666e+07	132967	PSMD12	67366627		0.642311	TRUE	ENSG00000197170	0.540695	0.795122	16527	4.5	TRUE	0.063014	0.123436	0.239761	1	0.239761	1	SHP77
chr17	67376582	67377541	promoter|chr17:67376582-67377541	promoter	6.22619	6.22619	38.7654	5.20724	7.44452	6.73771e+07	132968	PITPNC1	67377280		0.728104	TRUE	ENSG00000154217	0.626996	0.828148	16528	218.5	TRUE	0.063014	0.123436	0.392339	1	0.392339	1	SHP77
chr17	67377658	67379112	promoter|chr17:67377658-67379112	promoter	10.8167	10.8167	117.002	5.16448	22.6551	67378385	132969	PITPNC1	67377280		0.728104	TRUE	ENSG00000154217	0.626996	0.828148	16528	1105	TRUE	0.063014	0.123436	0.68161	1	0.68161	1	SHP77
chr17	67390471	67390971	genic|chr17:67390471-67390971	genic	4.61155	4.61155	21.2664	3.68429	5.77217	67390721	132970	PSMD12	67366627		0.642311	TRUE	ENSG00000197170	0.540695	0.795122	16527	24094	FALSE	0.01259	0.03143	0.058058	0.052569	0.058058	0.052569	SHP77
chr17	67390471	67390971	genic|chr17:67390471-67390971	genic	4.61155	4.61155	21.2664	3.68429	5.77217	67390721	132970	PITPNC1	67377280		0.728104	TRUE	ENSG00000154217	0.626996	0.828148	16528	13441	FALSE	0.022889	0.052223	0.105553	0.064559	0.105553	0.064559	SHP77
chr17	67717157	67718082	promoter|chr17:67717157-67718082	promoter	8.85114	8.85114	78.3427	8.78186	8.92097	6.77176e+07	132989	NOL11	67717832		0.870318	TRUE	ENSG00000130935	0.773977	0.871189	16529	212.5	TRUE	0.063014	0.123436	0.55775	1	0.55775	1	SHP77
chr17	67718209	67718709	promoter|chr17:67718209-67718709	promoter	3.15695	3.15695	9.96634	1.59225	6.25927	67718459	132990	NOL11	67717832		0.870318	TRUE	ENSG00000130935	0.773977	0.871189	16529	627	TRUE	0.063014	0.123436	0.198933	1	0.198933	1	SHP77
chr17	67750972	67751821	intergenic|chr17:67750972-67751821	intergenic	2.2732	2.2732	5.16744	1.74842	2.95548	6.77514e+07	132991	NOL11	67717832		0.870318	TRUE	ENSG00000130935	0.773977	0.871189	16529	33564.5	FALSE	0.008965	0.023556	0.02038	0.018406	0.02038	0.018406	SHP77
chr17	67824587	67825087	intergenic|chr17:67824587-67825087	intergenic	1.21965	1.21965	1.48756	1.21104	1.22833	67824837	132995	BPTF	67825663		0.541517	TRUE	ENSG00000171634	0.599656	0.535638	16530	826	FALSE	0.063014	0.123436	0.076856	0.0962	0.076856	0.0962	SHP77
chr17	67825169	67826553	promoter|chr17:67825169-67826553	promoter	5.22795	5.22795	27.3315	5.43001	5.03342	67825861	132996	BPTF	67825663		0.541517	TRUE	ENSG00000171634	0.599656	0.535638	16530	198	TRUE	0.063014	0.123436	0.329436	1	0.329436	1	SHP77
chr17	67837914	67838414	genic|chr17:67837914-67838414	genic	0.749429	0.749429	0.561644	0.548689	1.02361	67838164	132997	BPTF	67825663		0.541517	TRUE	ENSG00000171634	0.599656	0.535638	16530	12501	FALSE	0.024653	0.055622	0.018476	0.023126	0.018476	0.023126	SHP77
chr17	67848179	67848679	genic|chr17:67848179-67848679	genic	1.09278	1.09278	1.19418	1.43079	0.834626	67848429	132998	BPTF	67825663		0.541517	TRUE	ENSG00000171634	0.599656	0.535638	16530	22766	FALSE	0.013342	0.033019	0.01458	0.01825	0.01458	0.01825	SHP77
chr17	67992933	67994464	promoter|chr17:67992933-67994464	promoter	8.3584	8.3584	69.8629	5.59778	12.4805	6.79937e+07	133001	C17orf58	67993649		0.615939	TRUE	ENSG00000186665	0.582938	0.694958	16531	49.5	TRUE	0.063014	0.123436	0.5267	1	0.5267	1	SHP77
chr17	68019293	68020648	intergenic|chr17:68019293-68020648	intergenic	9.224	9.224	85.0821	15.1782	5.60555	6.802e+07	133003	BPTF	67825663		0.541517	TRUE	ENSG00000171634	0.599656	0.535638	16530	194308	FALSE	0.001484	0.005113	0.01369	0.017136	0.01369	0.017136	SHP77
chr17	68019293	68020648	intergenic|chr17:68019293-68020648	intergenic	9.224	9.224	85.0821	15.1782	5.60555	6.802e+07	133003	C17orf58	67993649		0.615939	TRUE	ENSG00000186665	0.582938	0.694958	16531	26321.5	FALSE	0.0115	0.029103	0.106073	0.098291	0.106073	0.098291	SHP77
chr17	68019293	68020648	intergenic|chr17:68019293-68020648	intergenic	9.224	9.224	85.0821	15.1782	5.60555	6.802e+07	133003	KPNA2	68035601		0.870802	TRUE	ENSG00000182481	0.825704	0.817454	16532	15630.5	FALSE	0.019611	0.045797	0.180892	0.113064	0.180892	0.113064	SHP77
chr17	68029333	68029980	intergenic|chr17:68029333-68029980	intergenic	0.857212	0.857212	0.734812	0.956814	0.767977	6.80297e+07	133004	KPNA2	68035601		0.870802	TRUE	ENSG00000182481	0.825704	0.817454	16532	5944.5	FALSE	0.052782	0.106189	0.045246	0.02828	0.045246	0.02828	SHP77
chr17	68034064	68034564	intergenic|chr17:68034064-68034564	intergenic	1.1355	1.1355	1.28935	1.39957	0.92125	68034314	133005	KPNA2	68035601		0.870802	TRUE	ENSG00000182481	0.825704	0.817454	16532	1287	FALSE	0.063014	0.123436	0.071553	0.044723	0.071553	0.044723	SHP77
chr17	68035162	68036448	promoter|chr17:68035162-68036448	promoter	14.3108	14.3108	204.799	12.7789	16.0264	68035805	133006	KPNA2	68035601		0.870802	TRUE	ENSG00000182481	0.825704	0.817454	16532	204	TRUE	0.063014	0.123436	0.901787	1	0.901787	1	SHP77
chr17	68205199	68205925	intergenic|chr17:68205199-68205925	intergenic	3.95583	3.95583	15.6486	7.36457	2.12485	68205562	133020	AMZ2	68248003		0.879561	TRUE	ENSG00000196704	0.852245	0.806058	16533	42441	FALSE	0.00705	0.019206	0.027889	0.018841	0.027889	0.018841	SHP77
chr17	68205199	68205925	intergenic|chr17:68205199-68205925	intergenic	3.95583	3.95583	15.6486	7.36457	2.12485	68205562	133020	ARSG	68259181		0.512678	TRUE	ENSG00000141337	0.536437	0.530606	16534	53619	FALSE	0.005549	0.015671	0.02195	0.018032	0.02195	0.018032	SHP77
chr17	68247239	68248653	promoter|chr17:68247239-68248653	promoter	13.6576	13.6576	186.53	14.4556	12.9037	68247946	133021	AMZ2	68248003		0.879561	TRUE	ENSG00000196704	0.852245	0.806058	16533	57	TRUE	0.063014	0.123436	0.860624	1	0.860624	1	SHP77
chr17	68258931	68259523	promoter|chr17:68258931-68259523	promoter	3.12171	3.12171	9.74507	3.51316	2.77388	68259227	133022	ARSG	68259181		0.512678	TRUE	ENSG00000141337	0.536437	0.530606	16534	46	TRUE	0.063014	0.123436	0.196713	1	0.196713	1	SHP77
chr17	68259541	68260041	promoter|chr17:68259541-68260041	promoter	2.16718	2.16718	4.69666	1.80486	2.60222	68259791	133023	ARSG	68259181		0.512678	TRUE	ENSG00000141337	0.536437	0.530606	16534	610	TRUE	0.063014	0.123436	0.136563	1	0.136563	1	SHP77
chr17	68263007	68263781	genic|chr17:68263007-68263781	genic	0.411191	0.411191	0.169078	1.6518	0.10236	68263394	133024	ARSG	68259181		0.512678	TRUE	ENSG00000141337	0.536437	0.530606	16534	4213	FALSE	0.063014	0.123436	0.025911	0.021286	0.025911	0.021286	SHP77
chr17	68291014	68292906	promoter|chr17:68291014-68292906	promoter	4.07018	4.07018	16.5663	5.66247	2.92564	68291960	133025	SLC16A6	68291264		0.399327	TRUE	ENSG00000108932	0.399594	0.364826	16535	696	TRUE	0.063014	0.123436	0.25648	1	0.25648	1	SHP77
chr17	68301332	68301959	genic|chr17:68301332-68301959	genic	3.02574	3.02574	9.15513	2.76929	3.30595	6.83016e+07	133026	ARSG	68259181		0.512678	TRUE	ENSG00000141337	0.536437	0.530606	16534	42464.5	FALSE	0.007046	0.019197	0.021319	0.017514	0.021319	0.017514	SHP77
chr17	68301332	68301959	genic|chr17:68301332-68301959	genic	3.02574	3.02574	9.15513	2.76929	3.30595	6.83016e+07	133026	SLC16A6	68291264		0.399327	TRUE	ENSG00000108932	0.399594	0.364826	16535	10381.5	FALSE	0.02982	0.065379	0.090227	0.085471	0.090227	0.085471	SHP77
chr17	68302182	68303117	genic|chr17:68302182-68303117	genic	6.67978	6.67978	44.6194	7.85926	5.6773	6.83026e+07	133027	AMZ2	68248003		0.879561	TRUE	ENSG00000196704	0.852245	0.806058	16533	54646.5	FALSE	0.005442	0.015415	0.036351	0.024558	0.036351	0.024558	SHP77
chr17	68302182	68303117	genic|chr17:68302182-68303117	genic	6.67978	6.67978	44.6194	7.85926	5.6773	6.83026e+07	133027	ARSG	68259181		0.512678	TRUE	ENSG00000141337	0.536437	0.530606	16534	43468.5	FALSE	0.006879	0.018811	0.045953	0.037751	0.045953	0.037751	SHP77
chr17	68302182	68303117	genic|chr17:68302182-68303117	genic	6.67978	6.67978	44.6194	7.85926	5.6773	6.83026e+07	133027	SLC16A6	68291264		0.399327	TRUE	ENSG00000108932	0.399594	0.364826	16535	11385.5	FALSE	0.02713	0.060334	0.18122	0.171668	0.18122	0.171668	SHP77
chr17	68377847	68379348	genic|chr17:68377847-68379348	genic	5.74117	5.74117	32.961	9.05576	3.63978	6.83786e+07	133031	SLC16A6	68291264		0.399327	TRUE	ENSG00000108932	0.399594	0.364826	16535	87333.5	FALSE	0.003367	0.010252	0.019329	0.01831	0.019329	0.01831	SHP77
chr17	68456157	68458078	promoter|chr17:68456157-68458078	promoter	7.94309	7.94309	63.0927	17.8266	3.53924	6.84571e+07	133038	WIPI1	68457524		0.585261	TRUE	ENSG00000070540	0.859794	0.434554	16536	406.5	TRUE	0.063014	0.123436	0.500529	1	0.500529	1	SHP77
chr17	68461647	68462147	intergenic|chr17:68461647-68462147	intergenic	2.85358	2.85358	8.14295	2.80294	2.90514	68461897	133039	WIPI1	68457524		0.585261	TRUE	ENSG00000070540	0.859794	0.434554	16536	4373	FALSE	0.063014	0.123436	0.179817	0.11291	0.179817	0.11291	SHP77
chr17	68462406	68463402	intergenic|chr17:68462406-68463402	intergenic	4.4064	4.4064	19.4164	4.51495	4.30047	68462904	133040	WIPI1	68457524		0.585261	TRUE	ENSG00000070540	0.859794	0.434554	16536	5380	FALSE	0.058461	0.115817	0.257601	0.161751	0.257601	0.161751	SHP77
chr17	68466057	68466557	intergenic|chr17:68466057-68466557	intergenic	1.15552	1.15552	1.33522	1.30442	1.02361	68466307	133041	WIPI1	68457524		0.585261	TRUE	ENSG00000070540	0.859794	0.434554	16536	8783	FALSE	0.03539	0.075615	0.040893	0.025677	0.040893	0.025677	SHP77
chr17	68474245	68475029	intergenic|chr17:68474245-68475029	intergenic	2.35853	2.35853	5.56264	2.55059	2.18092	68474637	133042	WIPI1	68457524		0.585261	TRUE	ENSG00000070540	0.859794	0.434554	16536	17113	FALSE	0.017873	0.042326	0.042154	0.026469	0.042154	0.026469	SHP77
chr17	68509621	68510121	intergenic|chr17:68509621-68510121	intergenic	3.96046	3.96046	15.6853	3.02155	5.19114	68509871	133044	PRKAR1A	68512378		0.976919	TRUE	ENSG00000108946	0.919917	0.934312	16537	2507	FALSE	0.063014	0.123436	0.249566	0.088368	0.249566	0.088368	SHP77
chr17	68509621	68510121	intergenic|chr17:68509621-68510121	intergenic	3.96046	3.96046	15.6853	3.02155	5.19114	68509871	133044	LINC01482	68628153		0.304679	TRUE	ENSG00000267659	0.278646	0.287138	16539	118282	FALSE	0.002468	0.007874	0.009773	0.020114	0.009773	0.020114	SHP77
chr17	68510227	68510906	intergenic|chr17:68510227-68510906	intergenic	5.22774	5.22774	27.3293	3.98915	6.8509	6.85106e+07	133045	WIPI1	68457524		0.585261	TRUE	ENSG00000070540	0.859794	0.434554	16536	53042.5	FALSE	0.005611	0.015819	0.029331	0.018417	0.029331	0.018417	SHP77
chr17	68510227	68510906	intergenic|chr17:68510227-68510906	intergenic	5.22774	5.22774	27.3293	3.98915	6.8509	6.85106e+07	133045	PRKAR1A	68512378		0.976919	TRUE	ENSG00000108946	0.919917	0.934312	16537	1811.5	FALSE	0.063014	0.123436	0.329423	0.116644	0.329423	0.116644	SHP77
chr17	68510227	68510906	intergenic|chr17:68510227-68510906	intergenic	5.22774	5.22774	27.3293	3.98915	6.8509	6.85106e+07	133045	LINC01482	68628153		0.304679	TRUE	ENSG00000267659	0.278646	0.287138	16539	117586	FALSE	0.002483	0.007914	0.012978	0.026712	0.012978	0.026712	SHP77
chr17	68511439	68512912	promoter|chr17:68511439-68512912	promoter	28.7539	28.7539	826.784	24.4004	33.8841	6.85122e+07	133046	PRKAR1A	68512378		0.976919	TRUE	ENSG00000108946	0.919917	0.934312	16537	202.5	TRUE	0.063014	0.123436	1.81191	1	1.81191	1	SHP77
chr17	68590611	68591981	genic|chr17:68590611-68591981	genic	2.57213	2.57213	6.61585	4.47642	1.47793	68591296	133050	LINC01482	68628153		0.304679	TRUE	ENSG00000267659	0.278646	0.287138	16539	36857	FALSE	0.008146	0.021714	0.020952	0.043124	0.020952	0.043124	SHP77
chr17	68613874	68614374	intergenic|chr17:68613874-68614374	intergenic	0.411191	0.411191	0.169078	1.6518	0.10236	68614124	133053	LINC01482	68628153		0.304679	TRUE	ENSG00000267659	0.278646	0.287138	16539	14029	FALSE	0.021907	0.050313	0.009008	0.01854	0.009008	0.01854	SHP77
chr17	68627903	68628403	promoter|chr17:68627903-68628403	promoter	0.890063	0.890063	0.792212	1.28989	0.61417	68628153	133054	LINC01482	68628153		0.304679	TRUE	ENSG00000267659	0.278646	0.287138	16539	0	TRUE	0.063014	0.123436	0.056087	1	0.056087	1	SHP77
chr17	68634281	68634781	genic|chr17:68634281-68634781	genic	0.241567	0.241567	0.058355	0.570094	0.10236	68634531	133055	LINC01482	68628153		0.304679	TRUE	ENSG00000267659	0.278646	0.287138	16539	6378	FALSE	0.049111	0.099882	0.011864	0.024418	0.011864	0.024418	SHP77
chr17	68759301	68760286	intergenic|chr17:68759301-68760286	intergenic	5.7461	5.7461	33.0177	8.48243	3.89248	6.87598e+07	133062	LINC01482	68628153		0.304679	TRUE	ENSG00000267659	0.278646	0.287138	16539	131640	FALSE	0.002211	0.007174	0.012707	0.026154	0.012707	0.026154	SHP77
chr17	69314339	69315883	promoter|chr17:69314339-69315883	promoter	5.67275	5.67275	32.1801	9.24545	3.48064	69315111	133088	ABCA5	69315633		0.411158	TRUE	ENSG00000154265	0.379899	0.419215	16545	522	TRUE	0.063014	0.123436	0.357465	1	0.357465	1	SHP77
chr17	69326594	69328006	intergenic|chr17:69326594-69328006	intergenic	13.0242	13.0242	169.63	30.5598	5.55074	69327300	133089	ABCA5	69315633		0.411158	TRUE	ENSG00000154265	0.379899	0.419215	16545	11667	FALSE	0.02646	0.059066	0.344614	0.37042	0.344614	0.37042	SHP77
chr17	69326594	69328006	intergenic|chr17:69326594-69328006	intergenic	13.0242	13.0242	169.63	30.5598	5.55074	69327300	133089	MAP2K6	69414696		0.501065	TRUE	ENSG00000108984	0.630214	0.427998	16546	87396	FALSE	0.003364	0.010245	0.043816	0.085807	0.043816	0.085807	SHP77
chr17	69414425	69415160	promoter|chr17:69414425-69415160	promoter	2.97458	2.97458	8.84812	5.03182	1.75843	6.94148e+07	133093	MAP2K6	69414696		0.501065	TRUE	ENSG00000108984	0.630214	0.427998	16546	96.5	TRUE	0.063014	0.123436	0.187441	1	0.187441	1	SHP77
chr17	69432226	69432873	genic|chr17:69432226-69432873	genic	0.483227	0.483227	0.233508	0.760415	0.30708	6.94325e+07	133095	MAP2K6	69414696		0.501065	TRUE	ENSG00000108984	0.630214	0.427998	16546	17853.5	FALSE	0.017114	0.040794	0.00827	0.016195	0.00827	0.016195	SHP77
chr17	69448267	69449224	genic|chr17:69448267-69449224	genic	1.67273	1.67273	2.79804	2.7335	1.02361	6.94487e+07	133096	MAP2K6	69414696		0.501065	TRUE	ENSG00000108984	0.630214	0.427998	16546	34049.5	FALSE	0.008834	0.023263	0.014778	0.02894	0.014778	0.02894	SHP77
chr17	69500812	69502633	genic|chr17:69500812-69502633	genic	7.80055	7.80055	60.8486	10.4644	5.8148	6.95017e+07	133101	MAP2K6	69414696		0.501065	TRUE	ENSG00000108984	0.630214	0.427998	16546	87026.5	FALSE	0.003379	0.010283	0.026357	0.051615	0.026357	0.051615	SHP77
chr17	69928333	69929079	intergenic|chr17:69928333-69929079	intergenic	1.61663	1.61663	2.6135	2.20608	1.18468	69928706	133119	LINC01497	69961706		0.438014	TRUE	ENSG00000237560	0.446966	0.427998	16548	33000	FALSE	0.009122	0.023906	0.014747	0.025417	0.014747	0.025417	SHP77
chr17	69949878	69951632	intergenic|chr17:69949878-69951632	intergenic	5.25043	5.25043	27.567	5.77367	4.77461	69950755	133120	LINC01497	69961706		0.438014	TRUE	ENSG00000237560	0.446966	0.427998	16548	10951	FALSE	0.028233	0.062411	0.148234	0.255482	0.148234	0.255482	SHP77
chr17	69949878	69951632	intergenic|chr17:69949878-69951632	intergenic	5.25043	5.25043	27.567	5.77367	4.77461	69950755	133120	KCNJ16	70075224		0.35539	TRUE	ENSG00000153822	0.30826	0.353794	16550	124469	FALSE	0.002342	0.007532	0.012297	0.029991	0.012297	0.029991	SHP77
chr17	69960658	69961158	intergenic|chr17:69960658-69961158	intergenic	0.613916	0.613916	0.376893	0.920485	0.40945	69960908	133121	LINC01497	69961706		0.438014	TRUE	ENSG00000237560	0.446966	0.427998	16548	798	FALSE	0.063014	0.123436	0.038686	0.066675	0.038686	0.066675	SHP77
chr17	69961414	69962224	promoter|chr17:69961414-69962224	promoter	2.19207	2.19207	4.80517	2.40586	1.99728	69961819	133122	LINC01497	69961706		0.438014	TRUE	ENSG00000237560	0.446966	0.427998	16548	113	TRUE	0.063014	0.123436	0.138132	1	0.138132	1	SHP77
chr17	70052962	70054187	genic|chr17:70052962-70054187	genic	2.02371	2.02371	4.09539	3.33412	1.22833	7.00536e+07	133125	KCNJ16	70075224		0.35539	TRUE	ENSG00000153822	0.30826	0.353794	16550	21649.5	FALSE	0.014048	0.034496	0.028428	0.069334	0.028428	0.069334	SHP77
chr17	70060114	70060843	genic|chr17:70060114-70060843	genic	0.53405	0.53405	0.285209	0.696582	0.409441	7.00605e+07	133126	KCNJ16	70075224		0.35539	TRUE	ENSG00000153822	0.30826	0.353794	16550	14745.5	FALSE	0.020817	0.048179	0.011117	0.027115	0.011117	0.027115	SHP77
chr17	70074974	70075474	promoter|chr17:70074974-70075474	promoter	1.16961	1.16961	1.368	1.40364	0.974608	70075224	133127	KCNJ16	70075224		0.35539	TRUE	ENSG00000153822	0.30826	0.353794	16550	0	TRUE	0.063014	0.123436	0.073702	1	0.073702	1	SHP77
chr17	70137311	70138614	intergenic|chr17:70137311-70138614	intergenic	2.46971	2.46971	6.09949	3.72424	1.63778	7.0138e+07	133128	KCNJ16	70075224		0.35539	TRUE	ENSG00000153822	0.30826	0.353794	16550	62738.5	FALSE	0.004724	0.01367	0.011667	0.028456	0.011667	0.028456	SHP77
chr17	70164177	70165054	intergenic|chr17:70164177-70165054	intergenic	2.98914	2.98914	8.93496	3.25398	2.74586	7.01646e+07	133130	KCNJ16	70075224		0.35539	TRUE	ENSG00000153822	0.30826	0.353794	16550	89391.5	FALSE	0.003287	0.010046	0.009826	0.023966	0.009826	0.023966	SHP77
chr17	70164177	70165054	intergenic|chr17:70164177-70165054	intergenic	2.98914	2.98914	8.93496	3.25398	2.74586	7.01646e+07	133130	KCNJ2	70169534		0.850189	TRUE	ENSG00000123700	0.918005	0.706087	16551	4918.5	FALSE	0.063014	0.123436	0.188359	0.102878	0.188359	0.102878	SHP77
chr17	70167759	70170037	promoter|chr17:70167759-70170037	promoter	20.3805	20.3805	415.363	26.1122	15.9069	70168898	133131	KCNJ2	70169534		0.850189	TRUE	ENSG00000123700	0.918005	0.706087	16551	636	TRUE	0.063014	0.123436	1.28426	1	1.28426	1	SHP77
chr17	70171091	70171591	genic|chr17:70171091-70171591	genic	1.61032	1.61032	2.59312	2.00249	1.29495	70171341	133132	KCNJ2	70169534		0.850189	TRUE	ENSG00000123700	0.918005	0.706087	16551	1807	FALSE	0.063014	0.123436	0.101473	0.055423	0.101473	0.055423	SHP77
chr17	72018197	72018906	intergenic|chr17:72018197-72018906	intergenic	0.657379	0.657379	0.432147	1.05543	0.40945	7.20186e+07	133194	LINC01152	72030653		0.53513	TRUE	ENSG00000256124	0.797639	0.393835	16554	12101.5	FALSE	0.025487	0.057216	0.016755	0.026171	0.016755	0.026171	SHP77
chr17	72030337	72030903	promoter|chr17:72030337-72030903	promoter	3.54183	3.54183	12.5445	9.24545	1.35683	72030620	133196	LINC01152	72030653		0.53513	TRUE	ENSG00000256124	0.797639	0.393835	16554	33	TRUE	0.063014	0.123436	0.223186	1	0.223186	1	SHP77
chr17	72052935	72054004	intergenic|chr17:72052935-72054004	intergenic	1.42506	1.42506	2.03079	2.47993	0.81889	7.20535e+07	133197	LINC01152	72030653		0.53513	TRUE	ENSG00000256124	0.797639	0.393835	16554	22816.5	FALSE	0.013312	0.032956	0.018971	0.029632	0.018971	0.029632	SHP77
chr17	72173173	72174215	intergenic|chr17:72173173-72174215	intergenic	8.86443	8.86443	78.5782	10.9999	7.14354	72173694	133205	LINC01152	72030653		0.53513	TRUE	ENSG00000256124	0.797639	0.393835	16554	143041	FALSE	0.002031	0.006674	0.018005	0.028123	0.018005	0.028123	SHP77
chr17	73091809	73093001	promoter|chr17:73091809-73093001	promoter	9.87601	9.87601	97.5356	17.2879	5.64184	73092405	133266	SLC39A11	73092714		0.736766	TRUE	ENSG00000133195	0.896327	0.588043	16560	309	TRUE	0.063014	0.123436	0.622331	1	0.622331	1	SHP77
chr17	73093015	73093515	promoter|chr17:73093015-73093515	promoter	2.27999	2.27999	5.19835	2.55262	2.03648	73093265	133267	SLC39A11	73092714		0.736766	TRUE	ENSG00000133195	0.896327	0.588043	16560	551	TRUE	0.063014	0.123436	0.143672	1	0.143672	1	SHP77
chr17	73099039	73099974	intergenic|chr17:73099039-73099974	intergenic	1.07943	1.07943	1.16517	2.27657	0.51181	7.30995e+07	133268	SLC39A11	73092714		0.736766	TRUE	ENSG00000133195	0.896327	0.588043	16560	6792.5	FALSE	0.046045	0.094558	0.049702	0.03392	0.049702	0.03392	SHP77
chr17	73155281	73157438	intergenic|chr17:73155281-73157438	intergenic	7.76472	7.76472	60.2909	16.2614	3.70761	7.31564e+07	133275	SLC39A11	73092714		0.736766	TRUE	ENSG00000133195	0.896327	0.588043	16560	63645.5	FALSE	0.004655	0.0135	0.036147	0.024669	0.036147	0.024669	SHP77
chr17	73155281	73157438	intergenic|chr17:73155281-73157438	intergenic	7.76472	7.76472	60.2909	16.2614	3.70761	7.31564e+07	133275	SSTR2	73165020		0.463563	TRUE	ENSG00000180616	0.597842	0.373222	16561	8660.5	FALSE	0.035902	0.076545	0.278771	0.191599	0.278771	0.191599	SHP77
chr17	73155281	73157438	intergenic|chr17:73155281-73157438	intergenic	7.76472	7.76472	60.2909	16.2614	3.70761	7.31564e+07	133275	COG1	73193033		0.847285	TRUE	ENSG00000166685	0.745911	0.86502	16562	36673.5	FALSE	0.008188	0.021808	0.063575	0.025685	0.063575	0.025685	SHP77
chr17	73163008	73163508	intergenic|chr17:73163008-73163508	intergenic	0.542276	0.542276	0.294063	1.39957	0.210109	73163258	133276	SSTR2	73165020		0.463563	TRUE	ENSG00000180616	0.597842	0.373222	16561	1762	FALSE	0.063014	0.123436	0.034171	0.023486	0.034171	0.023486	SHP77
chr17	73164105	73165270	promoter|chr17:73164105-73165270	promoter	3.19391	3.19391	10.201	6.04891	1.68643	7.31647e+07	133277	SSTR2	73165020		0.463563	TRUE	ENSG00000180616	0.597842	0.373222	16561	332.5	TRUE	0.063014	0.123436	0.201262	1	0.201262	1	SHP77
chr17	73191838	73193565	promoter|chr17:73191838-73193565	promoter	21.1187	21.1187	445.998	11.5019	38.7761	7.31927e+07	133280	COG1	73193033		0.847285	TRUE	ENSG00000166685	0.745911	0.86502	16562	331.5	TRUE	0.063014	0.123436	1.33078	1	1.33078	1	SHP77
chr17	73196455	73196955	genic|chr17:73196455-73196955	genic	2.23469	2.23469	4.99382	3.13587	1.59248	73196705	133281	COG1	73193033		0.847285	TRUE	ENSG00000166685	0.745911	0.86502	16562	3672	FALSE	0.063014	0.123436	0.140817	0.056892	0.140817	0.056892	SHP77
chr17	73205482	73205982	genic|chr17:73205482-73205982	genic	4.42524	4.42524	19.5827	4.75284	4.12021	73205732	133282	SSTR2	73165020		0.463563	TRUE	ENSG00000180616	0.597842	0.373222	16561	40712	FALSE	0.007357	0.019914	0.032556	0.022375	0.032556	0.022375	SHP77
chr17	73205482	73205982	genic|chr17:73205482-73205982	genic	4.42524	4.42524	19.5827	4.75284	4.12021	73205732	133282	COG1	73193033		0.847285	TRUE	ENSG00000166685	0.745911	0.86502	16562	12699	FALSE	0.02426	0.054867	0.107354	0.043372	0.107354	0.043372	SHP77
chr17	73205482	73205982	genic|chr17:73205482-73205982	genic	4.42524	4.42524	19.5827	4.75284	4.12021	73205732	133282	FAM104A	73232394		0.939756	TRUE	ENSG00000133193	0.82176	0.947329	16563	26662	FALSE	0.011349	0.028779	0.050223	0.020184	0.050223	0.020184	SHP77
chr17	73205482	73205982	genic|chr17:73205482-73205982	genic	4.42524	4.42524	19.5827	4.75284	4.12021	73205732	133282	C17orf80	73232621		0.926788	TRUE	ENSG00000141219	0.829164	0.913263	16564	26889	FALSE	0.011251	0.028568	0.049789	0.020015	0.049789	0.020015	SHP77
chr17	73205482	73205982	genic|chr17:73205482-73205982	genic	4.42524	4.42524	19.5827	4.75284	4.12021	73205732	133282	CPSF4L	73261880		0.372738	TRUE	ENSG00000187959	0.242887	0.503411	16565	56148	FALSE	0.005293	0.015055	0.023423	0.016968	0.023423	0.016968	SHP77
chr17	73228609	73229109	genic|chr17:73228609-73229109	genic	2.05527	2.05527	4.22415	1.24237	3.40009	73228859	133283	FAM104A	73232394		0.939756	TRUE	ENSG00000133193	0.82176	0.947329	16563	3535	FALSE	0.063014	0.123436	0.129512	0.052048	0.129512	0.052048	SHP77
chr17	73228609	73229109	genic|chr17:73228609-73229109	genic	2.05527	2.05527	4.22415	1.24237	3.40009	73228859	133283	C17orf80	73232621		0.926788	TRUE	ENSG00000141219	0.829164	0.913263	16564	3762	FALSE	0.063014	0.123436	0.129512	0.052064	0.129512	0.052064	SHP77
chr17	73231603	73233344	promoter|chr17:73231603-73233344	promoter	23.4198	23.4198	548.486	14.0834	38.9454	7.32325e+07	133284	FAM104A	73232394		0.939756	TRUE	ENSG00000133193	0.82176	0.947329	16563	79.5	TRUE	0.063014	0.123436	1.47578	1	1.47578	1	SHP77
chr17	73231603	73233344	promoter|chr17:73231603-73233344	promoter	23.4198	23.4198	548.486	14.0834	38.9454	7.32325e+07	133284	C17orf80	73232621		0.926788	TRUE	ENSG00000141219	0.829164	0.913263	16564	147.5	TRUE	0.063014	0.123436	1.47578	1	1.47578	1	SHP77
chr17	73255546	73256046	genic|chr17:73255546-73256046	genic	0.704173	0.704173	0.49586	1.21104	0.40945	73255796	133286	CPSF4L	73261880		0.372738	TRUE	ENSG00000187959	0.242887	0.503411	16565	6084	FALSE	0.051543	0.104067	0.036295	0.026293	0.036295	0.026293	SHP77
chr17	73261630	73262130	promoter|chr17:73261630-73262130	promoter	1.25494	1.25494	1.57488	0.773334	2.03648	73261880	133287	CPSF4L	73261880		0.372738	TRUE	ENSG00000187959	0.242887	0.503411	16565	0	TRUE	0.063014	0.123436	0.079079	1	0.079079	1	SHP77
chr17	73262243	73262982	promoter|chr17:73262243-73262982	promoter	2.85777	2.85777	8.16682	2.09373	3.90061	7.32626e+07	133288	CPSF4L	73261880		0.372738	TRUE	ENSG00000187959	0.242887	0.503411	16565	732.5	TRUE	0.063014	0.123436	0.18008	1	0.18008	1	SHP77
chr17	73278471	73279400	intergenic|chr17:73278471-73279400	intergenic	1.39646	1.39646	1.95009	1.90511	1.02361	7.32789e+07	133290	CPSF4L	73261880		0.372738	TRUE	ENSG00000187959	0.242887	0.503411	16565	17055.5	FALSE	0.017935	0.04245	0.025045	0.018143	0.025045	0.018143	SHP77
chr17	73297965	73298956	genic|chr17:73297965-73298956	genic	1.85989	1.85989	3.45918	1.93682	1.78601	7.32985e+07	133292	CDC42EP4	73312004		0.86277	TRUE	ENSG00000179604	0.863762	0.768484	16566	13543.5	FALSE	0.022711	0.051879	0.042241	0.021436	0.042241	0.021436	SHP77
chr17	73305027	73305527	genic|chr17:73305027-73305527	genic	2.29805	2.29805	5.28103	1.5532	3.40009	73305277	133293	CDC42EP4	73312004		0.86277	TRUE	ENSG00000179604	0.863762	0.768484	16566	6727	FALSE	0.046504	0.095359	0.106868	0.054231	0.106868	0.054231	SHP77
chr17	73310826	73311326	genic|chr17:73310826-73311326	genic	2.41054	2.41054	5.8107	2.03492	2.85549	73311076	133294	CDC42EP4	73312004		0.86277	TRUE	ENSG00000179604	0.863762	0.768484	16566	928	FALSE	0.063014	0.123436	0.151899	0.077083	0.151899	0.077083	SHP77
chr17	73311389	73312768	promoter|chr17:73311389-73312768	promoter	12.8456	12.8456	165.008	15.4671	10.6683	7.33121e+07	133295	CDC42EP4	73312004		0.86277	TRUE	ENSG00000179604	0.863762	0.768484	16566	74.5	TRUE	0.063014	0.123436	0.809455	1	0.809455	1	SHP77
chr17	73334715	73335998	genic|chr17:73334715-73335998	genic	5.68316	5.68316	32.2983	6.38948	5.05492	7.33354e+07	133297	CPSF4L	73261880		0.372738	TRUE	ENSG00000187959	0.242887	0.503411	16565	73476.5	FALSE	0.004018	0.011914	0.022837	0.016544	0.022837	0.016544	SHP77
chr17	73334715	73335998	genic|chr17:73334715-73335998	genic	5.68316	5.68316	32.2983	6.38948	5.05492	7.33354e+07	133297	CDC42EP4	73312004		0.86277	TRUE	ENSG00000179604	0.863762	0.768484	16566	23352.5	FALSE	0.012999	0.032296	0.073877	0.03749	0.073877	0.03749	SHP77
chr17	73394354	73396010	genic|chr17:73394354-73396010	genic	14.5757	14.5757	212.45	10.2078	20.8125	73395182	133303	CPSF4L	73261880		0.372738	TRUE	ENSG00000187959	0.242887	0.503411	16565	133302	FALSE	0.002183	0.007096	0.031822	0.023052	0.031822	0.023052	SHP77
chr17	73394354	73396010	genic|chr17:73394354-73396010	genic	14.5757	14.5757	212.45	10.2078	20.8125	73395182	133303	CDC42EP4	73312004		0.86277	TRUE	ENSG00000179604	0.863762	0.768484	16566	83178	FALSE	0.003539	0.010696	0.051584	0.026177	0.051584	0.026177	SHP77
chr17	73394354	73396010	genic|chr17:73394354-73396010	genic	14.5757	14.5757	212.45	10.2078	20.8125	73395182	133303	SDK2	73644088		0.438522	TRUE	ENSG00000069188	0.414134	0.463563	16567	248906	FALSE	0.001152	0.004122	0.016786	0.01649	0.016786	0.01649	SHP77
chr17	73465000	73466637	genic|chr17:73465000-73466637	genic	10.6158	10.6158	112.695	5.91387	19.056	7.34658e+07	133313	SDK2	73644088		0.438522	TRUE	ENSG00000069188	0.414134	0.463563	16567	178270	FALSE	0.001621	0.00551	0.017209	0.016905	0.017209	0.016905	SHP77
chr17	73639915	73640630	genic|chr17:73639915-73640630	genic	1.494	1.494	2.23204	1.0835	2.06002	7.36403e+07	133329	SDK2	73644088		0.438522	TRUE	ENSG00000069188	0.414134	0.463563	16567	3815.5	FALSE	0.063014	0.123436	0.094144	0.092483	0.094144	0.092483	SHP77
chr17	73643037	73644338	promoter|chr17:73643037-73644338	promoter	3.48891	3.48891	12.1725	4.11268	2.95976	7.36437e+07	133330	SDK2	73644088		0.438522	TRUE	ENSG00000069188	0.414134	0.463563	16567	400.5	TRUE	0.063014	0.123436	0.219852	1	0.219852	1	SHP77
chr17	73645030	73645530	intergenic|chr17:73645030-73645530	intergenic	0.352082	0.352082	0.123962	1.21104	0.10236	73645280	133331	SDK2	73644088		0.438522	TRUE	ENSG00000069188	0.414134	0.463563	16567	1192	FALSE	0.063014	0.123436	0.022186	0.021795	0.022186	0.021795	SHP77
chr17	73646538	73647038	intergenic|chr17:73646538-73647038	intergenic	0.51343	0.51343	0.26361	0.643815	0.40945	73646788	133332	SDK2	73644088		0.438522	TRUE	ENSG00000069188	0.414134	0.463563	16567	2700	FALSE	0.063014	0.123436	0.032353	0.031783	0.032353	0.031783	SHP77
chr17	73719602	73720102	intergenic|chr17:73719602-73720102	intergenic	3.92665	3.92665	15.4186	2.55059	6.04512	73719852	133339	LINC02092	73786821		0.411981	TRUE	ENSG00000234721	0.348664	0.459789	16569	66969	FALSE	0.004419	0.012915	0.017351	0.017778	0.017351	0.017778	SHP77
chr17	73720120	73720950	intergenic|chr17:73720120-73720950	intergenic	4.61371	4.61371	21.2863	2.41422	8.81705	73720535	133340	SDK2	73644088		0.438522	TRUE	ENSG00000069188	0.414134	0.463563	16567	76447	FALSE	0.003859	0.01151	0.017802	0.017488	0.017802	0.017488	SHP77
chr17	73720120	73720950	intergenic|chr17:73720120-73720950	intergenic	4.61371	4.61371	21.2863	2.41422	8.81705	73720535	133340	LINC02092	73786821		0.411981	TRUE	ENSG00000234721	0.348664	0.459789	16569	66286	FALSE	0.004465	0.013031	0.020602	0.021109	0.020602	0.021109	SHP77
chr17	73720120	73720950	intergenic|chr17:73720120-73720950	intergenic	4.61371	4.61371	21.2863	2.41422	8.81705	73720535	133340	LINC00469	73828537		0.318809	TRUE	ENSG00000177338	0.232628	0.373222	16568	108002	FALSE	0.002708	0.008522	0.012496	0.016852	0.012496	0.016852	SHP77
chr17	73747436	73748138	intergenic|chr17:73747436-73748138	intergenic	2.88177	2.88177	8.30461	1.5191	5.4668	73747787	133342	LINC02092	73786821		0.411981	TRUE	ENSG00000234721	0.348664	0.459789	16569	39034	FALSE	0.007681	0.020656	0.022135	0.022679	0.022135	0.022679	SHP77
chr17	73748324	73748824	intergenic|chr17:73748324-73748824	intergenic	2.57294	2.57294	6.62	1.68517	3.92838	73748574	133343	LINC02092	73786821		0.411981	TRUE	ENSG00000234721	0.348664	0.459789	16569	38247	FALSE	0.007843	0.021026	0.020179	0.020675	0.020179	0.020675	SHP77
chr17	73757170	73757861	genic|chr17:73757170-73757861	genic	2.2538	2.2538	5.0796	1.5532	3.2704	7.37575e+07	133345	LINC02092	73786821		0.411981	TRUE	ENSG00000234721	0.348664	0.459789	16569	29305.5	FALSE	0.010302	0.026507	0.023219	0.023789	0.023219	0.023789	SHP77
chr17	73770518	73771018	genic|chr17:73770518-73771018	genic	2.908	2.908	8.45648	5.19512	1.62777	73770768	133348	LINC02092	73786821		0.411981	TRUE	ENSG00000234721	0.348664	0.459789	16569	16053	FALSE	0.019083	0.044747	0.055492	0.056857	0.055492	0.056857	SHP77
chr17	73770518	73771018	genic|chr17:73770518-73771018	genic	2.908	2.908	8.45648	5.19512	1.62777	73770768	133348	LINC00469	73828537		0.318809	TRUE	ENSG00000177338	0.232628	0.373222	16568	57769	FALSE	0.005141	0.014687	0.01495	0.020161	0.01495	0.020161	SHP77
chr17	73782653	73783496	genic|chr17:73782653-73783496	genic	1.0136	1.0136	1.02739	1.11522	0.92125	7.37831e+07	133349	LINC02092	73786821		0.411981	TRUE	ENSG00000234721	0.348664	0.459789	16569	3746.5	FALSE	0.063014	0.123436	0.063872	0.065442	0.063872	0.065442	SHP77
chr17	73783780	73784497	genic|chr17:73783780-73784497	genic	0.839818	0.839818	0.705294	1.14837	0.61417	7.37841e+07	133350	LINC02092	73786821		0.411981	TRUE	ENSG00000234721	0.348664	0.459789	16569	2682.5	FALSE	0.063014	0.123436	0.052921	0.054222	0.052921	0.054222	SHP77
chr17	73786571	73787071	promoter|chr17:73786571-73787071	promoter	1.20652	1.20652	1.45569	0.845143	1.72242	73786821	133351	LINC02092	73786821		0.411981	TRUE	ENSG00000234721	0.348664	0.459789	16569	0	TRUE	0.063014	0.123436	0.076028	1	0.076028	1	SHP77
chr17	73801587	73802087	genic|chr17:73801587-73802087	genic	1.2246	1.2246	1.49965	1.11522	1.34472	73801837	133352	LINC02092	73786821		0.411981	TRUE	ENSG00000234721	0.348664	0.459789	16569	15016	FALSE	0.020433	0.047424	0.025023	0.025638	0.025023	0.025638	SHP77
chr17	73801587	73802087	genic|chr17:73801587-73802087	genic	1.2246	1.2246	1.49965	1.11522	1.34472	73801837	133352	LINC00469	73828537		0.318809	TRUE	ENSG00000177338	0.232628	0.373222	16568	26700	FALSE	0.011333	0.028744	0.013878	0.018716	0.013878	0.018716	SHP77
chr17	73802248	73802748	genic|chr17:73802248-73802748	genic	1.29644	1.29644	1.68076	1.05543	1.59248	73802498	133353	LINC02092	73786821		0.411981	TRUE	ENSG00000234721	0.348664	0.459789	16569	15677	FALSE	0.019551	0.045679	0.025347	0.025971	0.025347	0.025971	SHP77
chr17	73802248	73802748	genic|chr17:73802248-73802748	genic	1.29644	1.29644	1.68076	1.05543	1.59248	73802498	133353	LINC00469	73828537		0.318809	TRUE	ENSG00000177338	0.232628	0.373222	16568	26039	FALSE	0.011628	0.029377	0.015074	0.020329	0.015074	0.020329	SHP77
chr17	73828287	73828787	promoter|chr17:73828287-73828787	promoter	0.589021	0.589021	0.346946	0.355985	0.974608	73828537	133354	LINC00469	73828537		0.318809	TRUE	ENSG00000177338	0.232628	0.373222	16568	0	TRUE	0.063014	0.123436	0.037117	1	0.037117	1	SHP77
chr17	73838753	73839473	intergenic|chr17:73838753-73839473	intergenic	0.920867	0.920867	0.847996	0.920485	0.92125	73839113	133355	LINC00469	73828537		0.318809	TRUE	ENSG00000177338	0.232628	0.373222	16568	10576	FALSE	0.029258	0.064332	0.026943	0.036335	0.026943	0.036335	SHP77
chr17	73848530	73849504	intergenic|chr17:73848530-73849504	intergenic	0.919327	0.919327	0.845162	1.17952	0.71653	73849017	133356	LINC00469	73828537		0.318809	TRUE	ENSG00000177338	0.232628	0.373222	16568	20480	FALSE	0.01487	0.036203	0.01367	0.018435	0.01367	0.018435	SHP77
chr17	74117866	74119499	intergenic|chr17:74117866-74119499	intergenic	17.5909	17.5909	309.439	8.90665	34.7424	7.41187e+07	133377	LINC00469	73828537		0.318809	TRUE	ENSG00000177338	0.232628	0.373222	16568	290146	FALSE	0.000984	0.003607	0.017315	0.023351	0.017315	0.023351	SHP77
chr17	74117866	74119499	intergenic|chr17:74117866-74119499	intergenic	17.5909	17.5909	309.439	8.90665	34.7424	7.41187e+07	133377	RPL38	74203655		0.732169	TRUE	ENSG00000172809	0.582938	0.898118	16570	84972.5	FALSE	0.003463	0.010499	0.060909	0.025878	0.060909	0.025878	SHP77
chr17	74117866	74119499	intergenic|chr17:74117866-74119499	intergenic	17.5909	17.5909	309.439	8.90665	34.7424	7.41187e+07	133377	TTYH2	74213556		0.541759	TRUE	ENSG00000141540	0.538517	0.596874	16571	94873.5	FALSE	0.003093	0.009539	0.054407	0.029555	0.054407	0.029555	SHP77
chr17	74190830	74191749	intergenic|chr17:74190830-74191749	intergenic	3.28447	3.28447	10.7878	2.31211	4.66576	7.41913e+07	133386	RPL38	74203655		0.732169	TRUE	ENSG00000172809	0.582938	0.898118	16570	12365.5	FALSE	0.02493	0.056152	0.081881	0.034789	0.081881	0.034789	SHP77
chr17	74190830	74191749	intergenic|chr17:74190830-74191749	intergenic	3.28447	3.28447	10.7878	2.31211	4.66576	7.41913e+07	133386	TTYH2	74213556		0.541759	TRUE	ENSG00000141540	0.538517	0.596874	16571	22266.5	FALSE	0.013649	0.033663	0.04483	0.024353	0.04483	0.024353	SHP77
chr17	74193005	74193787	intergenic|chr17:74193005-74193787	intergenic	5.78485	5.78485	33.4645	3.61156	9.26595	74193396	133387	RPL38	74203655		0.732169	TRUE	ENSG00000172809	0.582938	0.898118	16570	10259	FALSE	0.030185	0.066058	0.174613	0.074187	0.174613	0.074187	SHP77
chr17	74193005	74193787	intergenic|chr17:74193005-74193787	intergenic	5.78485	5.78485	33.4645	3.61156	9.26595	74193396	133387	TTYH2	74213556		0.541759	TRUE	ENSG00000141540	0.538517	0.596874	16571	20160	FALSE	0.015112	0.036703	0.087418	0.047487	0.087418	0.047487	SHP77
chr17	74196272	74196772	intergenic|chr17:74196272-74196772	intergenic	0.970679	0.970679	0.942218	0.920485	1.02361	74196522	133388	RPL38	74203655		0.732169	TRUE	ENSG00000172809	0.582938	0.898118	16570	7133	FALSE	0.043795	0.09062	0.042511	0.018061	0.042511	0.018061	SHP77
chr17	74199554	74200054	intergenic|chr17:74199554-74200054	intergenic	1.62286	1.62286	2.63367	1.61796	1.62777	74199804	133389	RPL38	74203655		0.732169	TRUE	ENSG00000172809	0.582938	0.898118	16570	3851	FALSE	0.063014	0.123436	0.102263	0.043448	0.102263	0.043448	SHP77
chr17	74199554	74200054	intergenic|chr17:74199554-74200054	intergenic	1.62286	1.62286	2.63367	1.61796	1.62777	74199804	133389	TTYH2	74213556		0.541759	TRUE	ENSG00000141540	0.538517	0.596874	16571	13752	FALSE	0.022359	0.051194	0.036285	0.019711	0.036285	0.019711	SHP77
chr17	74200855	74201899	intergenic|chr17:74200855-74201899	intergenic	6.34096	6.34096	40.2077	5.3207	7.55684	74201377	133390	RPL38	74203655		0.732169	TRUE	ENSG00000172809	0.582938	0.898118	16570	2278	FALSE	0.063014	0.123436	0.399571	0.169764	0.399571	0.169764	SHP77
chr17	74200855	74201899	intergenic|chr17:74200855-74201899	intergenic	6.34096	6.34096	40.2077	5.3207	7.55684	74201377	133390	TTYH2	74213556		0.541759	TRUE	ENSG00000141540	0.538517	0.596874	16571	12179	FALSE	0.025321	0.056899	0.160559	0.087218	0.160559	0.087218	SHP77
chr17	74203401	74204216	promoter|chr17:74203401-74204216	promoter	7.20974	7.20974	51.9804	3.76678	13.7997	7.42038e+07	133391	RPL38	74203655		0.732169	TRUE	ENSG00000172809	0.582938	0.898118	16570	153.5	TRUE	0.063014	0.123436	0.454318	1	0.454318	1	SHP77
chr17	74207594	74208330	genic|chr17:74207594-74208330	genic	1.46237	1.46237	2.13854	0.887024	2.41091	74207962	133392	RPL38	74203655		0.732169	TRUE	ENSG00000172809	0.582938	0.898118	16570	4307	FALSE	0.063014	0.123436	0.092151	0.039152	0.092151	0.039152	SHP77
chr17	74207594	74208330	genic|chr17:74207594-74208330	genic	1.46237	1.46237	2.13854	0.887024	2.41091	74207962	133392	TTYH2	74213556		0.541759	TRUE	ENSG00000141540	0.538517	0.596874	16571	5594	FALSE	0.056171	0.111953	0.082144	0.044622	0.082144	0.044622	SHP77
chr17	74210328	74211091	intergenic|chr17:74210328-74211091	intergenic	1.42925	1.42925	2.04276	1.5191	1.34472	7.42107e+07	133393	RPL38	74203655		0.732169	TRUE	ENSG00000172809	0.582938	0.898118	16570	7054.5	FALSE	0.044294	0.091496	0.063307	0.026897	0.063307	0.026897	SHP77
chr17	74210328	74211091	intergenic|chr17:74210328-74211091	intergenic	1.42925	1.42925	2.04276	1.5191	1.34472	7.42107e+07	133393	TTYH2	74213556		0.541759	TRUE	ENSG00000141540	0.538517	0.596874	16571	2846.5	FALSE	0.063014	0.123436	0.090063	0.048924	0.090063	0.048924	SHP77
chr17	74213301	74213806	promoter|chr17:74213301-74213806	promoter	2.86761	2.86761	8.2232	2.55262	3.22147	7.42136e+07	133394	TTYH2	74213556		0.541759	TRUE	ENSG00000141540	0.538517	0.596874	16571	2.5	TRUE	0.063014	0.123436	0.180701	1	0.180701	1	SHP77
chr17	74216957	74217457	genic|chr17:74216957-74217457	genic	2.42743	2.42743	5.89243	1.30442	4.51726	74217207	133395	RPL38	74203655		0.732169	TRUE	ENSG00000172809	0.582938	0.898118	16570	13552	FALSE	0.022697	0.05185	0.055095	0.023408	0.055095	0.023408	SHP77
chr17	74216957	74217457	genic|chr17:74216957-74217457	genic	2.42743	2.42743	5.89243	1.30442	4.51726	74217207	133395	TTYH2	74213556		0.541759	TRUE	ENSG00000141540	0.538517	0.596874	16571	3651	FALSE	0.063014	0.123436	0.152963	0.083092	0.152963	0.083092	SHP77
chr17	74325961	74326902	promoter|chr17:74325961-74326902	promoter	5.47867	5.47867	30.0158	3.76678	7.96856	7.43264e+07	133400	KIF19	74326211		0.595326	TRUE	ENSG00000196169	0.553155	0.694958	16573	220.5	TRUE	0.063014	0.123436	0.345235	1	0.345235	1	SHP77
chr17	74332211	74332711	genic|chr17:74332211-74332711	genic	3.5385	3.5385	12.521	0.920485	13.6026	74332461	133401	KIF19	74326211		0.595326	TRUE	ENSG00000196169	0.553155	0.694958	16573	6250	FALSE	0.050142	0.101659	0.177426	0.092293	0.177426	0.092293	SHP77
chr17	74332211	74332711	genic|chr17:74332211-74332711	genic	3.5385	3.5385	12.521	0.920485	13.6026	74332461	133401	BTBD17	74361819		0.551147	TRUE	ENSG00000204347	0.65482	0.508662	16574	29358	FALSE	0.010283	0.026466	0.036387	0.021355	0.036387	0.021355	SHP77
chr17	74332211	74332711	genic|chr17:74332211-74332711	genic	3.5385	3.5385	12.521	0.920485	13.6026	74332461	133401	GPR142	74367505		0.393134	TRUE	ENSG00000257008	0.342906	0.407771	16575	35044	FALSE	0.008578	0.022688	0.030352	0.017278	0.030352	0.017278	SHP77
chr17	74332744	74333244	genic|chr17:74332744-74333244	genic	6.99749	6.99749	48.9649	5.44022	9.00052	74332994	133402	KIF19	74326211		0.595326	TRUE	ENSG00000196169	0.553155	0.694958	16573	6783	FALSE	0.046111	0.094674	0.322659	0.167839	0.322659	0.167839	SHP77
chr17	74332744	74333244	genic|chr17:74332744-74333244	genic	6.99749	6.99749	48.9649	5.44022	9.00052	74332994	133402	BTBD17	74361819		0.551147	TRUE	ENSG00000204347	0.65482	0.508662	16574	28825	FALSE	0.010478	0.026891	0.073319	0.043031	0.073319	0.043031	SHP77
chr17	74332744	74333244	genic|chr17:74332744-74333244	genic	6.99749	6.99749	48.9649	5.44022	9.00052	74332994	133402	GPR142	74367505		0.393134	TRUE	ENSG00000257008	0.342906	0.407771	16575	34511	FALSE	0.008713	0.022993	0.060973	0.034709	0.060973	0.034709	SHP77
chr17	74337373	74338154	genic|chr17:74337373-74338154	genic	7.5805	7.5805	57.464	3.87917	14.8135	7.43378e+07	133403	KIF19	74326211		0.595326	TRUE	ENSG00000196169	0.553155	0.694958	16573	11552.5	FALSE	0.026728	0.059575	0.202613	0.105394	0.202613	0.105394	SHP77
chr17	74337373	74338154	genic|chr17:74337373-74338154	genic	7.5805	7.5805	57.464	3.87917	14.8135	7.43378e+07	133403	BTBD17	74361819		0.551147	TRUE	ENSG00000204347	0.65482	0.508662	16574	24055.5	FALSE	0.01261	0.031474	0.095593	0.056103	0.095593	0.056103	SHP77
chr17	74337373	74338154	genic|chr17:74337373-74338154	genic	7.5805	7.5805	57.464	3.87917	14.8135	7.43378e+07	133403	GPR142	74367505		0.393134	TRUE	ENSG00000257008	0.342906	0.407771	16575	29741.5	FALSE	0.010147	0.026169	0.076922	0.043788	0.076922	0.043788	SHP77
chr17	74339683	74340183	genic|chr17:74339683-74340183	genic	2.45811	2.45811	6.04232	1.0835	5.57665	74339933	133404	KIF19	74326211		0.595326	TRUE	ENSG00000196169	0.553155	0.694958	16573	13722	FALSE	0.022409	0.051291	0.055084	0.028653	0.055084	0.028653	SHP77
chr17	74339683	74340183	genic|chr17:74339683-74340183	genic	2.45811	2.45811	6.04232	1.0835	5.57665	74339933	133404	BTBD17	74361819		0.551147	TRUE	ENSG00000204347	0.65482	0.508662	16574	21886	FALSE	0.013892	0.034171	0.034149	0.020042	0.034149	0.020042	SHP77
chr17	74360709	74362171	promoter|chr17:74360709-74362171	promoter	6.22012	6.22012	38.6899	7.55868	5.1186	74361440	133405	BTBD17	74361819		0.551147	TRUE	ENSG00000204347	0.65482	0.508662	16574	379	TRUE	0.063014	0.123436	0.391957	1	0.391957	1	SHP77
chr17	74367255	74367755	promoter|chr17:74367255-74367755	promoter	1.34966	1.34966	1.82157	1.28989	1.41219	74367505	133406	GPR142	74367505		0.393134	TRUE	ENSG00000257008	0.342906	0.407771	16575	0	TRUE	0.063014	0.123436	0.085048	1	0.085048	1	SHP77
chr17	74368213	74368713	genic|chr17:74368213-74368713	genic	0.696734	0.696734	0.485438	0.790398	0.61417	74368463	133407	BTBD17	74361819		0.551147	TRUE	ENSG00000204347	0.65482	0.508662	16574	6644	FALSE	0.047099	0.096394	0.032815	0.019259	0.032815	0.019259	SHP77
chr17	74368213	74368713	genic|chr17:74368213-74368713	genic	0.696734	0.696734	0.485438	0.790398	0.61417	74368463	133407	GPR142	74367505		0.393134	TRUE	ENSG00000257008	0.342906	0.407771	16575	958	FALSE	0.063014	0.123436	0.043904	0.024993	0.043904	0.024993	SHP77
chr17	74373801	74374734	intergenic|chr17:74373801-74374734	intergenic	5.39936	5.39936	29.1531	3.5326	8.25258	7.43743e+07	133408	KIF19	74326211		0.595326	TRUE	ENSG00000196169	0.553155	0.694958	16573	48056.5	FALSE	0.006207	0.017238	0.033516	0.017434	0.033516	0.017434	SHP77
chr17	74373801	74374734	intergenic|chr17:74373801-74374734	intergenic	5.39936	5.39936	29.1531	3.5326	8.25258	7.43743e+07	133408	BTBD17	74361819		0.551147	TRUE	ENSG00000204347	0.65482	0.508662	16574	12448.5	FALSE	0.02476	0.055826	0.133686	0.07846	0.133686	0.07846	SHP77
chr17	74373801	74374734	intergenic|chr17:74373801-74374734	intergenic	5.39936	5.39936	29.1531	3.5326	8.25258	7.43743e+07	133408	GPR142	74367505		0.393134	TRUE	ENSG00000257008	0.342906	0.407771	16575	6762.5	FALSE	0.046254	0.094923	0.249741	0.142167	0.249741	0.142167	SHP77
chr17	74379353	74380115	intergenic|chr17:74379353-74380115	intergenic	1.62541	1.62541	2.64196	2.34639	1.12597	74379734	133409	BTBD17	74361819		0.551147	TRUE	ENSG00000204347	0.65482	0.508662	16574	17915	FALSE	0.017054	0.040673	0.02772	0.016269	0.02772	0.016269	SHP77
chr17	74379353	74380115	intergenic|chr17:74379353-74380115	intergenic	1.62541	1.62541	2.64196	2.34639	1.12597	74379734	133409	GPR142	74367505		0.393134	TRUE	ENSG00000257008	0.342906	0.407771	16575	12229	FALSE	0.025215	0.056697	0.040985	0.023331	0.040985	0.023331	SHP77
chr17	74424548	74425442	intergenic|chr17:74424548-74425442	intergenic	2.54663	2.54663	6.4853	2.58734	2.50655	74424995	133413	GPRC5C	74433696		0.445805	TRUE	ENSG00000170412	0.417836	0.482193	16576	8701	FALSE	0.035731	0.076235	0.090994	0.030679	0.090994	0.030679	SHP77
chr17	74430047	74430547	intergenic|chr17:74430047-74430547	intergenic	5.21502	5.21502	27.1964	1.71724	15.8372	74430297	133414	GPRC5C	74433696		0.445805	TRUE	ENSG00000170412	0.417836	0.482193	16576	3399	FALSE	0.063014	0.123436	0.328621	0.110797	0.328621	0.110797	SHP77
chr17	74430047	74430547	intergenic|chr17:74430047-74430547	intergenic	5.21502	5.21502	27.1964	1.71724	15.8372	74430297	133414	CD300A	74466382		0.333059	TRUE	ENSG00000167851	0.278646	0.340753	16577	36085	FALSE	0.008324	0.022118	0.043412	0.032733	0.043412	0.032733	SHP77
chr17	74430047	74430547	intergenic|chr17:74430047-74430547	intergenic	5.21502	5.21502	27.1964	1.71724	15.8372	74430297	133414	CD300LB	74531474		0.341455	TRUE	ENSG00000178789	0.261783	0.381036	16578	101177	FALSE	0.002896	0.00902	0.015101	0.016736	0.015101	0.016736	SHP77
chr17	74430597	74431097	intergenic|chr17:74430597-74431097	intergenic	7.43977	7.43977	55.3502	4.82644	11.4681	74430847	133415	BTBD17	74361819		0.551147	TRUE	ENSG00000204347	0.65482	0.508662	16574	69028	FALSE	0.004284	0.01258	0.031871	0.018705	0.031871	0.018705	SHP77
chr17	74430597	74431097	intergenic|chr17:74430597-74431097	intergenic	7.43977	7.43977	55.3502	4.82644	11.4681	74430847	133415	GPR142	74367505		0.393134	TRUE	ENSG00000257008	0.342906	0.407771	16575	63342	FALSE	0.004678	0.013556	0.034804	0.019813	0.034804	0.019813	SHP77
chr17	74430597	74431097	intergenic|chr17:74430597-74431097	intergenic	7.43977	7.43977	55.3502	4.82644	11.4681	74430847	133415	GPRC5C	74433696		0.445805	TRUE	ENSG00000170412	0.417836	0.482193	16576	2849	FALSE	0.063014	0.123436	0.468813	0.158064	0.468813	0.158064	SHP77
chr17	74430597	74431097	intergenic|chr17:74430597-74431097	intergenic	7.43977	7.43977	55.3502	4.82644	11.4681	74430847	133415	CD300A	74466382		0.333059	TRUE	ENSG00000167851	0.278646	0.340753	16577	35535	FALSE	0.008456	0.022415	0.062914	0.047437	0.062914	0.047437	SHP77
chr17	74430597	74431097	intergenic|chr17:74430597-74431097	intergenic	7.43977	7.43977	55.3502	4.82644	11.4681	74430847	133415	CD300LB	74531474		0.341455	TRUE	ENSG00000178789	0.261783	0.381036	16578	100627	FALSE	0.002912	0.009063	0.021664	0.024009	0.021664	0.024009	SHP77
chr17	74430597	74431097	intergenic|chr17:74430597-74431097	intergenic	7.43977	7.43977	55.3502	4.82644	11.4681	74430847	133415	CD300C	74546171		0.407723	TRUE	ENSG00000167850	0.322293	0.482193	16579	115324	FALSE	0.002532	0.008049	0.018841	0.019347	0.018841	0.019347	SHP77
chr17	74431105	74432547	intergenic|chr17:74431105-74432547	intergenic	13.9997	13.9997	195.993	5.3207	36.8359	74431826	133416	KIF19	74326211		0.595326	TRUE	ENSG00000196169	0.553155	0.694958	16573	105615	FALSE	0.002771	0.008689	0.038795	0.02018	0.038795	0.02018	SHP77
chr17	74431105	74432547	intergenic|chr17:74431105-74432547	intergenic	13.9997	13.9997	195.993	5.3207	36.8359	74431826	133416	BTBD17	74361819		0.551147	TRUE	ENSG00000204347	0.65482	0.508662	16574	70007	FALSE	0.004222	0.012426	0.059114	0.034694	0.059114	0.034694	SHP77
chr17	74431105	74432547	intergenic|chr17:74431105-74432547	intergenic	13.9997	13.9997	195.993	5.3207	36.8359	74431826	133416	GPR142	74367505		0.393134	TRUE	ENSG00000257008	0.342906	0.407771	16575	64321	FALSE	0.004605	0.013377	0.064472	0.036701	0.064472	0.036701	SHP77
chr17	74431105	74432547	intergenic|chr17:74431105-74432547	intergenic	13.9997	13.9997	195.993	5.3207	36.8359	74431826	133416	GPRC5C	74433696		0.445805	TRUE	ENSG00000170412	0.417836	0.482193	16576	1870	FALSE	0.063014	0.123436	0.882186	0.297436	0.882186	0.297436	SHP77
chr17	74431105	74432547	intergenic|chr17:74431105-74432547	intergenic	13.9997	13.9997	195.993	5.3207	36.8359	74431826	133416	CD300A	74466382		0.333059	TRUE	ENSG00000167851	0.278646	0.340753	16577	34556	FALSE	0.008702	0.022967	0.121824	0.091856	0.121824	0.091856	SHP77
chr17	74431105	74432547	intergenic|chr17:74431105-74432547	intergenic	13.9997	13.9997	195.993	5.3207	36.8359	74431826	133416	CD300LB	74531474		0.341455	TRUE	ENSG00000178789	0.261783	0.381036	16578	99648	FALSE	0.002941	0.00914	0.041176	0.045633	0.041176	0.045633	SHP77
chr17	74431105	74432547	intergenic|chr17:74431105-74432547	intergenic	13.9997	13.9997	195.993	5.3207	36.8359	74431826	133416	CD300C	74546171		0.407723	TRUE	ENSG00000167850	0.322293	0.482193	16579	114345	FALSE	0.002555	0.008109	0.035764	0.036726	0.035764	0.036726	SHP77
chr17	74433446	74433946	promoter|chr17:74433446-74433946	promoter	1.88393	1.88393	3.54919	1.63678	2.16839	74433696	133417	GPRC5C	74433696		0.445805	TRUE	ENSG00000170412	0.417836	0.482193	16576	0	TRUE	0.063014	0.123436	0.118715	1	0.118715	1	SHP77
chr17	74442439	74443566	genic|chr17:74442439-74443566	genic	5.98925	5.98925	35.8711	4.99444	7.18222	7.4443e+07	133418	GPRC5C	74433696		0.445805	TRUE	ENSG00000170412	0.417836	0.482193	16576	9306.5	FALSE	0.033352	0.071901	0.199755	0.067349	0.199755	0.067349	SHP77
chr17	74442439	74443566	genic|chr17:74442439-74443566	genic	5.98925	5.98925	35.8711	4.99444	7.18222	7.4443e+07	133418	CD300A	74466382		0.333059	TRUE	ENSG00000167851	0.278646	0.340753	16577	23379.5	FALSE	0.012984	0.032264	0.077764	0.058635	0.077764	0.058635	SHP77
chr17	74442439	74443566	genic|chr17:74442439-74443566	genic	5.98925	5.98925	35.8711	4.99444	7.18222	7.4443e+07	133418	CD300LB	74531474		0.341455	TRUE	ENSG00000178789	0.261783	0.381036	16578	88471.5	FALSE	0.003322	0.010137	0.019898	0.022052	0.019898	0.022052	SHP77
chr17	74442439	74443566	genic|chr17:74442439-74443566	genic	5.98925	5.98925	35.8711	4.99444	7.18222	7.4443e+07	133418	CD300C	74546171		0.407723	TRUE	ENSG00000167850	0.322293	0.482193	16579	103168	FALSE	0.002838	0.008868	0.017	0.017457	0.017	0.017457	SHP77
chr17	74452223	74452723	intergenic|chr17:74452223-74452723	intergenic	1.80821	1.80821	3.26961	1.30442	2.50655	74452473	133419	CD300A	74466382		0.333059	TRUE	ENSG00000167851	0.278646	0.340753	16577	13909	FALSE	0.0221	0.050691	0.039962	0.030132	0.039962	0.030132	SHP77
chr17	74453145	74455244	intergenic|chr17:74453145-74455244	intergenic	8.41093	8.41093	70.7437	10.2078	6.93037	7.44542e+07	133420	GPR142	74367505		0.393134	TRUE	ENSG00000257008	0.342906	0.407771	16575	86689.5	FALSE	0.003392	0.010318	0.028532	0.016242	0.028532	0.016242	SHP77
chr17	74453145	74455244	intergenic|chr17:74453145-74455244	intergenic	8.41093	8.41093	70.7437	10.2078	6.93037	7.44542e+07	133420	GPRC5C	74433696		0.445805	TRUE	ENSG00000170412	0.417836	0.482193	16576	20498.5	FALSE	0.014856	0.036175	0.124953	0.042129	0.124953	0.042129	SHP77
chr17	74453145	74455244	intergenic|chr17:74453145-74455244	intergenic	8.41093	8.41093	70.7437	10.2078	6.93037	7.44542e+07	133420	CD300A	74466382		0.333059	TRUE	ENSG00000167851	0.278646	0.340753	16577	12187.5	FALSE	0.025303	0.056865	0.21282	0.160468	0.21282	0.160468	SHP77
chr17	74453145	74455244	intergenic|chr17:74453145-74455244	intergenic	8.41093	8.41093	70.7437	10.2078	6.93037	7.44542e+07	133420	CD300LB	74531474		0.341455	TRUE	ENSG00000178789	0.261783	0.381036	16578	77279.5	FALSE	0.003816	0.011403	0.032096	0.03557	0.032096	0.03557	SHP77
chr17	74453145	74455244	intergenic|chr17:74453145-74455244	intergenic	8.41093	8.41093	70.7437	10.2078	6.93037	7.44542e+07	133420	CD300C	74546171		0.407723	TRUE	ENSG00000167850	0.322293	0.482193	16579	91976.5	FALSE	0.003193	0.0098	0.026854	0.027575	0.026854	0.027575	SHP77
chr17	74459922	74460708	intergenic|chr17:74459922-74460708	intergenic	0.657371	0.657371	0.432137	1.05543	0.409441	74460315	133421	CD300A	74466382		0.333059	TRUE	ENSG00000167851	0.278646	0.340753	16577	6067	FALSE	0.051691	0.104321	0.03398	0.025621	0.03398	0.025621	SHP77
chr17	74466132	74466632	promoter|chr17:74466132-74466632	promoter	0.853441	0.853441	0.728362	0.973367	0.748291	74466382	133422	CD300A	74466382		0.333059	TRUE	ENSG00000167851	0.278646	0.340753	16577	0	TRUE	0.063014	0.123436	0.053779	1	0.053779	1	SHP77
chr17	74529771	74530271	genic|chr17:74529771-74530271	genic	0.381092	0.381092	0.145231	0.354706	0.409441	74530021	133425	CD300LB	74531474		0.341455	TRUE	ENSG00000178789	0.261783	0.381036	16578	1453	FALSE	0.063014	0.123436	0.024014	0.026613	0.024014	0.026613	SHP77
chr17	74531224	74531724	promoter|chr17:74531224-74531724	promoter	0.839291	0.839291	0.704409	0.647413	1.08804	74531474	133426	CD300LB	74531474		0.341455	TRUE	ENSG00000178789	0.261783	0.381036	16578	0	TRUE	0.063014	0.123436	0.052887	1	0.052887	1	SHP77
chr17	74545921	74546421	promoter|chr17:74545921-74546421	promoter	1.64672	1.64672	2.71168	1.25055	2.16839	74546171	133427	CD300C	74546171		0.407723	TRUE	ENSG00000167850	0.322293	0.482193	16579	0	TRUE	0.063014	0.123436	0.103767	1	0.103767	1	SHP77
chr17	74547202	74547702	intergenic|chr17:74547202-74547702	intergenic	1.54254	1.54254	2.37943	0.857364	2.77528	74547452	133428	CD300LB	74531474		0.341455	TRUE	ENSG00000178789	0.261783	0.381036	16578	15978	FALSE	0.019174	0.04493	0.029577	0.032778	0.029577	0.032778	SHP77
chr17	74547202	74547702	intergenic|chr17:74547202-74547702	intergenic	1.54254	1.54254	2.37943	0.857364	2.77528	74547452	133428	CD300C	74546171		0.407723	TRUE	ENSG00000167850	0.322293	0.482193	16579	1281	FALSE	0.063014	0.123436	0.097202	0.099814	0.097202	0.099814	SHP77
chr17	74569165	74569990	intergenic|chr17:74569165-74569990	intergenic	1.94595	1.94595	3.78673	2.31211	1.63778	7.45696e+07	133429	CD300LB	74531474		0.341455	TRUE	ENSG00000178789	0.261783	0.381036	16578	38103.5	FALSE	0.007873	0.021095	0.015321	0.016979	0.015321	0.016979	SHP77
chr17	74569165	74569990	intergenic|chr17:74569165-74569990	intergenic	1.94595	1.94595	3.78673	2.31211	1.63778	7.45696e+07	133429	CD300C	74546171		0.407723	TRUE	ENSG00000167850	0.322293	0.482193	16579	23406.5	FALSE	0.012969	0.032232	0.025236	0.025915	0.025236	0.025915	SHP77
chr17	74736966	74737466	promoter|chr17:74736966-74737466	promoter	1.30439	1.30439	1.70142	1.56375	1.08804	74737216	133439	RAB37	74737216		0.407312	TRUE	ENSG00000172794	0.406828	0.381036	16583	0	TRUE	0.063014	0.123436	0.082195	1	0.082195	1	SHP77
chr17	74738313	74738813	genic|chr17:74738313-74738813	genic	1.13712	1.13712	1.29303	1.14837	1.12597	74738563	133440	RAB37	74737216		0.407312	TRUE	ENSG00000172794	0.406828	0.381036	16583	1347	FALSE	0.063014	0.123436	0.071655	0.055881	0.071655	0.055881	SHP77
chr17	74738313	74738813	genic|chr17:74738313-74738813	genic	1.13712	1.13712	1.29303	1.14837	1.12597	74738563	133440	SLC9A3R1	74748611		0.696119	TRUE	ENSG00000109062	0.731225	0.665271	16584	10048	FALSE	0.030834	0.067263	0.035062	0.022404	0.035062	0.022404	SHP77
chr17	74741752	74742252	genic|chr17:74741752-74742252	genic	0.812211	0.812211	0.659687	0.790398	0.834626	74742002	133441	RAB37	74737216		0.407312	TRUE	ENSG00000172794	0.406828	0.381036	16583	4786	FALSE	0.063014	0.123436	0.051181	0.039914	0.051181	0.039914	SHP77
chr17	74741752	74742252	genic|chr17:74741752-74742252	genic	0.812211	0.812211	0.659687	0.790398	0.834626	74742002	133441	SLC9A3R1	74748611		0.696119	TRUE	ENSG00000109062	0.731225	0.665271	16584	6609	FALSE	0.047354	0.096838	0.038462	0.024577	0.038462	0.024577	SHP77
chr17	74744533	74745033	genic|chr17:74744533-74745033	genic	0.9435	0.9435	0.890192	1.24237	0.71653	74744783	133442	RAB37	74737216		0.407312	TRUE	ENSG00000172794	0.406828	0.381036	16583	7567	FALSE	0.041224	0.086081	0.038895	0.030333	0.038895	0.030333	SHP77
chr17	74744533	74745033	genic|chr17:74744533-74745033	genic	0.9435	0.9435	0.890192	1.24237	0.71653	74744783	133442	SLC9A3R1	74748611		0.696119	TRUE	ENSG00000109062	0.731225	0.665271	16584	3828	FALSE	0.063014	0.123436	0.059454	0.037991	0.059454	0.037991	SHP77
chr17	74748299	74749321	promoter|chr17:74748299-74749321	promoter	7.17656	7.17656	51.503	7.915	6.50701	74748810	133443	SLC9A3R1	74748611		0.696119	TRUE	ENSG00000109062	0.731225	0.665271	16584	199	TRUE	0.063014	0.123436	0.452227	1	0.452227	1	SHP77
chr17	74757828	74758328	genic|chr17:74757828-74758328	genic	1.92601	1.92601	3.70951	0.696582	5.3253	74758078	133444	RAB37	74737216		0.407312	TRUE	ENSG00000172794	0.406828	0.381036	16583	20862	FALSE	0.014591	0.035626	0.028102	0.021916	0.028102	0.021916	SHP77
chr17	74757828	74758328	genic|chr17:74757828-74758328	genic	1.92601	1.92601	3.70951	0.696582	5.3253	74758078	133444	SLC9A3R1	74748611		0.696119	TRUE	ENSG00000109062	0.731225	0.665271	16584	9467	FALSE	0.032773	0.07084	0.063122	0.040335	0.063122	0.040335	SHP77
chr17	74757828	74758328	genic|chr17:74757828-74758328	genic	1.92601	1.92601	3.70951	0.696582	5.3253	74758078	133444	NAT9	74776425		0.828511	TRUE	ENSG00000109065	0.716055	0.870004	16585	18347	FALSE	0.016643	0.039838	0.032054	0.022353	0.032054	0.022353	SHP77
chr17	74757828	74758328	genic|chr17:74757828-74758328	genic	1.92601	1.92601	3.70951	0.696582	5.3253	74758078	133444	TMEM104	74776482		0.82072	TRUE	ENSG00000109066	0.709015	0.866375	16586	18404	FALSE	0.01659	0.039731	0.031952	0.022292	0.031952	0.022292	SHP77
chr17	74760551	74761231	genic|chr17:74760551-74761231	genic	2.36319	2.36319	5.58466	0.990762	5.63673	74760891	133445	RAB37	74737216		0.407312	TRUE	ENSG00000172794	0.406828	0.381036	16583	23675	FALSE	0.012818	0.031913	0.030291	0.023623	0.030291	0.023623	SHP77
chr17	74760551	74761231	genic|chr17:74760551-74761231	genic	2.36319	2.36319	5.58466	0.990762	5.63673	74760891	133445	SLC9A3R1	74748611		0.696119	TRUE	ENSG00000109062	0.731225	0.665271	16584	12280	FALSE	0.025108	0.056492	0.059334	0.037915	0.059334	0.037915	SHP77
chr17	74760551	74761231	genic|chr17:74760551-74761231	genic	2.36319	2.36319	5.58466	0.990762	5.63673	74760891	133445	NAT9	74776425		0.828511	TRUE	ENSG00000109065	0.716055	0.870004	16585	15534	FALSE	0.019736	0.046045	0.046639	0.032524	0.046639	0.032524	SHP77
chr17	74760551	74761231	genic|chr17:74760551-74761231	genic	2.36319	2.36319	5.58466	0.990762	5.63673	74760891	133445	TMEM104	74776482		0.82072	TRUE	ENSG00000109066	0.709015	0.866375	16586	15591	FALSE	0.019662	0.045898	0.046465	0.032417	0.046465	0.032417	SHP77
chr17	74770612	74771112	genic|chr17:74770612-74771112	genic	0.723615	0.723615	0.523619	1.02307	0.51181	74770862	133446	NAT9	74776425		0.828511	TRUE	ENSG00000109065	0.716055	0.870004	16585	5563	FALSE	0.056492	0.112495	0.040878	0.028507	0.040878	0.028507	SHP77
chr17	74770612	74771112	genic|chr17:74770612-74771112	genic	0.723615	0.723615	0.523619	1.02307	0.51181	74770862	133446	TMEM104	74776482		0.82072	TRUE	ENSG00000109066	0.709015	0.866375	16586	5620	FALSE	0.055905	0.111502	0.040454	0.028223	0.040454	0.028223	SHP77
chr17	74776110	74776732	promoter|chr17:74776110-74776732	promoter	5.95364	5.95364	35.4458	6.54019	5.41969	74776421	133447	NAT9	74776425		0.828511	TRUE	ENSG00000109065	0.716055	0.870004	16585	4	TRUE	0.063014	0.123436	0.375165	1	0.375165	1	SHP77
chr17	74776110	74776732	promoter|chr17:74776110-74776732	promoter	5.95364	5.95364	35.4458	6.54019	5.41969	74776421	133447	TMEM104	74776482		0.82072	TRUE	ENSG00000109066	0.709015	0.866375	16586	61	TRUE	0.063014	0.123436	0.375165	1	0.375165	1	SHP77
chr17	74807421	74808374	genic|chr17:74807421-74808374	genic	4.94598	4.94598	24.4627	3.76276	6.50128	7.48079e+07	133450	RAB37	74737216		0.407312	TRUE	ENSG00000172794	0.406828	0.381036	16583	70681.5	FALSE	0.004181	0.012323	0.02068	0.016128	0.02068	0.016128	SHP77
chr17	74807421	74808374	genic|chr17:74807421-74808374	genic	4.94598	4.94598	24.4627	3.76276	6.50128	7.48079e+07	133450	NAT9	74776425		0.828511	TRUE	ENSG00000109065	0.716055	0.870004	16585	31472.5	FALSE	0.009576	0.024912	0.047363	0.033029	0.047363	0.033029	SHP77
chr17	74807421	74808374	genic|chr17:74807421-74808374	genic	4.94598	4.94598	24.4627	3.76276	6.50128	7.48079e+07	133450	TMEM104	74776482		0.82072	TRUE	ENSG00000109066	0.709015	0.866375	16586	31415.5	FALSE	0.009594	0.024951	0.047451	0.033105	0.047451	0.033105	SHP77
chr17	74807421	74808374	genic|chr17:74807421-74808374	genic	4.94598	4.94598	24.4627	3.76276	6.50128	7.48079e+07	133450	GRIN2C	74859884		0.375206	TRUE	ENSG00000161509	0.294155	0.422239	16587	51986.5	FALSE	0.005727	0.016099	0.028327	0.016291	0.028327	0.016291	SHP77
chr17	74842251	74843305	genic|chr17:74842251-74843305	genic	4.70906	4.70906	22.1752	4.1912	5.2909	74842778	133455	GRIN2C	74859884		0.375206	TRUE	ENSG00000161509	0.294155	0.422239	16587	17106	FALSE	0.01788	0.042341	0.0842	0.048423	0.0842	0.048423	SHP77
chr17	74842251	74843305	genic|chr17:74842251-74843305	genic	4.70906	4.70906	22.1752	4.1912	5.2909	74842778	133455	FDXR	74873031		0.93453	TRUE	ENSG00000161513	0.913989	0.840753	16588	30253	FALSE	0.009972	0.025783	0.046957	0.020992	0.046957	0.020992	SHP77
chr17	74851055	74852115	genic|chr17:74851055-74852115	genic	3.95476	3.95476	15.6401	2.7335	5.72164	74851585	133456	GRIN2C	74859884		0.375206	TRUE	ENSG00000161509	0.294155	0.422239	16587	8299	FALSE	0.037505	0.079437	0.148322	0.085299	0.148322	0.085299	SHP77
chr17	74851055	74852115	genic|chr17:74851055-74852115	genic	3.95476	3.95476	15.6401	2.7335	5.72164	74851585	133456	FDXR	74873031		0.93453	TRUE	ENSG00000161513	0.913989	0.840753	16588	21446	FALSE	0.014184	0.03478	0.056095	0.025077	0.056095	0.025077	SHP77
chr17	74859634	74860134	promoter|chr17:74859634-74860134	promoter	1.01013	1.01013	1.02037	0.647413	1.57607	74859884	133457	GRIN2C	74859884		0.375206	TRUE	ENSG00000161509	0.294155	0.422239	16587	0	TRUE	0.063014	0.123436	0.063653	1	0.063653	1	SHP77
chr17	74864792	74866909	genic|chr17:74864792-74866909	genic	3.25082	3.25082	10.5678	5.59402	1.88913	7.48659e+07	133458	GRIN2C	74859884		0.375206	TRUE	ENSG00000161509	0.294155	0.422239	16587	5966.5	FALSE	0.052583	0.105848	0.170938	0.098305	0.170938	0.098305	SHP77
chr17	74864792	74866909	genic|chr17:74864792-74866909	genic	3.25082	3.25082	10.5678	5.59402	1.88913	7.48659e+07	133458	FDXR	74873031		0.93453	TRUE	ENSG00000161513	0.913989	0.840753	16588	7180.5	FALSE	0.043498	0.090098	0.141405	0.063215	0.141405	0.063215	SHP77
chr17	74872717	74873924	promoter|chr17:74872717-74873924	promoter	17.1737	17.1737	294.938	19.546	15.0894	7.48733e+07	133459	FDXR	74873031		0.93453	TRUE	ENSG00000161513	0.913989	0.840753	16588	289.5	TRUE	0.063014	0.123436	1.08219	1	1.08219	1	SHP77
chr17	74923013	74923907	promoter|chr17:74923013-74923907	promoter	1.46215	1.46215	2.13787	2.58274	0.827752	74923460	133464	USH1G	74923263		0.409271	TRUE	ENSG00000182040	0.46216	0.340753	16590	197	TRUE	0.063014	0.123436	0.092136	1	0.092136	1	SHP77
chr17	74935551	74936051	promoter|chr17:74935551-74936051	promoter	0.903561	0.903561	0.816422	1.32931	0.61417	74935801	133466	OTOP3	74935801		0.329841	TRUE	ENSG00000182938	0.354084	0.263162	16592	0	TRUE	0.063014	0.123436	0.056937	1	0.056937	1	SHP77
chr17	74949314	74950112	genic|chr17:74949314-74950112	genic	1.69404	1.69404	2.86978	1.5191	1.88913	74949713	133467	OTOP3	74935801		0.329841	TRUE	ENSG00000182938	0.354084	0.263162	16592	13912	FALSE	0.022096	0.050681	0.037431	0.028025	0.037431	0.028025	SHP77
chr17	74971907	74972407	promoter|chr17:74971907-74972407	promoter	5.55059	5.55059	30.8091	3.73515	8.24842	74972157	133470	HID1	74972805		0.567357	TRUE	ENSG00000167861	0.563559	0.628593	16593	648	TRUE	0.063014	0.123436	0.349767	1	0.349767	1	SHP77
chr17	74972555	74973304	promoter|chr17:74972555-74973304	promoter	3.65613	3.65613	13.3673	3.32878	4.01568	7.49729e+07	133471	HID1	74972805		0.567357	TRUE	ENSG00000167861	0.563559	0.628593	16593	124.5	TRUE	0.063014	0.123436	0.230389	1	0.230389	1	SHP77
chr17	74981598	74983118	intergenic|chr17:74981598-74983118	intergenic	13.1555	13.1555	173.067	9.75479	17.7417	74982358	133472	GRIN2C	74859884		0.375206	TRUE	ENSG00000161509	0.294155	0.422239	16587	122474	FALSE	0.002381	0.007639	0.031325	0.018015	0.031325	0.018015	SHP77
chr17	74981598	74983118	intergenic|chr17:74981598-74983118	intergenic	13.1555	13.1555	173.067	9.75479	17.7417	74982358	133472	USH1G	74923263		0.409271	TRUE	ENSG00000182040	0.46216	0.340753	16590	59095	FALSE	0.005023	0.0144	0.066077	0.0498	0.066077	0.0498	SHP77
chr17	74981598	74983118	intergenic|chr17:74981598-74983118	intergenic	13.1555	13.1555	173.067	9.75479	17.7417	74982358	133472	OTOP3	74935801		0.329841	TRUE	ENSG00000182938	0.354084	0.263162	16592	46557	FALSE	0.006412	0.01772	0.084357	0.063159	0.084357	0.063159	SHP77
chr17	74981598	74983118	intergenic|chr17:74981598-74983118	intergenic	13.1555	13.1555	173.067	9.75479	17.7417	74982358	133472	HID1	74972805		0.567357	TRUE	ENSG00000167861	0.563559	0.628593	16593	9553	FALSE	0.032471	0.070285	0.427173	0.184613	0.427173	0.184613	SHP77
chr17	74981598	74983118	intergenic|chr17:74981598-74983118	intergenic	13.1555	13.1555	173.067	9.75479	17.7417	74982358	133472	CDR2L	74987631		0.610471	TRUE	ENSG00000109089	0.647271	0.617246	16594	5273	FALSE	0.059676	0.117858	0.785062	0.282258	0.785062	0.282258	SHP77
chr17	74981598	74983118	intergenic|chr17:74981598-74983118	intergenic	13.1555	13.1555	173.067	9.75479	17.7417	74982358	133472	MRPL58	75012663		0.875157	TRUE	ENSG00000167862	0.696869	0.977257	16595	30305	FALSE	0.009954	0.025745	0.130951	0.042964	0.130951	0.042964	SHP77
chr17	74981598	74983118	intergenic|chr17:74981598-74983118	intergenic	13.1555	13.1555	173.067	9.75479	17.7417	74982358	133472	ATP5H	75046979		0.883432	TRUE	ENSG00000167863	0.726725	0.953378	16596	64621	FALSE	0.004583	0.013323	0.060296	0.020827	0.060296	0.020827	SHP77
chr17	74981598	74983118	intergenic|chr17:74981598-74983118	intergenic	13.1555	13.1555	173.067	9.75479	17.7417	74982358	133472	KCTD2	75047183		0.868915	TRUE	ENSG00000180901	0.717313	0.937433	16597	64825	FALSE	0.004569	0.013286	0.060101	0.020887	0.060101	0.020887	SHP77
chr17	74981598	74983118	intergenic|chr17:74981598-74983118	intergenic	13.1555	13.1555	173.067	9.75479	17.7417	74982358	133472	SLC16A5	75087940		0.386674	TRUE	ENSG00000170190	0.335817	0.399037	16598	105582	FALSE	0.002772	0.008691	0.036467	0.023062	0.036467	0.023062	SHP77
chr17	74986871	74988662	promoter|chr17:74986871-74988662	promoter	8.19373	8.19373	67.1371	8.48711	7.91049	7.49878e+07	133473	CDR2L	74987631		0.610471	TRUE	ENSG00000109089	0.647271	0.617246	16594	135.5	TRUE	0.063014	0.123436	0.516323	1	0.516323	1	SHP77
chr17	75010614	75011395	intergenic|chr17:75010614-75011395	intergenic	4.63261	4.63261	21.4611	3.09667	6.93037	7.5011e+07	133474	CDR2L	74987631		0.610471	TRUE	ENSG00000109089	0.647271	0.617246	16594	23373.5	FALSE	0.012987	0.032271	0.060166	0.021632	0.060166	0.021632	SHP77
chr17	75010614	75011395	intergenic|chr17:75010614-75011395	intergenic	4.63261	4.63261	21.4611	3.09667	6.93037	7.5011e+07	133474	MRPL58	75012663		0.875157	TRUE	ENSG00000167862	0.696869	0.977257	16595	1658.5	FALSE	0.063014	0.123436	0.291921	0.095776	0.291921	0.095776	SHP77
chr17	75011781	75013179	promoter|chr17:75011781-75013179	promoter	18.0204	18.0204	324.736	8.18525	39.6733	75012480	133475	MRPL58	75012663		0.875157	TRUE	ENSG00000167862	0.696869	0.977257	16595	183	TRUE	0.063014	0.123436	1.13555	1	1.13555	1	SHP77
chr17	75033612	75034779	intergenic|chr17:75033612-75034779	intergenic	9.93551	9.93551	98.7143	12.0339	8.20304	7.50342e+07	133477	USH1G	74923263		0.409271	TRUE	ENSG00000182040	0.46216	0.340753	16590	110932	FALSE	0.002635	0.008326	0.026182	0.019732	0.026182	0.019732	SHP77
chr17	75033612	75034779	intergenic|chr17:75033612-75034779	intergenic	9.93551	9.93551	98.7143	12.0339	8.20304	7.50342e+07	133477	OTOP3	74935801		0.329841	TRUE	ENSG00000182938	0.354084	0.263162	16592	98394.5	FALSE	0.00298	0.009241	0.029604	0.022165	0.029604	0.022165	SHP77
chr17	75033612	75034779	intergenic|chr17:75033612-75034779	intergenic	9.93551	9.93551	98.7143	12.0339	8.20304	7.50342e+07	133477	HID1	74972805		0.567357	TRUE	ENSG00000167861	0.563559	0.628593	16593	61390.5	FALSE	0.00483	0.013931	0.047993	0.020741	0.047993	0.020741	SHP77
chr17	75033612	75034779	intergenic|chr17:75033612-75034779	intergenic	9.93551	9.93551	98.7143	12.0339	8.20304	7.50342e+07	133477	CDR2L	74987631		0.610471	TRUE	ENSG00000109089	0.647271	0.617246	16594	46564.5	FALSE	0.006411	0.017718	0.063699	0.022902	0.063699	0.022902	SHP77
chr17	75033612	75034779	intergenic|chr17:75033612-75034779	intergenic	9.93551	9.93551	98.7143	12.0339	8.20304	7.50342e+07	133477	MRPL58	75012663		0.875157	TRUE	ENSG00000167862	0.696869	0.977257	16595	21532.5	FALSE	0.014126	0.034659	0.140347	0.046046	0.140347	0.046046	SHP77
chr17	75033612	75034779	intergenic|chr17:75033612-75034779	intergenic	9.93551	9.93551	98.7143	12.0339	8.20304	7.50342e+07	133477	ATP5H	75046979		0.883432	TRUE	ENSG00000167863	0.726725	0.953378	16596	12783.5	FALSE	0.024095	0.054551	0.239399	0.082691	0.239399	0.082691	SHP77
chr17	75033612	75034779	intergenic|chr17:75033612-75034779	intergenic	9.93551	9.93551	98.7143	12.0339	8.20304	7.50342e+07	133477	KCTD2	75047183		0.868915	TRUE	ENSG00000180901	0.717313	0.937433	16597	12987.5	FALSE	0.023708	0.053805	0.235549	0.081858	0.235549	0.081858	SHP77
chr17	75033612	75034779	intergenic|chr17:75033612-75034779	intergenic	9.93551	9.93551	98.7143	12.0339	8.20304	7.50342e+07	133477	SLC16A5	75087940		0.386674	TRUE	ENSG00000170190	0.335817	0.399037	16598	53744.5	FALSE	0.005536	0.01564	0.054998	0.034782	0.054998	0.034782	SHP77
chr17	75033612	75034779	intergenic|chr17:75033612-75034779	intergenic	9.93551	9.93551	98.7143	12.0339	8.20304	7.50342e+07	133477	ARMC7	75109951		0.580664	TRUE	ENSG00000125449	0.559397	0.65765	16599	75755.5	FALSE	0.003895	0.011602	0.038695	0.019385	0.038695	0.019385	SHP77
chr17	75035020	75036431	intergenic|chr17:75035020-75036431	intergenic	19.9462	19.9462	397.851	18.3955	21.6276	7.50357e+07	133478	GRIN2C	74859884		0.375206	TRUE	ENSG00000161509	0.294155	0.422239	16587	175842	FALSE	0.001644	0.005577	0.032791	0.018858	0.032791	0.018858	SHP77
chr17	75035020	75036431	intergenic|chr17:75035020-75036431	intergenic	19.9462	19.9462	397.851	18.3955	21.6276	7.50357e+07	133478	USH1G	74923263		0.409271	TRUE	ENSG00000182040	0.46216	0.340753	16590	112462	FALSE	0.002598	0.008227	0.051829	0.039062	0.051829	0.039062	SHP77
chr17	75035020	75036431	intergenic|chr17:75035020-75036431	intergenic	19.9462	19.9462	397.851	18.3955	21.6276	7.50357e+07	133478	OTOP3	74935801		0.329841	TRUE	ENSG00000182938	0.354084	0.263162	16592	99924.5	FALSE	0.002933	0.009118	0.0585	0.043799	0.0585	0.043799	SHP77
chr17	75035020	75036431	intergenic|chr17:75035020-75036431	intergenic	19.9462	19.9462	397.851	18.3955	21.6276	7.50357e+07	133478	HID1	74972805		0.567357	TRUE	ENSG00000167861	0.563559	0.628593	16593	62920.5	FALSE	0.00471	0.013635	0.093951	0.040603	0.093951	0.040603	SHP77
chr17	75035020	75036431	intergenic|chr17:75035020-75036431	intergenic	19.9462	19.9462	397.851	18.3955	21.6276	7.50357e+07	133478	CDR2L	74987631		0.610471	TRUE	ENSG00000109089	0.647271	0.617246	16594	48094.5	FALSE	0.006202	0.017226	0.123716	0.04448	0.123716	0.04448	SHP77
chr17	75035020	75036431	intergenic|chr17:75035020-75036431	intergenic	19.9462	19.9462	397.851	18.3955	21.6276	7.50357e+07	133478	MRPL58	75012663		0.875157	TRUE	ENSG00000167862	0.696869	0.977257	16595	23062.5	FALSE	0.013167	0.03265	0.262628	0.086165	0.262628	0.086165	SHP77
chr17	75035020	75036431	intergenic|chr17:75035020-75036431	intergenic	19.9462	19.9462	397.851	18.3955	21.6276	7.50357e+07	133478	ATP5H	75046979		0.883432	TRUE	ENSG00000167863	0.726725	0.953378	16596	11253.5	FALSE	0.027456	0.060949	0.547637	0.18916	0.547637	0.18916	SHP77
chr17	75035020	75036431	intergenic|chr17:75035020-75036431	intergenic	19.9462	19.9462	397.851	18.3955	21.6276	7.50357e+07	133478	KCTD2	75047183		0.868915	TRUE	ENSG00000180901	0.717313	0.937433	16597	11457.5	FALSE	0.026955	0.060004	0.537653	0.186846	0.537653	0.186846	SHP77
chr17	75035020	75036431	intergenic|chr17:75035020-75036431	intergenic	19.9462	19.9462	397.851	18.3955	21.6276	7.50357e+07	133478	SLC16A5	75087940		0.386674	TRUE	ENSG00000170190	0.335817	0.399037	16598	52214.5	FALSE	0.005702	0.016037	0.113727	0.071923	0.113727	0.071923	SHP77
chr17	75035020	75036431	intergenic|chr17:75035020-75036431	intergenic	19.9462	19.9462	397.851	18.3955	21.6276	7.50357e+07	133478	ARMC7	75109951		0.580664	TRUE	ENSG00000125449	0.559397	0.65765	16599	74225.5	FALSE	0.003977	0.01181	0.079324	0.039739	0.079324	0.039739	SHP77
chr17	75035020	75036431	intergenic|chr17:75035020-75036431	intergenic	19.9462	19.9462	397.851	18.3955	21.6276	7.50357e+07	133478	NT5C	75131795		0.758105	TRUE	ENSG00000125458	0.575099	0.95524	16600	96069.5	FALSE	0.003053	0.009436	0.060905	0.022228	0.060905	0.022228	SHP77
chr17	75035020	75036431	intergenic|chr17:75035020-75036431	intergenic	19.9462	19.9462	397.851	18.3955	21.6276	7.50357e+07	133478	HN1	75154683		0.814768	TRUE	ENSG00000189159	0.78034	0.778767	16601	118958	FALSE	0.002453	0.007835	0.048933	0.024811	0.048933	0.024811	SHP77
chr17	75035020	75036431	intergenic|chr17:75035020-75036431	intergenic	19.9462	19.9462	397.851	18.3955	21.6276	7.50357e+07	133478	SUMO2	75183003		0.665296	TRUE	ENSG00000188612	0.49746	0.915054	16602	147278	FALSE	0.001971	0.006506	0.03932	0.02063	0.03932	0.02063	SHP77
chr17	75035020	75036431	intergenic|chr17:75035020-75036431	intergenic	19.9462	19.9462	397.851	18.3955	21.6276	7.50357e+07	133478	NUP85	75205449		0.859479	TRUE	ENSG00000125450	0.670497	0.983233	16603	169724	FALSE	0.001705	0.005751	0.034002	0.016689	0.034002	0.016689	SHP77
chr17	75036673	75037173	intergenic|chr17:75036673-75037173	intergenic	3.79036	3.79036	14.3668	4.39299	3.2704	75036923	133479	ATP5H	75046979		0.883432	TRUE	ENSG00000167863	0.726725	0.953378	16596	10056	FALSE	0.030809	0.067216	0.116776	0.040336	0.116776	0.040336	SHP77
chr17	75036673	75037173	intergenic|chr17:75036673-75037173	intergenic	3.79036	3.79036	14.3668	4.39299	3.2704	75036923	133479	KCTD2	75047183		0.868915	TRUE	ENSG00000180901	0.717313	0.937433	16597	10260	FALSE	0.030182	0.066052	0.114399	0.039756	0.114399	0.039756	SHP77
chr17	75046291	75047433	promoter|chr17:75046291-75047433	promoter	13.2006	13.2006	174.256	7.8222	22.2771	75046862	133480	ATP5H	75046979		0.883432	TRUE	ENSG00000167863	0.726725	0.953378	16596	117	TRUE	0.063014	0.123436	0.831829	1	0.831829	1	SHP77
chr17	75046291	75047433	promoter|chr17:75046291-75047433	promoter	13.2006	13.2006	174.256	7.8222	22.2771	75046862	133480	KCTD2	75047183		0.868915	TRUE	ENSG00000180901	0.717313	0.937433	16597	321	TRUE	0.063014	0.123436	0.831829	1	0.831829	1	SHP77
chr17	75076216	75077195	intergenic|chr17:75076216-75077195	intergenic	1.03353	1.03353	1.06818	1.30442	0.81889	7.50767e+07	133482	SLC16A5	75087940		0.386674	TRUE	ENSG00000170190	0.335817	0.399037	16598	11234.5	FALSE	0.027503	0.061039	0.028425	0.017977	0.028425	0.017977	SHP77
chr17	75082100	75082600	intergenic|chr17:75082100-75082600	intergenic	0.576391	0.576391	0.332227	0.432599	0.767977	75082350	133483	SLC16A5	75087940		0.386674	TRUE	ENSG00000170190	0.335817	0.399037	16598	5590	FALSE	0.056213	0.112023	0.0324	0.02049	0.0324	0.02049	SHP77
chr17	75087690	75088190	promoter|chr17:75087690-75088190	promoter	0.83831	0.83831	0.702764	1.14425	0.61417	75087940	133484	SLC16A5	75087940		0.386674	TRUE	ENSG00000170190	0.335817	0.399037	16598	0	TRUE	0.063014	0.123436	0.052826	1	0.052826	1	SHP77
chr17	75094987	75095487	genic|chr17:75094987-75095487	genic	0.630478	0.630478	0.397503	0.41814	0.950643	75095237	133485	SLC16A5	75087940		0.386674	TRUE	ENSG00000170190	0.335817	0.399037	16598	7297	FALSE	0.042787	0.088845	0.026976	0.01706	0.026976	0.01706	SHP77
chr17	75109687	75110201	promoter|chr17:75109687-75110201	promoter	3.49432	3.49432	12.2103	3.1982	3.81785	75109944	133486	ARMC7	75109951		0.580664	TRUE	ENSG00000125449	0.559397	0.65765	16599	7	TRUE	0.063014	0.123436	0.220192	1	0.220192	1	SHP77
chr17	75113986	75114744	genic|chr17:75113986-75114744	genic	2.36986	2.36986	5.61626	1.6518	3.40009	75114365	133487	SLC16A5	75087940		0.386674	TRUE	ENSG00000170190	0.335817	0.399037	16598	26425	FALSE	0.011454	0.029004	0.027143	0.017166	0.027143	0.017166	SHP77
chr17	75113986	75114744	genic|chr17:75113986-75114744	genic	2.36986	2.36986	5.61626	1.6518	3.40009	75114365	133487	ARMC7	75109951		0.580664	TRUE	ENSG00000125449	0.559397	0.65765	16599	4414	FALSE	0.063014	0.123436	0.149336	0.074813	0.149336	0.074813	SHP77
chr17	75123890	75124690	genic|chr17:75123890-75124690	genic	11.4011	11.4011	129.984	6.47197	20.0842	75124290	133488	SLC16A5	75087940		0.386674	TRUE	ENSG00000170190	0.335817	0.399037	16598	36350	FALSE	0.008262	0.021977	0.094199	0.059573	0.094199	0.059573	SHP77
chr17	75123890	75124690	genic|chr17:75123890-75124690	genic	11.4011	11.4011	129.984	6.47197	20.0842	75124290	133488	ARMC7	75109951		0.580664	TRUE	ENSG00000125449	0.559397	0.65765	16599	14339	FALSE	0.021422	0.049366	0.244233	0.122353	0.244233	0.122353	SHP77
chr17	75123890	75124690	genic|chr17:75123890-75124690	genic	11.4011	11.4011	129.984	6.47197	20.0842	75124290	133488	NT5C	75131795		0.758105	TRUE	ENSG00000125458	0.575099	0.95524	16600	7505	FALSE	0.041573	0.086699	0.473979	0.172983	0.473979	0.172983	SHP77
chr17	75123890	75124690	genic|chr17:75123890-75124690	genic	11.4011	11.4011	129.984	6.47197	20.0842	75124290	133488	HN1	75154683		0.814768	TRUE	ENSG00000189159	0.78034	0.778767	16601	30393	FALSE	0.009925	0.02568	0.113151	0.057372	0.113151	0.057372	SHP77
chr17	75123890	75124690	genic|chr17:75123890-75124690	genic	11.4011	11.4011	129.984	6.47197	20.0842	75124290	133488	SUMO2	75183003		0.665296	TRUE	ENSG00000188612	0.49746	0.915054	16602	58713	FALSE	0.005056	0.014482	0.057646	0.030245	0.057646	0.030245	SHP77
chr17	75123890	75124690	genic|chr17:75123890-75124690	genic	11.4011	11.4011	129.984	6.47197	20.0842	75124290	133488	NUP85	75205449		0.859479	TRUE	ENSG00000125450	0.670497	0.983233	16603	81159	FALSE	0.003629	0.010927	0.041377	0.020309	0.041377	0.020309	SHP77
chr17	75124795	75125295	genic|chr17:75124795-75125295	genic	4.59309	4.59309	21.0965	0.887024	23.7835	75125045	133489	SLC16A5	75087940		0.386674	TRUE	ENSG00000170190	0.335817	0.399037	16598	37105	FALSE	0.00809	0.021588	0.037159	0.0235	0.037159	0.0235	SHP77
chr17	75124795	75125295	genic|chr17:75124795-75125295	genic	4.59309	4.59309	21.0965	0.887024	23.7835	75125045	133489	ARMC7	75109951		0.580664	TRUE	ENSG00000125449	0.559397	0.65765	16599	15094	FALSE	0.020325	0.04721	0.093355	0.046768	0.093355	0.046768	SHP77
chr17	75124795	75125295	genic|chr17:75124795-75125295	genic	4.59309	4.59309	21.0965	0.887024	23.7835	75125045	133489	NT5C	75131795		0.758105	TRUE	ENSG00000125458	0.575099	0.95524	16600	6750	FALSE	0.046341	0.095076	0.212851	0.077682	0.212851	0.077682	SHP77
chr17	75124795	75125295	genic|chr17:75124795-75125295	genic	4.59309	4.59309	21.0965	0.887024	23.7835	75125045	133489	HN1	75154683		0.814768	TRUE	ENSG00000189159	0.78034	0.778767	16601	29638	FALSE	0.010184	0.026248	0.046774	0.023716	0.046774	0.023716	SHP77
chr17	75130612	75132067	promoter|chr17:75130612-75132067	promoter	13.5793	13.5793	184.396	6.22942	29.6008	7.51313e+07	133490	NT5C	75131795		0.758105	TRUE	ENSG00000125458	0.575099	0.95524	16600	455.5	TRUE	0.063014	0.123436	0.855688	1	0.855688	1	SHP77
chr17	75154379	75155255	promoter|chr17:75154379-75155255	promoter	8.94073	8.94073	79.9367	9.37385	8.52763	75154817	133491	HN1	75154683		0.814768	TRUE	ENSG00000189159	0.78034	0.778767	16601	134	TRUE	0.063014	0.123436	0.563395	1	0.563395	1	SHP77
chr17	75182003	75183315	promoter|chr17:75182003-75183315	promoter	9.32905	9.32905	87.0312	3.92568	22.1697	75182659	133492	SUMO2	75183003		0.665296	TRUE	ENSG00000188612	0.49746	0.915054	16602	344	TRUE	0.063014	0.123436	0.587865	1	0.587865	1	SHP77
chr17	75205106	75206080	promoter|chr17:75205106-75206080	promoter	12.8158	12.8158	164.244	6.3188	25.9928	75205593	133493	NUP85	75205449		0.859479	TRUE	ENSG00000125450	0.670497	0.983233	16603	144	TRUE	0.063014	0.123436	0.807577	1	0.807577	1	SHP77
chr17	75261140	75262133	promoter|chr17:75261140-75262133	promoter	13.9497	13.9497	194.595	6.60591	29.4577	7.52616e+07	133496	GGA3	75261661		0.872931	TRUE	ENSG00000125447	0.68349	0.992113	16604	24.5	TRUE	0.063014	0.123436	0.879033	1	0.879033	1	SHP77
chr17	75261140	75262133	promoter|chr17:75261140-75262133	promoter	13.9497	13.9497	194.595	6.60591	29.4577	7.52616e+07	133496	MRPS7	75261667		0.874625	TRUE	ENSG00000125445	0.685135	0.992355	16605	30.5	TRUE	0.063014	0.123436	0.879033	1	0.879033	1	SHP77
chr17	75266634	75267134	genic|chr17:75266634-75267134	genic	3.02799	3.02799	9.1687	1.6518	5.55074	75266884	133497	GGA3	75261661		0.872931	TRUE	ENSG00000125447	0.68349	0.992113	16604	5223	FALSE	0.060261	0.118839	0.182469	0.060058	0.182469	0.060058	SHP77
chr17	75266634	75267134	genic|chr17:75266634-75267134	genic	3.02799	3.02799	9.1687	1.6518	5.55074	75266884	133497	MRPS7	75261667		0.874625	TRUE	ENSG00000125445	0.685135	0.992355	16605	5217	FALSE	0.060332	0.118958	0.182683	0.06011	0.182683	0.06011	SHP77
chr17	75266634	75267134	genic|chr17:75266634-75267134	genic	3.02799	3.02799	9.1687	1.6518	5.55074	75266884	133497	MIF4GD	75271230		0.787525	TRUE	ENSG00000125457	0.609141	0.952676	16606	4346	FALSE	0.063014	0.123436	0.190807	0.057232	0.190807	0.057232	SHP77
chr17	75266634	75267134	genic|chr17:75266634-75267134	genic	3.02799	3.02799	9.1687	1.6518	5.55074	75266884	133497	SLC25A19	75289449		0.957757	TRUE	ENSG00000125454	0.876609	0.92974	16607	22565	FALSE	0.013464	0.033275	0.040769	0.017258	0.040769	0.017258	SHP77
chr17	75267279	75268079	genic|chr17:75267279-75268079	genic	5.66083	5.66083	32.045	3.57151	8.97239	75267679	133498	GGA3	75261661		0.872931	TRUE	ENSG00000125447	0.68349	0.992113	16604	6018	FALSE	0.052122	0.105059	0.295054	0.097114	0.295054	0.097114	SHP77
chr17	75267279	75268079	genic|chr17:75267279-75268079	genic	5.66083	5.66083	32.045	3.57151	8.97239	75267679	133498	MRPS7	75261667		0.874625	TRUE	ENSG00000125445	0.685135	0.992355	16605	6012	FALSE	0.052175	0.105151	0.295356	0.097183	0.295356	0.097183	SHP77
chr17	75267279	75268079	genic|chr17:75267279-75268079	genic	5.66083	5.66083	32.045	3.57151	8.97239	75267679	133498	MIF4GD	75271230		0.787525	TRUE	ENSG00000125457	0.609141	0.952676	16606	3551	FALSE	0.063014	0.123436	0.356714	0.106996	0.356714	0.106996	SHP77
chr17	75267279	75268079	genic|chr17:75267279-75268079	genic	5.66083	5.66083	32.045	3.57151	8.97239	75267679	133498	SLC25A19	75289449		0.957757	TRUE	ENSG00000125454	0.876609	0.92974	16607	21770	FALSE	0.013968	0.034329	0.07907	0.033471	0.07907	0.033471	SHP77
chr17	75270051	75271807	promoter|chr17:75270051-75271807	promoter	17.7135	17.7135	313.769	8.78186	35.7292	75270929	133499	MIF4GD	75271230		0.787525	TRUE	ENSG00000125457	0.609141	0.952676	16606	301	TRUE	0.063014	0.123436	1.11621	1	1.11621	1	SHP77
chr17	75272360	75273088	genic|chr17:75272360-75273088	genic	1.8819	1.8819	3.54154	1.43079	2.47523	75272724	133500	GGA3	75261661		0.872931	TRUE	ENSG00000125447	0.68349	0.992113	16604	11063	FALSE	0.02794	0.061861	0.05258	0.017306	0.05258	0.017306	SHP77
chr17	75272360	75273088	genic|chr17:75272360-75273088	genic	1.8819	1.8819	3.54154	1.43079	2.47523	75272724	133500	MRPS7	75261667		0.874625	TRUE	ENSG00000125445	0.685135	0.992355	16605	11057	FALSE	0.027955	0.06189	0.052609	0.01731	0.052609	0.01731	SHP77
chr17	75272360	75273088	genic|chr17:75272360-75273088	genic	1.8819	1.8819	3.54154	1.43079	2.47523	75272724	133500	MIF4GD	75271230		0.787525	TRUE	ENSG00000125457	0.609141	0.952676	16606	1494	FALSE	0.063014	0.123436	0.118587	0.03557	0.118587	0.03557	SHP77
chr17	75288740	75289751	promoter|chr17:75288740-75289751	promoter	14.8027	14.8027	219.119	14.4556	15.1581	7.52892e+07	133501	SLC25A19	75289449		0.957757	TRUE	ENSG00000125454	0.876609	0.92974	16607	203.5	TRUE	0.063014	0.123436	0.932782	1	0.932782	1	SHP77
chr17	75393474	75394717	genic|chr17:75393474-75394717	genic	9.93728	9.93728	98.7495	9.81326	10.0629	7.53941e+07	133504	GRB2	75405708		0.777799	TRUE	ENSG00000177885	0.710466	0.80301	16608	11612.5	FALSE	0.026587	0.059307	0.264199	0.137557	0.264199	0.137557	SHP77
chr17	75393474	75394717	genic|chr17:75393474-75394717	genic	9.93728	9.93728	98.7495	9.81326	10.0629	7.53941e+07	133504	TMEM94	75456463		0.885754	TRUE	ENSG00000177728	0.751427	0.92703	16609	62367.5	FALSE	0.004753	0.01374	0.047232	0.023953	0.047232	0.023953	SHP77
chr17	75404903	75406331	promoter|chr17:75404903-75406331	promoter	11.4521	11.4521	131.151	8.65217	15.1581	75405617	133505	GRB2	75405708		0.777799	TRUE	ENSG00000177885	0.710466	0.80301	16608	91	TRUE	0.063014	0.123436	0.721648	1	0.721648	1	SHP77
chr17	75455988	75457130	promoter|chr17:75455988-75457130	promoter	14.5165	14.5165	210.728	9.27389	22.7227	75456559	133508	TMEM94	75456463		0.885754	TRUE	ENSG00000177728	0.751427	0.92703	16609	96	TRUE	0.063014	0.123436	0.914747	1	0.914747	1	SHP77
chr17	75471396	75472539	genic|chr17:75471396-75472539	genic	3.51683	3.51683	12.3681	2.41422	5.12303	7.5472e+07	133509	TMEM94	75456463		0.885754	TRUE	ENSG00000177728	0.751427	0.92703	16609	15504.5	FALSE	0.019774	0.046121	0.069543	0.035268	0.069543	0.035268	SHP77
chr17	75515333	75516777	promoter|chr17:75515333-75516777	promoter	12.9078	12.9078	166.61	12.0735	13.7997	75516055	133511	CASKIN2	75515583		0.728975	TRUE	ENSG00000177303	0.713079	0.729532	16610	472	TRUE	0.063014	0.123436	0.813375	1	0.813375	1	SHP77
chr17	75515333	75516777	promoter|chr17:75515333-75516777	promoter	12.9078	12.9078	166.61	12.0735	13.7997	75516055	133511	TSEN54	75516527		0.825511	TRUE	ENSG00000182173	0.677296	0.914521	16611	472	TRUE	0.063014	0.123436	0.813375	1	0.813375	1	SHP77
chr17	75524255	75524755	genic|chr17:75524255-75524755	genic	1.04875	1.04875	1.09987	0.643815	1.70836	75524505	133512	CASKIN2	75515583		0.728975	TRUE	ENSG00000177303	0.713079	0.729532	16610	8922	FALSE	0.034825	0.074589	0.036523	0.017989	0.036523	0.017989	SHP77
chr17	75524255	75524755	genic|chr17:75524255-75524755	genic	1.04875	1.04875	1.09987	0.643815	1.70836	75524505	133512	TSEN54	75516527		0.825511	TRUE	ENSG00000182173	0.677296	0.914521	16611	7978	FALSE	0.039051	0.08221	0.040954	0.019887	0.040954	0.019887	SHP77
chr17	75524255	75524755	genic|chr17:75524255-75524755	genic	1.04875	1.04875	1.09987	0.643815	1.70836	75524505	133512	LLGL2	75525701		0.609455	TRUE	ENSG00000073350	0.656295	0.607205	16612	1196	FALSE	0.063014	0.123436	0.066086	0.034765	0.066086	0.034765	SHP77
chr17	75524784	75525951	promoter|chr17:75524784-75525951	promoter	6.99297	6.99297	48.9016	7.68235	6.36545	7.55254e+07	133513	LLGL2	75525701		0.609455	TRUE	ENSG00000073350	0.656295	0.607205	16612	333.5	TRUE	0.063014	0.123436	0.440658	1	0.440658	1	SHP77
chr17	75549279	75550095	genic|chr17:75549279-75550095	genic	8.90539	8.90539	79.3059	7.27837	10.8961	75549687	133514	CASKIN2	75515583		0.728975	TRUE	ENSG00000177303	0.713079	0.729532	16610	34104	FALSE	0.00882	0.023231	0.078546	0.038688	0.078546	0.038688	SHP77
chr17	75549279	75550095	genic|chr17:75549279-75550095	genic	8.90539	8.90539	79.3059	7.27837	10.8961	75549687	133514	TSEN54	75516527		0.825511	TRUE	ENSG00000182173	0.677296	0.914521	16611	33160	FALSE	0.009077	0.023805	0.080837	0.039253	0.080837	0.039253	SHP77
chr17	75549279	75550095	genic|chr17:75549279-75550095	genic	8.90539	8.90539	79.3059	7.27837	10.8961	75549687	133514	LLGL2	75525701		0.609455	TRUE	ENSG00000073350	0.656295	0.607205	16612	23986	FALSE	0.012648	0.031553	0.112634	0.059252	0.112634	0.059252	SHP77
chr17	75549279	75550095	genic|chr17:75549279-75550095	genic	8.90539	8.90539	79.3059	7.27837	10.8961	75549687	133514	MYO15B	75588057		0.401069	TRUE	ENSG00000266714	0.342906	0.43107	16613	38370	FALSE	0.007817	0.020967	0.069614	0.04605	0.069614	0.04605	SHP77
chr17	75549279	75550095	genic|chr17:75549279-75550095	genic	8.90539	8.90539	79.3059	7.27837	10.8961	75549687	133514	SMIM5	75633433		0.473289	TRUE	ENSG00000204323	0.521606	0.450087	16614	83746	FALSE	0.003514	0.010633	0.031298	0.022402	0.031298	0.022402	SHP77
chr17	75549279	75550095	genic|chr17:75549279-75550095	genic	8.90539	8.90539	79.3059	7.27837	10.8961	75549687	133514	SMIM6	75646565		0.34985	TRUE	ENSG00000259120	0.270251	0.388077	16615	96878	FALSE	0.003027	0.009367	0.02696	0.022094	0.02696	0.022094	SHP77
chr17	75578647	75579390	intergenic|chr17:75578647-75579390	intergenic	0.975457	0.975457	0.951516	0.643815	1.47793	7.5579e+07	133516	MYO15B	75588057		0.401069	TRUE	ENSG00000266714	0.342906	0.43107	16613	9038.5	FALSE	0.034365	0.073752	0.033522	0.022175	0.033522	0.022175	SHP77
chr17	75587807	75588307	promoter|chr17:75587807-75588307	promoter	1.36967	1.36967	1.87599	1.08916	1.72242	75588057	133517	MYO15B	75588057		0.401069	TRUE	ENSG00000266714	0.342906	0.43107	16613	0	TRUE	0.063014	0.123436	0.086309	1	0.086309	1	SHP77
chr17	75588566	75589797	genic|chr17:75588566-75589797	genic	4.62233	4.62233	21.366	7.14907	2.98864	7.55892e+07	133518	MYO15B	75588057		0.401069	TRUE	ENSG00000266714	0.342906	0.43107	16613	1124.5	FALSE	0.063014	0.123436	0.291274	0.192681	0.291274	0.192681	SHP77
chr17	75588566	75589797	genic|chr17:75588566-75589797	genic	4.62233	4.62233	21.366	7.14907	2.98864	7.55892e+07	133518	SMIM5	75633433		0.473289	TRUE	ENSG00000204323	0.521606	0.450087	16614	44251.5	FALSE	0.006755	0.018521	0.031223	0.022348	0.031223	0.022348	SHP77
chr17	75588566	75589797	genic|chr17:75588566-75589797	genic	4.62233	4.62233	21.366	7.14907	2.98864	7.55892e+07	133518	SMIM6	75646565		0.34985	TRUE	ENSG00000259120	0.270251	0.388077	16615	57383.5	FALSE	0.005176	0.014773	0.023926	0.019608	0.023926	0.019608	SHP77
chr17	75594203	75595100	genic|chr17:75594203-75595100	genic	1.86638	1.86638	3.48337	1.8439	1.88913	7.55947e+07	133519	MYO15B	75588057		0.401069	TRUE	ENSG00000266714	0.342906	0.43107	16613	6594.5	FALSE	0.047461	0.097023	0.08858	0.058597	0.08858	0.058597	SHP77
chr17	75619646	75620486	genic|chr17:75619646-75620486	genic	1.42615	1.42615	2.03391	2.83855	0.71653	75620066	133522	SMIM5	75633433		0.473289	TRUE	ENSG00000204323	0.521606	0.450087	16614	13367	FALSE	0.023019	0.052474	0.032828	0.023497	0.032828	0.023497	SHP77
chr17	75625472	75626335	genic|chr17:75625472-75626335	genic	0.797462	0.797462	0.635946	1.5532	0.409441	7.56259e+07	133523	SMIM5	75633433		0.473289	TRUE	ENSG00000204323	0.521606	0.450087	16614	7529.5	FALSE	0.041435	0.086454	0.033043	0.02365	0.033043	0.02365	SHP77
chr17	75632843	75633683	promoter|chr17:75632843-75633683	promoter	2.41237	2.41237	5.81955	2.74189	2.12246	75633263	133524	SMIM5	75633433		0.473289	TRUE	ENSG00000204323	0.521606	0.450087	16614	170	TRUE	0.063014	0.123436	0.152014	1	0.152014	1	SHP77
chr17	75633821	75634321	promoter|chr17:75633821-75634321	promoter	2.71683	2.71683	7.38114	3.00853	2.4534	75634071	133525	SMIM5	75633433		0.473289	TRUE	ENSG00000204323	0.521606	0.450087	16614	638	TRUE	0.063014	0.123436	0.171199	1	0.171199	1	SHP77
chr17	75646315	75646815	promoter|chr17:75646315-75646815	promoter	0.847214	0.847214	0.717772	0.581094	1.23521	75646565	133526	SMIM6	75646565		0.34985	TRUE	ENSG00000259120	0.270251	0.388077	16615	0	TRUE	0.063014	0.123436	0.053387	1	0.053387	1	SHP77
chr17	75666865	75667749	promoter|chr17:75666865-75667749	promoter	6.30551	6.30551	39.7595	4.82025	8.24842	75667307	133528	SAP30BP	75667115		0.679183	TRUE	ENSG00000161526	0.605632	0.777049	16617	192	TRUE	0.063014	0.123436	0.397338	1	0.397338	1	SHP77
chr17	75666865	75667749	promoter|chr17:75666865-75667749	promoter	6.30551	6.30551	39.7595	4.82025	8.24842	75667307	133528	RECQL5	75667189		0.691909	TRUE	ENSG00000108469	0.607592	0.793453	16616	118	TRUE	0.063014	0.123436	0.397338	1	0.397338	1	SHP77
chr17	75753592	75754343	genic|chr17:75753592-75754343	genic	2.26488	2.26488	5.12968	2.31211	2.21861	7.5754e+07	133532	GALK1	75765199		0.523952	TRUE	ENSG00000108479	0.525501	0.569414	16619	11231.5	FALSE	0.027511	0.061053	0.062309	0.026949	0.062309	0.026949	SHP77
chr17	75755192	75756046	genic|chr17:75755192-75756046	genic	1.60702	1.60702	2.58251	2.10246	1.22833	75755619	133533	GALK1	75765199		0.523952	TRUE	ENSG00000108479	0.525501	0.569414	16619	9580	FALSE	0.032377	0.070112	0.052031	0.022504	0.052031	0.022504	SHP77
chr17	75763711	75765684	promoter|chr17:75763711-75765684	promoter	7.72727	7.72727	59.7107	6.04891	9.87132	7.57647e+07	133534	GALK1	75765199		0.523952	TRUE	ENSG00000108479	0.525501	0.569414	16619	501.5	TRUE	0.063014	0.123436	0.486929	1	0.486929	1	SHP77
chr17	75773137	75773637	intergenic|chr17:75773137-75773637	intergenic	1.02334	1.02334	1.04723	1.02307	1.02361	75773387	133535	GALK1	75765199		0.523952	TRUE	ENSG00000108479	0.525501	0.569414	16619	8188	FALSE	0.038025	0.080373	0.038913	0.01683	0.038913	0.01683	SHP77
chr17	75773764	75774920	intergenic|chr17:75773764-75774920	intergenic	1.89407	1.89407	3.5875	2.17263	1.65122	75774342	133536	GALK1	75765199		0.523952	TRUE	ENSG00000108479	0.525501	0.569414	16619	9143	FALSE	0.033963	0.073019	0.064329	0.027823	0.064329	0.027823	SHP77
chr17	75773764	75774920	intergenic|chr17:75773764-75774920	intergenic	1.89407	1.89407	3.5875	2.17263	1.65122	75774342	133536	H3F3B	75779935		0.682474	TRUE	ENSG00000132475	0.794493	0.596874	16620	5593	FALSE	0.056182	0.11197	0.106412	0.027815	0.106412	0.027815	SHP77
chr17	75779124	75779624	promoter|chr17:75779124-75779624	promoter	3.22564	3.22564	10.4047	2.32271	4.47957	75779374	133537	H3F3B	75779935		0.682474	TRUE	ENSG00000132475	0.794493	0.596874	16620	561	TRUE	0.063014	0.123436	0.203262	1	0.203262	1	SHP77
chr17	75779685	75780216	promoter|chr17:75779685-75780216	promoter	5.26044	5.26044	27.6723	8.98478	3.07991	7.578e+07	133538	H3F3B	75779935		0.682474	TRUE	ENSG00000132475	0.794493	0.596874	16620	15.5	TRUE	0.063014	0.123436	0.331484	1	0.331484	1	SHP77
chr17	75784050	75785300	promoter|chr17:75784050-75785300	promoter	23.8264	23.8264	567.698	13.1735	43.0941	75784675	133539	UNK	75784838		0.965934	TRUE	ENSG00000132478	0.834753	0.99579	16621	163	TRUE	0.063014	0.123436	1.50141	1	1.50141	1	SHP77
chr17	75785327	75785827	promoter|chr17:75785327-75785827	promoter	8.39213	8.39213	70.4278	2.29377	30.704	75785577	133540	UNK	75784838		0.965934	TRUE	ENSG00000132478	0.834753	0.99579	16621	739	TRUE	0.063014	0.123436	0.528825	1	0.528825	1	SHP77
chr17	75827475	75828496	genic|chr17:75827475-75828496	genic	10.182	10.182	103.673	7.14907	14.5016	7.5828e+07	133541	GALK1	75765199		0.523952	TRUE	ENSG00000108479	0.525501	0.569414	16619	62786.5	FALSE	0.004721	0.013661	0.048064	0.020788	0.048064	0.020788	SHP77
chr17	75827475	75828496	genic|chr17:75827475-75828496	genic	10.182	10.182	103.673	7.14907	14.5016	7.5828e+07	133541	H3F3B	75779935		0.682474	TRUE	ENSG00000132475	0.794493	0.596874	16620	48050.5	FALSE	0.006208	0.01724	0.063213	0.016523	0.063213	0.016523	SHP77
chr17	75827475	75828496	genic|chr17:75827475-75828496	genic	10.182	10.182	103.673	7.14907	14.5016	7.5828e+07	133541	UNK	75784838		0.965934	TRUE	ENSG00000132478	0.834753	0.99579	16621	43147.5	FALSE	0.006932	0.018932	0.070579	0.018712	0.070579	0.018712	SHP77
chr17	75827475	75828496	genic|chr17:75827475-75828496	genic	10.182	10.182	103.673	7.14907	14.5016	7.5828e+07	133541	UNC13D	75844717		0.457273	TRUE	ENSG00000092929	0.467192	0.461821	16622	16731.5	FALSE	0.01829	0.043164	0.186232	0.079349	0.186232	0.079349	SHP77
chr17	75827475	75828496	genic|chr17:75827475-75828496	genic	10.182	10.182	103.673	7.14907	14.5016	7.5828e+07	133541	WBP2	75855420		0.811671	TRUE	ENSG00000132471	0.844261	0.716636	16623	27434.5	FALSE	0.011022	0.028073	0.112227	0.03892	0.112227	0.03892	SHP77
chr17	75844467	75845682	promoter|chr17:75844467-75845682	promoter	4.07785	4.07785	16.6289	4.82025	3.44979	7.58451e+07	133543	UNC13D	75844717		0.457273	TRUE	ENSG00000092929	0.467192	0.461821	16622	357.5	TRUE	0.063014	0.123436	0.256963	1	0.256963	1	SHP77
chr17	75854712	75856115	promoter|chr17:75854712-75856115	promoter	12.3765	12.3765	153.178	14.7456	10.388	7.58554e+07	133544	WBP2	75855420		0.811671	TRUE	ENSG00000132471	0.844261	0.716636	16623	6.5	TRUE	0.063014	0.123436	0.779898	1	0.779898	1	SHP77
chr17	75856260	75856760	intergenic|chr17:75856260-75856760	intergenic	2.02481	2.02481	4.09984	1.14837	3.57014	75856510	133545	UNC13D	75844717		0.457273	TRUE	ENSG00000092929	0.467192	0.461821	16622	11793	FALSE	0.02617	0.058516	0.052989	0.022577	0.052989	0.022577	SHP77
chr17	75856260	75856760	intergenic|chr17:75856260-75856760	intergenic	2.02481	2.02481	4.09984	1.14837	3.57014	75856510	133545	WBP2	75855420		0.811671	TRUE	ENSG00000132471	0.844261	0.716636	16623	1090	FALSE	0.063014	0.123436	0.127592	0.044249	0.127592	0.044249	SHP77
chr17	75872716	75873216	intergenic|chr17:75872716-75873216	intergenic	3.34701	3.34701	11.2025	2.47993	4.51726	75872966	133547	WBP2	75855420		0.811671	TRUE	ENSG00000132471	0.844261	0.716636	16623	17546	FALSE	0.017421	0.041416	0.058309	0.020222	0.058309	0.020222	SHP77
chr17	75872716	75873216	intergenic|chr17:75872716-75873216	intergenic	3.34701	3.34701	11.2025	2.47993	4.51726	75872966	133547	TRIM47	75878575		0.497218	TRUE	ENSG00000132481	0.457515	0.580228	16624	5609	FALSE	0.056018	0.111692	0.187491	0.042037	0.187491	0.042037	SHP77
chr17	75875452	75878227	promoter|chr17:75875452-75878227	promoter	41.8918	41.8918	1754.92	14.3579	122.227	7.58768e+07	133548	TRIM47	75878575		0.497218	TRUE	ENSG00000132481	0.457515	0.580228	16624	1735.5	TRUE	0.063014	0.123436	2.63979	1	2.63979	1	SHP77
chr17	75878325	75878825	promoter|chr17:75878325-75878825	promoter	2.69551	2.69551	7.2658	1.98242	3.66511	75878575	133549	TRIM47	75878575		0.497218	TRUE	ENSG00000132481	0.457515	0.580228	16624	0	TRUE	0.063014	0.123436	0.169856	1	0.169856	1	SHP77
chr17	75896551	75897546	promoter|chr17:75896551-75897546	promoter	5.26916	5.26916	27.7641	3.62755	7.65368	7.5897e+07	133550	TRIM65	75897003		0.598955	TRUE	ENSG00000141569	0.529807	0.732822	16625	45.5	TRUE	0.063014	0.123436	0.332033	1	0.332033	1	SHP77
chr17	75904795	75905350	promoter|chr17:75904795-75905350	promoter	5.6221	5.6221	31.6081	9.4078	3.35977	7.59051e+07	133551	MRPL38	75905100		0.831196	TRUE	ENSG00000204316	0.82268	0.761468	16626	27.5	TRUE	0.063014	0.123436	0.354274	1	0.354274	1	SHP77
chr17	75909006	75910433	genic|chr17:75909006-75910433	genic	15.5352	15.5352	241.341	8.09059	29.8299	7.59097e+07	133552	UNC13D	75844717		0.457273	TRUE	ENSG00000092929	0.467192	0.461821	16622	65002.5	FALSE	0.004556	0.013255	0.070775	0.030155	0.070775	0.030155	SHP77
chr17	75909006	75910433	genic|chr17:75909006-75910433	genic	15.5352	15.5352	241.341	8.09059	29.8299	7.59097e+07	133552	WBP2	75855420		0.811671	TRUE	ENSG00000132471	0.844261	0.716636	16623	54299.5	FALSE	0.005478	0.0155	0.085095	0.029511	0.085095	0.029511	SHP77
chr17	75909006	75910433	genic|chr17:75909006-75910433	genic	15.5352	15.5352	241.341	8.09059	29.8299	7.59097e+07	133552	TRIM47	75878575		0.497218	TRUE	ENSG00000132481	0.457515	0.580228	16624	31144.5	FALSE	0.009679	0.02514	0.150371	0.033714	0.150371	0.033714	SHP77
chr17	75909006	75910433	genic|chr17:75909006-75910433	genic	15.5352	15.5352	241.341	8.09059	29.8299	7.59097e+07	133552	TRIM65	75897003		0.598955	TRUE	ENSG00000141569	0.529807	0.732822	16625	12716.5	FALSE	0.024225	0.054801	0.376345	0.135259	0.376345	0.135259	SHP77
chr17	75909006	75910433	genic|chr17:75909006-75910433	genic	15.5352	15.5352	241.341	8.09059	29.8299	7.59097e+07	133552	MRPL38	75905100		0.831196	TRUE	ENSG00000204316	0.82268	0.761468	16626	4619.5	FALSE	0.063014	0.123436	0.978939	0.293871	0.978939	0.293871	SHP77
chr17	75909006	75910433	genic|chr17:75909006-75910433	genic	15.5352	15.5352	241.341	8.09059	29.8299	7.59097e+07	133552	FBF1	75938232		0.346439	TRUE	ENSG00000188878	0.270251	0.381036	16627	28512.5	FALSE	0.010596	0.027147	0.164603	0.090861	0.164603	0.090861	SHP77
chr17	75909006	75910433	genic|chr17:75909006-75910433	genic	15.5352	15.5352	241.341	8.09059	29.8299	7.59097e+07	133552	TEN1	75979216		0.954055	TRUE	ENSG00000257949	0.825704	0.976725	16629	69496.5	FALSE	0.004254	0.012506	0.066091	0.024834	0.066091	0.024834	SHP77
chr17	75909006	75910433	genic|chr17:75909006-75910433	genic	15.5352	15.5352	241.341	8.09059	29.8299	7.59097e+07	133552	TEN1-CDK3	75979216		0.954055	TRUE	ENSG00000261408	0.825704	0.976725	16630	69496.5	FALSE	0.004254	0.012506	0.066091	0.024834	0.066091	0.024834	SHP77
chr17	75909006	75910433	genic|chr17:75909006-75910433	genic	15.5352	15.5352	241.341	8.09059	29.8299	7.59097e+07	133552	ACOX1	75979434		0.963757	TRUE	ENSG00000161533	0.836325	0.988967	16628	69714.5	FALSE	0.004241	0.012472	0.065879	0.024757	0.065879	0.024757	SHP77
chr17	75909006	75910433	genic|chr17:75909006-75910433	genic	15.5352	15.5352	241.341	8.09059	29.8299	7.59097e+07	133552	CDK3	76000905		0.451805	TRUE	ENSG00000250506	0.379899	0.548994	16631	91185.5	FALSE	0.003221	0.009874	0.05004	0.031985	0.05004	0.031985	SHP77
chr17	75909006	75910433	genic|chr17:75909006-75910433	genic	15.5352	15.5352	241.341	8.09059	29.8299	7.59097e+07	133552	EVPL	76027452		0.504742	TRUE	ENSG00000167880	0.46216	0.593221	16632	117732	FALSE	0.002479	0.007906	0.038518	0.025388	0.038518	0.025388	SHP77
chr17	75909006	75910433	genic|chr17:75909006-75910433	genic	15.5352	15.5352	241.341	8.09059	29.8299	7.59097e+07	133552	SRP68	76072526		0.739621	TRUE	ENSG00000167881	0.597842	0.886359	16633	162806	FALSE	0.001779	0.005963	0.027636	0.016538	0.027636	0.016538	SHP77
chr17	75909006	75910433	genic|chr17:75909006-75910433	genic	15.5352	15.5352	241.341	8.09059	29.8299	7.59097e+07	133552	ZACN	76079181		0.53755	TRUE	ENSG00000186919	0.467192	0.677296	16635	169462	FALSE	0.001707	0.005759	0.026525	0.016145	0.026525	0.016145	SHP77
chr17	75909006	75910433	genic|chr17:75909006-75910433	genic	15.5352	15.5352	241.341	8.09059	29.8299	7.59097e+07	133552	FOXJ1	76141299		0.491822	TRUE	ENSG00000129654	0.575099	0.450087	16637	231580	FALSE	0.00124	0.004389	0.019264	0.017176	0.019264	0.017176	SHP77
chr17	75913785	75914666	genic|chr17:75913785-75914666	genic	7.00108	7.00108	49.0152	3.21486	15.2465	7.59142e+07	133553	TRIM65	75897003		0.598955	TRUE	ENSG00000141569	0.529807	0.732822	16625	17222.5	FALSE	0.017757	0.042092	0.124315	0.044679	0.124315	0.044679	SHP77
chr17	75913785	75914666	genic|chr17:75913785-75914666	genic	7.00108	7.00108	49.0152	3.21486	15.2465	7.59142e+07	133553	MRPL38	75905100		0.831196	TRUE	ENSG00000204316	0.82268	0.761468	16626	9125.5	FALSE	0.03403	0.07314	0.238246	0.07152	0.238246	0.07152	SHP77
chr17	75913785	75914666	genic|chr17:75913785-75914666	genic	7.00108	7.00108	49.0152	3.21486	15.2465	7.59142e+07	133553	FBF1	75938232		0.346439	TRUE	ENSG00000188878	0.270251	0.381036	16627	24006.5	FALSE	0.012637	0.03153	0.088471	0.048836	0.088471	0.048836	SHP77
chr17	75914895	75915719	genic|chr17:75914895-75915719	genic	3.61406	3.61406	13.0614	1.875	6.96611	75915307	133554	TRIM65	75897003		0.598955	TRUE	ENSG00000141569	0.529807	0.732822	16625	18304	FALSE	0.016683	0.03992	0.060293	0.021669	0.060293	0.021669	SHP77
chr17	75914895	75915719	genic|chr17:75914895-75915719	genic	3.61406	3.61406	13.0614	1.875	6.96611	75915307	133554	MRPL38	75905100		0.831196	TRUE	ENSG00000204316	0.82268	0.761468	16626	10207	FALSE	0.030342	0.06635	0.109658	0.032919	0.109658	0.032919	SHP77
chr17	75914895	75915719	genic|chr17:75914895-75915719	genic	3.61406	3.61406	13.0614	1.875	6.96611	75915307	133554	FBF1	75938232		0.346439	TRUE	ENSG00000188878	0.270251	0.381036	16627	22925	FALSE	0.013248	0.03282	0.047878	0.026429	0.047878	0.026429	SHP77
chr17	75937982	75938482	promoter|chr17:75937982-75938482	promoter	0.693543	0.693543	0.481002	0.581094	0.827752	75938232	133555	FBF1	75938232		0.346439	TRUE	ENSG00000188878	0.270251	0.381036	16627	0	TRUE	0.063014	0.123436	0.043703	1	0.043703	1	SHP77
chr17	75940941	75941441	intergenic|chr17:75940941-75941441	intergenic	3.65292	3.65292	13.3439	4.51495	2.95548	75941191	133556	FBF1	75938232		0.346439	TRUE	ENSG00000188878	0.270251	0.381036	16627	2959	FALSE	0.063014	0.123436	0.230187	0.127064	0.230187	0.127064	SHP77
chr17	75978463	75980093	promoter|chr17:75978463-75980093	promoter	24.9934	24.9934	624.671	13.8147	45.2179	75979278	133557	TEN1	75979216		0.954055	TRUE	ENSG00000257949	0.825704	0.976725	16629	62	TRUE	0.063014	0.123436	1.57495	1	1.57495	1	SHP77
chr17	75978463	75980093	promoter|chr17:75978463-75980093	promoter	24.9934	24.9934	624.671	13.8147	45.2179	75979278	133557	TEN1-CDK3	75979216		0.954055	TRUE	ENSG00000261408	0.825704	0.976725	16630	62	TRUE	0.063014	0.123436	1.57495	1	1.57495	1	SHP77
chr17	75978463	75980093	promoter|chr17:75978463-75980093	promoter	24.9934	24.9934	624.671	13.8147	45.2179	75979278	133557	ACOX1	75979434		0.963757	TRUE	ENSG00000161533	0.836325	0.988967	16628	156	TRUE	0.063014	0.123436	1.57495	1	1.57495	1	SHP77
chr17	76000655	76001155	promoter|chr17:76000655-76001155	promoter	1.84267	1.84267	3.39545	1.28989	2.63235	76000905	133558	CDK3	76000905		0.451805	TRUE	ENSG00000250506	0.379899	0.548994	16631	0	TRUE	0.063014	0.123436	0.116115	1	0.116115	1	SHP77
chr17	76013850	76014664	genic|chr17:76013850-76014664	genic	2.83407	2.83407	8.03195	2.83855	2.8296	76014257	133559	CDK3	76000905		0.451805	TRUE	ENSG00000250506	0.379899	0.548994	16631	13352	FALSE	0.023045	0.052525	0.065312	0.041747	0.065312	0.041747	SHP77
chr17	76013850	76014664	genic|chr17:76013850-76014664	genic	2.83407	2.83407	8.03195	2.83855	2.8296	76014257	133559	EVPL	76027452		0.504742	TRUE	ENSG00000167880	0.46216	0.593221	16632	13195	FALSE	0.023326	0.053068	0.066108	0.043573	0.066108	0.043573	SHP77
chr17	76014764	76015611	genic|chr17:76014764-76015611	genic	3.36814	3.36814	11.3444	3.25398	3.48632	7.60152e+07	133560	CDK3	76000905		0.451805	TRUE	ENSG00000250506	0.379899	0.548994	16631	14282.5	FALSE	0.021509	0.049535	0.072444	0.046306	0.072444	0.046306	SHP77
chr17	76014764	76015611	genic|chr17:76014764-76015611	genic	3.36814	3.36814	11.3444	3.25398	3.48632	7.60152e+07	133560	EVPL	76027452		0.504742	TRUE	ENSG00000167880	0.46216	0.593221	16632	12264.5	FALSE	0.02514	0.056554	0.084676	0.055811	0.084676	0.055811	SHP77
chr17	76027174	76027870	promoter|chr17:76027174-76027870	promoter	2.95204	2.95204	8.71456	2.12332	4.10422	76027522	133561	EVPL	76027452		0.504742	TRUE	ENSG00000167880	0.46216	0.593221	16632	70	TRUE	0.063014	0.123436	0.186021	1	0.186021	1	SHP77
chr17	76029240	76029939	intergenic|chr17:76029240-76029939	intergenic	1.33212	1.33212	1.77454	1.0835	1.63778	7.60296e+07	133562	EVPL	76027452		0.504742	TRUE	ENSG00000167880	0.46216	0.593221	16632	2137.5	FALSE	0.063014	0.123436	0.083943	0.055328	0.083943	0.055328	SHP77
chr17	76032138	76032638	intergenic|chr17:76032138-76032638	intergenic	0.639132	0.639132	0.40849	0.570094	0.71653	76032388	133563	EVPL	76027452		0.504742	TRUE	ENSG00000167880	0.46216	0.593221	16632	4936	FALSE	0.063014	0.123436	0.040275	0.026546	0.040275	0.026546	SHP77
chr17	76072276	76073252	promoter|chr17:76072276-76073252	promoter	7.16596	7.16596	51.3511	4.37397	11.7401	76072764	133564	SRP68	76072526		0.739621	TRUE	ENSG00000167881	0.597842	0.886359	16633	238	TRUE	0.063014	0.123436	0.451559	1	0.451559	1	SHP77
chr17	76074550	76075050	promoter|chr17:76074550-76075050	promoter	0.882889	0.882889	0.779493	0.716421	1.08804	76074800	133565	GALR2	76074800		0.328994	TRUE	ENSG00000182687	0.261783	0.353794	16634	0	TRUE	0.063014	0.123436	0.055635	1	0.055635	1	SHP77
chr17	76078525	76079431	promoter|chr17:76078525-76079431	promoter	3.71828	3.71828	13.8256	2.71689	5.08876	76078978	133566	ZACN	76079181		0.53755	TRUE	ENSG00000186919	0.467192	0.677296	16635	203	TRUE	0.063014	0.123436	0.234305	1	0.234305	1	SHP77
chr17	76103537	76104479	promoter|chr17:76103537-76104479	promoter	10.516	10.516	110.587	4.11268	26.8892	76104008	133567	EXOC7	76103787		0.774025	TRUE	ENSG00000182473	0.575099	0.985411	16636	221	TRUE	0.063014	0.123436	0.66266	1	0.66266	1	SHP77
chr17	76105601	76106471	intergenic|chr17:76105601-76106471	intergenic	4.18741	4.18741	17.5344	3.29265	5.3253	76106036	133568	SRP68	76072526		0.739621	TRUE	ENSG00000167881	0.597842	0.886359	16633	33510	FALSE	0.00898	0.023589	0.037604	0.022503	0.037604	0.022503	SHP77
chr17	76105601	76106471	intergenic|chr17:76105601-76106471	intergenic	4.18741	4.18741	17.5344	3.29265	5.3253	76106036	133568	GALR2	76074800		0.328994	TRUE	ENSG00000182687	0.261783	0.353794	16634	31236	FALSE	0.00965	0.025076	0.04041	0.023368	0.04041	0.023368	SHP77
chr17	76105601	76106471	intergenic|chr17:76105601-76106471	intergenic	4.18741	4.18741	17.5344	3.29265	5.3253	76106036	133568	ZACN	76079181		0.53755	TRUE	ENSG00000186919	0.467192	0.677296	16635	26855	FALSE	0.011266	0.028599	0.047174	0.028714	0.047174	0.028714	SHP77
chr17	76105601	76106471	intergenic|chr17:76105601-76106471	intergenic	4.18741	4.18741	17.5344	3.29265	5.3253	76106036	133568	EXOC7	76103787		0.774025	TRUE	ENSG00000182473	0.575099	0.985411	16636	2249	FALSE	0.063014	0.123436	0.263867	0.142557	0.263867	0.142557	SHP77
chr17	76105601	76106471	intergenic|chr17:76105601-76106471	intergenic	4.18741	4.18741	17.5344	3.29265	5.3253	76106036	133568	FOXJ1	76141299		0.491822	TRUE	ENSG00000129654	0.575099	0.450087	16637	35263	FALSE	0.008523	0.022565	0.03569	0.031823	0.03569	0.031823	SHP77
chr17	76132653	76133153	intergenic|chr17:76132653-76133153	intergenic	0.78379	0.78379	0.614327	0.857364	0.71653	76132903	133571	FOXJ1	76141299		0.491822	TRUE	ENSG00000129654	0.575099	0.450087	16637	8396	FALSE	0.037061	0.078638	0.029048	0.025901	0.029048	0.025901	SHP77
chr17	76135618	76136118	intergenic|chr17:76135618-76136118	intergenic	0.440112	0.440112	0.193699	0.47307	0.40945	76135868	133572	FOXJ1	76141299		0.491822	TRUE	ENSG00000129654	0.575099	0.450087	16637	5431	FALSE	0.057898	0.11487	0.025482	0.022721	0.025482	0.022721	SHP77
chr17	76141049	76141572	promoter|chr17:76141049-76141572	promoter	2.63893	2.63893	6.96397	3.62755	1.91975	7.61413e+07	133573	FOXJ1	76141299		0.491822	TRUE	ENSG00000129654	0.575099	0.450087	16637	11.5	TRUE	0.063014	0.123436	0.166291	1	0.166291	1	SHP77
chr17	76264733	76265454	promoter|chr17:76264733-76265454	promoter	6.24488	6.24488	38.9985	10.2148	3.81785	7.62651e+07	133576	UBALD2	76265204		0.730911	TRUE	ENSG00000185262	0.807389	0.647343	16639	110.5	TRUE	0.063014	0.123436	0.393517	1	0.393517	1	SHP77
chr17	76273433	76274268	genic|chr17:76273433-76274268	genic	1.6305	1.6305	2.65851	1.48852	1.78601	7.62739e+07	133577	UBALD2	76265204		0.730911	TRUE	ENSG00000185262	0.807389	0.647343	16639	8646.5	FALSE	0.035962	0.076653	0.058636	0.049014	0.058636	0.049014	SHP77
chr17	76273433	76274268	genic|chr17:76273433-76274268	genic	1.6305	1.6305	2.65851	1.48852	1.78601	7.62739e+07	133577	QRICH2	76307680		0.321615	TRUE	ENSG00000129646	0.335817	0.263162	16640	33829.5	FALSE	0.008893	0.023395	0.014501	0.016023	0.014501	0.016023	SHP77
chr17	76303387	76303887	genic|chr17:76303387-76303887	genic	0.534056	0.534056	0.285216	0.696582	0.40945	76303637	133580	QRICH2	76307680		0.321615	TRUE	ENSG00000129646	0.335817	0.263162	16640	4043	FALSE	0.063014	0.123436	0.033653	0.037187	0.033653	0.037187	SHP77
chr17	76307430	76307930	promoter|chr17:76307430-76307930	promoter	0.51612	0.51612	0.26638	0.355985	0.748291	76307680	133581	QRICH2	76307680		0.321615	TRUE	ENSG00000129646	0.335817	0.263162	16640	0	TRUE	0.063014	0.123436	0.032523	1	0.032523	1	SHP77
chr17	76352841	76353585	genic|chr17:76352841-76353585	genic	3.52792	3.52792	12.4462	1.39957	8.89289	76353213	133582	QRICH2	76307680		0.321615	TRUE	ENSG00000129646	0.335817	0.263162	16640	45533	FALSE	0.00656	0.018066	0.023143	0.025573	0.023143	0.025573	SHP77
chr17	76352841	76353585	genic|chr17:76352841-76353585	genic	3.52792	3.52792	12.4462	1.39957	8.89289	76353213	133582	PRPSAP1	76354149		0.871673	TRUE	ENSG00000161542	0.701684	0.963297	16641	936	FALSE	0.063014	0.123436	0.22231	0.113522	0.22231	0.113522	SHP77
chr17	76352841	76353585	genic|chr17:76352841-76353585	genic	3.52792	3.52792	12.4462	1.39957	8.89289	76353213	133582	SPHK1	76384608		0.414763	TRUE	ENSG00000176170	0.438692	0.373222	16642	31395	FALSE	0.0096	0.024966	0.033869	0.031436	0.033869	0.031436	SHP77
chr17	76353682	76355297	promoter|chr17:76353682-76355297	promoter	16.3756	16.3756	268.159	8.78186	30.5356	7.63545e+07	133583	PRPSAP1	76354149		0.871673	TRUE	ENSG00000161542	0.701684	0.963297	16641	340.5	TRUE	0.063014	0.123436	1.0319	1	1.0319	1	SHP77
chr17	76384323	76385032	promoter|chr17:76384323-76385032	promoter	0.980845	0.980845	0.962057	2.1502	0.447428	7.63847e+07	133584	SPHK1	76384608		0.414763	TRUE	ENSG00000176170	0.438692	0.373222	16642	69.5	TRUE	0.063014	0.123436	0.061807	1	0.061807	1	SHP77
chr17	76385269	76386209	genic|chr17:76385269-76386209	genic	1.16836	1.16836	1.36507	1.90511	0.71653	76385739	133585	SPHK1	76384608		0.414763	TRUE	ENSG00000176170	0.438692	0.373222	16642	1131	FALSE	0.063014	0.123436	0.073624	0.068334	0.073624	0.068334	SHP77
chr17	76397929	76398429	genic|chr17:76397929-76398429	genic	0.833601	0.833601	0.694891	0.730969	0.950643	76398179	133586	SPHK1	76384608		0.414763	TRUE	ENSG00000176170	0.438692	0.373222	16642	13571	FALSE	0.022664	0.051787	0.018893	0.017536	0.018893	0.017536	SHP77
chr17	76414331	76415732	genic|chr17:76414331-76415732	genic	3.43727	3.43727	11.8148	3.21486	3.67507	7.6415e+07	133590	SPHK1	76384608		0.414763	TRUE	ENSG00000176170	0.438692	0.373222	16642	30423.5	FALSE	0.009914	0.025658	0.034078	0.03163	0.034078	0.03163	SHP77
chr17	76414331	76415732	genic|chr17:76414331-76415732	genic	3.43727	3.43727	11.8148	3.21486	3.67507	7.6415e+07	133590	UBE2O	76453206		0.505807	TRUE	ENSG00000175931	0.548752	0.501573	16643	38174.5	FALSE	0.007858	0.021061	0.02701	0.026696	0.02701	0.026696	SHP77
chr17	76414331	76415732	genic|chr17:76414331-76415732	genic	3.43727	3.43727	11.8148	3.21486	3.67507	7.6415e+07	133590	AANAT	76467547		0.315663	TRUE	ENSG00000129673	0.278646	0.308187	16644	52515.5	FALSE	0.005668	0.015957	0.019483	0.02066	0.019483	0.02066	SHP77
chr17	76452956	76453533	promoter|chr17:76452956-76453533	promoter	2.63524	2.63524	6.94446	3.04159	2.28317	7.64532e+07	133592	UBE2O	76453206		0.505807	TRUE	ENSG00000175931	0.548752	0.501573	16643	38.5	TRUE	0.063014	0.123436	0.166058	1	0.166058	1	SHP77
chr17	76458429	76459179	intergenic|chr17:76458429-76459179	intergenic	0.491206	0.491206	0.241283	1.14837	0.210109	76458804	133593	UBE2O	76453206		0.505807	TRUE	ENSG00000175931	0.548752	0.501573	16643	5598	FALSE	0.05613	0.111883	0.027572	0.02725	0.027572	0.02725	SHP77
chr17	76458429	76459179	intergenic|chr17:76458429-76459179	intergenic	0.491206	0.491206	0.241283	1.14837	0.210109	76458804	133593	AANAT	76467547		0.315663	TRUE	ENSG00000129673	0.278646	0.308187	16644	8743	FALSE	0.035555	0.075916	0.017465	0.01852	0.017465	0.01852	SHP77
chr17	76467297	76467797	promoter|chr17:76467297-76467797	promoter	0.773184	0.773184	0.597813	0.973367	0.61417	76467547	133594	AANAT	76467547		0.315663	TRUE	ENSG00000129673	0.278646	0.308187	16644	0	TRUE	0.063014	0.123436	0.048722	1	0.048722	1	SHP77
chr17	76485431	76485931	genic|chr17:76485431-76485931	genic	0.959924	0.959924	0.921454	0.548689	1.67937	76485681	133595	AANAT	76467547		0.315663	TRUE	ENSG00000129673	0.278646	0.308187	16644	18134	FALSE	0.016843	0.040245	0.016168	0.017145	0.016168	0.017145	SHP77
chr17	76492830	76493670	genic|chr17:76492830-76493670	genic	1.28499	1.28499	1.65121	1.27512	1.29495	76493250	133596	AANAT	76467547		0.315663	TRUE	ENSG00000129673	0.278646	0.308187	16644	25703	FALSE	0.011783	0.029711	0.015141	0.016056	0.015141	0.016056	SHP77
chr17	76492830	76493670	genic|chr17:76492830-76493670	genic	1.28499	1.28499	1.65121	1.27512	1.29495	76493250	133596	RHBDF2	76501427		0.516936	TRUE	ENSG00000129667	0.582938	0.49821	16645	8177	FALSE	0.038078	0.080467	0.04893	0.039212	0.04893	0.039212	SHP77
chr17	76498095	76498595	genic|chr17:76498095-76498595	genic	1.29759	1.29759	1.68373	1.21104	1.39032	76498345	133597	RHBDF2	76501427		0.516936	TRUE	ENSG00000129667	0.582938	0.49821	16645	3082	FALSE	0.063014	0.123436	0.081767	0.065527	0.081767	0.065527	SHP77
chr17	76501177	76502101	promoter|chr17:76501177-76502101	promoter	3.50436	3.50436	12.2805	4.07422	3.01421	76501639	133598	RHBDF2	76501427		0.516936	TRUE	ENSG00000129667	0.582938	0.49821	16645	212	TRUE	0.063014	0.123436	0.220825	1	0.220825	1	SHP77
chr17	76506307	76507069	intergenic|chr17:76506307-76507069	intergenic	1.18784	1.18784	1.41096	1.96915	0.71653	76506688	133599	RHBDF2	76501427		0.516936	TRUE	ENSG00000129667	0.582938	0.49821	16645	5261	FALSE	0.059815	0.118092	0.071051	0.056939	0.071051	0.056939	SHP77
chr17	76539788	76540288	promoter|chr17:76539788-76540288	promoter	1.72255	1.72255	2.96719	1.6164	1.83568	76540038	133602	PRCD	76540038		0.444934	TRUE	ENSG00000214140	0.417836	0.480257	16647	0	TRUE	0.063014	0.123436	0.108546	1	0.108546	1	SHP77
chr17	76540480	76541264	promoter|chr17:76540480-76541264	promoter	5.19416	5.19416	26.9793	6.3188	4.26969	76540872	133603	PRCD	76540038		0.444934	TRUE	ENSG00000214140	0.417836	0.480257	16647	834	TRUE	0.063014	0.123436	0.327307	1	0.327307	1	SHP77
chr17	76544254	76544754	genic|chr17:76544254-76544754	genic	1.40284	1.40284	1.96796	0.887024	2.21861	76544504	133604	PRCD	76540038		0.444934	TRUE	ENSG00000214140	0.417836	0.480257	16647	4466	FALSE	0.063014	0.123436	0.088399	0.058785	0.088399	0.058785	SHP77
chr17	76544254	76544754	genic|chr17:76544254-76544754	genic	1.40284	1.40284	1.96796	0.887024	2.21861	76544504	133604	SNHG16	76557763		0.829527	TRUE	ENSG00000163597	0.633746	0.985411	16648	13259	FALSE	0.023211	0.052846	0.032561	0.02262	0.032561	0.02262	SHP77
chr17	76547053	76547794	intergenic|chr17:76547053-76547794	intergenic	1.06333	1.06333	1.13066	0.920485	1.22833	7.65474e+07	133605	PRCD	76540038		0.444934	TRUE	ENSG00000214140	0.417836	0.480257	16647	7385.5	FALSE	0.042262	0.087918	0.044938	0.029884	0.044938	0.029884	SHP77
chr17	76547053	76547794	intergenic|chr17:76547053-76547794	intergenic	1.06333	1.06333	1.13066	0.920485	1.22833	7.65474e+07	133605	SNHG16	76557763		0.829527	TRUE	ENSG00000163597	0.633746	0.985411	16648	10339.5	FALSE	0.029944	0.06561	0.03184	0.022119	0.03184	0.022119	SHP77
chr17	76557413	76558013	promoter|chr17:76557413-76558013	promoter	6.99328	6.99328	48.906	4.4493	10.9918	76557713	133606	SNHG16	76557763		0.829527	TRUE	ENSG00000163597	0.633746	0.985411	16648	50	TRUE	0.063014	0.123436	0.440677	1	0.440677	1	SHP77
chr17	76585813	76586408	promoter|chr17:76585813-76586408	promoter	2.2824	2.2824	5.20936	2.12332	2.4534	7.65861e+07	133608	ST6GALNAC2	76586063		0.463829	TRUE	ENSG00000070731	0.457515	0.487854	16649	47.5	TRUE	0.063014	0.123436	0.143824	1	0.143824	1	SHP77
chr17	76586519	76587360	promoter|chr17:76586519-76587360	promoter	3.174	3.174	10.0743	2.58274	3.90061	7.65869e+07	133609	ST6GALNAC2	76586063		0.463829	TRUE	ENSG00000070731	0.457515	0.487854	16649	876.5	TRUE	0.063014	0.123436	0.200008	1	0.200008	1	SHP77
chr17	76593298	76593798	intergenic|chr17:76593298-76593798	intergenic	0.903975	0.903975	0.817171	0.887024	0.92125	76593548	133610	ST6GALNAC2	76586063		0.463829	TRUE	ENSG00000070731	0.457515	0.487854	16649	7485	FALSE	0.041687	0.086901	0.037684	0.027697	0.037684	0.027697	SHP77
chr17	76596992	76597804	intergenic|chr17:76596992-76597804	intergenic	1.84738	1.84738	3.4128	0.920485	3.70761	76597398	133611	ST6GALNAC2	76586063		0.463829	TRUE	ENSG00000070731	0.457515	0.487854	16649	11335	FALSE	0.027254	0.060568	0.050347	0.037005	0.050347	0.037005	SHP77
chr17	76597822	76598598	intergenic|chr17:76597822-76598598	intergenic	2.97051	2.97051	8.82391	1.43079	6.16715	76598210	133612	ST6GALNAC2	76586063		0.463829	TRUE	ENSG00000070731	0.457515	0.487854	16649	12147	FALSE	0.025389	0.05703	0.075419	0.055432	0.075419	0.055432	SHP77
chr17	76597822	76598598	intergenic|chr17:76597822-76598598	intergenic	2.97051	2.97051	8.82391	1.43079	6.16715	76598210	133612	ST6GALNAC1	76643838		0.322099	TRUE	ENSG00000070526	0.221644	0.399037	16650	45628	FALSE	0.006546	0.018034	0.019445	0.018243	0.019445	0.018243	SHP77
chr17	76643588	76644088	promoter|chr17:76643588-76644088	promoter	0.589021	0.589021	0.346946	0.355985	0.974608	76643838	133614	ST6GALNAC1	76643838		0.322099	TRUE	ENSG00000070526	0.221644	0.399037	16650	0	TRUE	0.063014	0.123436	0.037117	1	0.037117	1	SHP77
chr17	76657935	76658746	intergenic|chr17:76657935-76658746	intergenic	0.87692	0.87692	0.768989	0.593838	1.29495	7.66583e+07	133615	ST6GALNAC1	76643838		0.322099	TRUE	ENSG00000070526	0.221644	0.399037	16650	14502.5	FALSE	0.021175	0.048881	0.018568	0.017421	0.018568	0.017421	SHP77
chr17	76659386	76660244	intergenic|chr17:76659386-76660244	intergenic	1.49367	1.49367	2.23105	0.857364	2.60222	76659815	133616	ST6GALNAC1	76643838		0.322099	TRUE	ENSG00000070526	0.221644	0.399037	16650	15977	FALSE	0.019176	0.044932	0.028642	0.026871	0.028642	0.026871	SHP77
chr17	76670960	76672405	intergenic|chr17:76670960-76672405	intergenic	15.5072	15.5072	240.474	13.5542	17.7417	7.66717e+07	133617	UBE2O	76453206		0.505807	TRUE	ENSG00000175931	0.548752	0.501573	16643	218476	FALSE	0.001316	0.004617	0.020411	0.020173	0.020411	0.020173	SHP77
chr17	76670960	76672405	intergenic|chr17:76670960-76672405	intergenic	15.5072	15.5072	240.474	13.5542	17.7417	7.66717e+07	133617	AANAT	76467547		0.315663	TRUE	ENSG00000129673	0.278646	0.308187	16644	204136	FALSE	0.001411	0.004898	0.021881	0.023203	0.021881	0.023203	SHP77
chr17	76670960	76672405	intergenic|chr17:76670960-76672405	intergenic	15.5072	15.5072	240.474	13.5542	17.7417	7.66717e+07	133617	RHBDF2	76501427		0.516936	TRUE	ENSG00000129667	0.582938	0.49821	16645	170256	FALSE	0.001699	0.005735	0.026351	0.021117	0.026351	0.021117	SHP77
chr17	76670960	76672405	intergenic|chr17:76670960-76672405	intergenic	15.5072	15.5072	240.474	13.5542	17.7417	7.66717e+07	133617	PRCD	76540038		0.444934	TRUE	ENSG00000214140	0.417836	0.480257	16647	131644	FALSE	0.002211	0.007174	0.034292	0.022804	0.034292	0.022804	SHP77
chr17	76670960	76672405	intergenic|chr17:76670960-76672405	intergenic	15.5072	15.5072	240.474	13.5542	17.7417	7.66717e+07	133617	SNHG16	76557763		0.829527	TRUE	ENSG00000163597	0.633746	0.985411	16648	113920	FALSE	0.002564	0.008135	0.039767	0.027626	0.039767	0.027626	SHP77
chr17	76670960	76672405	intergenic|chr17:76670960-76672405	intergenic	15.5072	15.5072	240.474	13.5542	17.7417	7.66717e+07	133617	ST6GALNAC2	76586063		0.463829	TRUE	ENSG00000070731	0.457515	0.487854	16649	85619.5	FALSE	0.003436	0.01043	0.053279	0.03916	0.053279	0.03916	SHP77
chr17	76670960	76672405	intergenic|chr17:76670960-76672405	intergenic	15.5072	15.5072	240.474	13.5542	17.7417	7.66717e+07	133617	ST6GALNAC1	76643838		0.322099	TRUE	ENSG00000070526	0.221644	0.399037	16650	27844.5	FALSE	0.010856	0.027713	0.168345	0.157939	0.168345	0.157939	SHP77
chr17	76670960	76672405	intergenic|chr17:76670960-76672405	intergenic	15.5072	15.5072	240.474	13.5542	17.7417	7.66717e+07	133617	MXRA7	76711005		0.479628	TRUE	ENSG00000182534	0.46216	0.526928	16651	39322.5	FALSE	0.007623	0.020525	0.118214	0.062418	0.118214	0.062418	SHP77
chr17	76670960	76672405	intergenic|chr17:76670960-76672405	intergenic	15.5072	15.5072	240.474	13.5542	17.7417	7.66717e+07	133617	JMJD6	76726799		0.928578	TRUE	ENSG00000070495	0.783146	0.970096	16652	55116.5	FALSE	0.005394	0.0153	0.083653	0.030302	0.083653	0.030302	SHP77
chr17	76670960	76672405	intergenic|chr17:76670960-76672405	intergenic	15.5072	15.5072	240.474	13.5542	17.7417	7.66717e+07	133617	METTL23	76726829		0.926207	TRUE	ENSG00000181038	0.781404	0.967773	16653	55146.5	FALSE	0.005391	0.015293	0.083606	0.030271	0.083606	0.030271	SHP77
chr17	76670960	76672405	intergenic|chr17:76670960-76672405	intergenic	15.5072	15.5072	240.474	13.5542	17.7417	7.66717e+07	133617	SRSF2	76737411		0.974886	TRUE	ENSG00000161547	0.856745	0.998113	16654	65728.5	FALSE	0.004504	0.013127	0.069848	0.026643	0.069848	0.026643	SHP77
chr17	76670960	76672405	intergenic|chr17:76670960-76672405	intergenic	15.5072	15.5072	240.474	13.5542	17.7417	7.66717e+07	133617	MFSD11	76737500		0.980499	TRUE	ENSG00000092931	0.874286	0.996226	16655	65817.5	FALSE	0.004498	0.013112	0.069751	0.026665	0.069751	0.026665	SHP77
chr17	76670960	76672405	intergenic|chr17:76670960-76672405	intergenic	15.5072	15.5072	240.474	13.5542	17.7417	7.66717e+07	133617	LINC00868	76856165		0.314115	TRUE	ENSG00000267535	0.232628	0.364826	16657	184482	FALSE	0.001565	0.005349	0.024271	0.030381	0.024271	0.030381	SHP77
chr17	76670960	76672405	intergenic|chr17:76670960-76672405	intergenic	15.5072	15.5072	240.474	13.5542	17.7417	7.66717e+07	133617	MGAT5B	76868715		0.401456	TRUE	ENSG00000167889	0.371383	0.399037	16658	197032	FALSE	0.001463	0.005051	0.022689	0.026712	0.022689	0.026712	SHP77
chr17	76700240	76701195	genic|chr17:76700240-76701195	genic	3.52934	3.52934	12.4562	2.44764	5.08909	7.67007e+07	133619	ST6GALNAC1	76643838		0.322099	TRUE	ENSG00000070526	0.221644	0.399037	16650	56879.5	FALSE	0.005223	0.014887	0.018435	0.017295	0.018435	0.017295	SHP77
chr17	76700240	76701195	genic|chr17:76700240-76701195	genic	3.52934	3.52934	12.4562	2.44764	5.08909	7.67007e+07	133619	MXRA7	76711005		0.479628	TRUE	ENSG00000182534	0.46216	0.526928	16651	10287.5	FALSE	0.030099	0.065898	0.106229	0.056089	0.106229	0.056089	SHP77
chr17	76708973	76710070	genic|chr17:76708973-76710070	genic	3.23363	3.23363	10.4563	2.20608	4.73978	7.67095e+07	133621	MXRA7	76711005		0.479628	TRUE	ENSG00000182534	0.46216	0.526928	16651	1483.5	FALSE	0.063014	0.123436	0.203765	0.107588	0.203765	0.107588	SHP77
chr17	76708973	76710070	genic|chr17:76708973-76710070	genic	3.23363	3.23363	10.4563	2.20608	4.73978	7.67095e+07	133621	JMJD6	76726799		0.928578	TRUE	ENSG00000070495	0.783146	0.970096	16652	17277.5	FALSE	0.017699	0.041975	0.057231	0.020731	0.057231	0.020731	SHP77
chr17	76708973	76710070	genic|chr17:76708973-76710070	genic	3.23363	3.23363	10.4563	2.20608	4.73978	7.67095e+07	133621	METTL23	76726829		0.926207	TRUE	ENSG00000181038	0.781404	0.967773	16653	17307.5	FALSE	0.017667	0.041912	0.057129	0.020685	0.057129	0.020685	SHP77
chr17	76710755	76711781	promoter|chr17:76710755-76711781	promoter	3.45444	3.45444	11.9331	2.97164	4.01568	76711268	133622	MXRA7	76711005		0.479628	TRUE	ENSG00000182534	0.46216	0.526928	16651	263	TRUE	0.063014	0.123436	0.217679	1	0.217679	1	SHP77
chr17	76725847	76727466	promoter|chr17:76725847-76727466	promoter	21.8379	21.8379	476.894	12.495	38.1668	7.67267e+07	133623	JMJD6	76726799		0.928578	TRUE	ENSG00000070495	0.783146	0.970096	16652	142.5	TRUE	0.063014	0.123436	1.3761	1	1.3761	1	SHP77
chr17	76725847	76727466	promoter|chr17:76725847-76727466	promoter	21.8379	21.8379	476.894	12.495	38.1668	7.67267e+07	133623	METTL23	76726829		0.926207	TRUE	ENSG00000181038	0.781404	0.967773	16653	172.5	TRUE	0.063014	0.123436	1.3761	1	1.3761	1	SHP77
chr17	76737161	76738169	promoter|chr17:76737161-76738169	promoter	20.0466	20.0466	401.864	15.0965	26.6197	76737665	133624	SRSF2	76737411		0.974886	TRUE	ENSG00000161547	0.856745	0.998113	16654	254	TRUE	0.063014	0.123436	1.26322	1	1.26322	1	SHP77
chr17	76737161	76738169	promoter|chr17:76737161-76738169	promoter	20.0466	20.0466	401.864	15.0965	26.6197	76737665	133624	MFSD11	76737500		0.980499	TRUE	ENSG00000092931	0.874286	0.996226	16655	165	TRUE	0.063014	0.123436	1.26322	1	1.26322	1	SHP77
chr17	76839852	76840607	intergenic|chr17:76839852-76840607	intergenic	0.670029	0.670029	0.448939	0.730969	0.61417	7.68402e+07	133626	LINC00868	76856165		0.314115	TRUE	ENSG00000267535	0.232628	0.364826	16657	15935.5	FALSE	0.019227	0.045034	0.012882	0.016125	0.012882	0.016125	SHP77
chr17	76855915	76856415	promoter|chr17:76855915-76856415	promoter	0.741313	0.741313	0.549545	0.505079	1.08804	76856165	133627	LINC00868	76856165		0.314115	TRUE	ENSG00000267535	0.232628	0.364826	16657	0	TRUE	0.063014	0.123436	0.046713	1	0.046713	1	SHP77
chr17	76867744	76868965	promoter|chr17:76867744-76868965	promoter	2.27345	2.27345	5.16855	2.43518	2.12246	7.68684e+07	133628	MGAT5B	76868715		0.401456	TRUE	ENSG00000167889	0.371383	0.399037	16658	360.5	TRUE	0.063014	0.123436	0.14326	1	0.14326	1	SHP77
chr17	76968695	76969847	intergenic|chr17:76968695-76969847	intergenic	7.21406	7.21406	52.0427	4.59311	11.3306	76969271	133633	LINC00868	76856165		0.314115	TRUE	ENSG00000267535	0.232628	0.364826	16657	113106	FALSE	0.002583	0.008186	0.018636	0.023328	0.018636	0.023328	SHP77
chr17	76968695	76969847	intergenic|chr17:76968695-76969847	intergenic	7.21406	7.21406	52.0427	4.59311	11.3306	76969271	133633	MGAT5B	76868715		0.401456	TRUE	ENSG00000167889	0.371383	0.399037	16658	100556	FALSE	0.002914	0.009068	0.021022	0.024749	0.021022	0.024749	SHP77
chr17	77086170	77086909	intergenic|chr17:77086170-77086909	intergenic	2.42232	2.42232	5.86763	2.9836	1.96663	7.70865e+07	133639	SNHG20	77088642		0.765121	TRUE	ENSG00000234912	0.559397	0.995355	16659	2102.5	FALSE	0.063014	0.123436	0.152641	0.119102	0.152641	0.119102	SHP77
chr17	77088392	77088927	promoter|chr17:77088392-77088927	promoter	6.85124	6.85124	46.9395	3.36052	13.9679	7.70887e+07	133640	SNHG20	77088642		0.765121	TRUE	ENSG00000234912	0.559397	0.995355	16659	17.5	TRUE	0.063014	0.123436	0.431727	1	0.431727	1	SHP77
chr17	77121754	77122254	intergenic|chr17:77121754-77122254	intergenic	1.57052	1.57052	2.46654	1.02307	2.41091	77122004	133641	SEC14L1	77140922		0.828365	TRUE	ENSG00000129657	0.754403	0.825341	16660	18918	FALSE	0.016128	0.03879	0.02533	0.016471	0.02533	0.016471	SHP77
chr17	77126441	77126941	intergenic|chr17:77126441-77126941	intergenic	2.03994	2.03994	4.16135	0.696582	5.97396	77126691	133642	SEC14L1	77140922		0.828365	TRUE	ENSG00000129657	0.754403	0.825341	16660	14231	FALSE	0.021588	0.049691	0.044039	0.028637	0.044039	0.028637	SHP77
chr17	77140135	77141172	promoter|chr17:77140135-77141172	promoter	12.8454	12.8454	165.004	10.0614	16.3997	7.71407e+07	133644	SEC14L1	77140922		0.828365	TRUE	ENSG00000129657	0.754403	0.825341	16660	268.5	TRUE	0.063014	0.123436	0.809445	1	0.809445	1	SHP77
chr17	77724475	77725145	genic|chr17:77724475-77725145	genic	1.37958	1.37958	1.90324	0.887024	2.14564	77724810	133675	LINC01987	77728559		0.483209	TRUE	ENSG00000267790	0.46216	0.535638	16662	3749	FALSE	0.063014	0.123436	0.086933	0.039966	0.086933	0.039966	SHP77
chr17	77727860	77728865	promoter|chr17:77727860-77728865	promoter	3.47305	3.47305	12.0621	2.82504	4.26969	7.77284e+07	133676	LINC01987	77728559		0.483209	TRUE	ENSG00000267790	0.46216	0.535638	16662	196.5	TRUE	0.063014	0.123436	0.218852	1	0.218852	1	SHP77
chr17	77734614	77735941	intergenic|chr17:77734614-77735941	intergenic	16.7399	16.7399	280.223	11.9831	23.3848	7.77353e+07	133677	LINC01987	77728559		0.483209	TRUE	ENSG00000267790	0.46216	0.535638	16662	6718.5	FALSE	0.046564	0.095464	0.779475	0.358352	0.779475	0.358352	SHP77
chr17	77734614	77735941	intergenic|chr17:77734614-77735941	intergenic	16.7399	16.7399	280.223	11.9831	23.3848	7.77353e+07	133677	LINC01973	77884087		0.491048	TRUE	ENSG00000204283	0.435716	0.59143	16663	148810	FALSE	0.00195	0.006448	0.032651	0.016375	0.032651	0.016375	SHP77
chr17	77737464	77738225	intergenic|chr17:77737464-77738225	intergenic	5.19929	5.19929	27.0326	3.84164	7.03674	7.77378e+07	133678	LINC01987	77728559		0.483209	TRUE	ENSG00000267790	0.46216	0.535638	16662	9285.5	FALSE	0.033429	0.072043	0.173809	0.079906	0.173809	0.079906	SHP77
chr17	77738624	77739423	intergenic|chr17:77738624-77739423	intergenic	6.06046	6.06046	36.7292	2.94658	12.465	7.7739e+07	133679	LINC01987	77728559		0.483209	TRUE	ENSG00000267790	0.46216	0.535638	16662	10464.5	FALSE	0.029578	0.064928	0.179254	0.082409	0.179254	0.082409	SHP77
chr17	77768926	77769735	intergenic|chr17:77768926-77769735	intergenic	4.81627	4.81627	23.1965	2.13787	10.8503	7.77693e+07	133681	LINC01987	77728559		0.483209	TRUE	ENSG00000267790	0.46216	0.535638	16662	40771.5	FALSE	0.007346	0.019888	0.035379	0.016265	0.035379	0.016265	SHP77
chr17	77863493	77864525	intergenic|chr17:77863493-77864525	intergenic	2.55075	2.55075	6.50633	2.10246	3.09463	77864009	133698	LINC01973	77884087		0.491048	TRUE	ENSG00000204283	0.435716	0.59143	16663	20078	FALSE	0.015175	0.036833	0.038707	0.019412	0.038707	0.019412	SHP77
chr17	77881504	77882004	genic|chr17:77881504-77882004	genic	1.69198	1.69198	2.86281	0.857364	3.33909	77881754	133699	LINC01973	77884087		0.491048	TRUE	ENSG00000204283	0.435716	0.59143	16663	2333	FALSE	0.063014	0.123436	0.106619	0.05347	0.106619	0.05347	SHP77
chr17	77882293	77883030	genic|chr17:77882293-77883030	genic	3.43125	3.43125	11.7735	1.875	6.27921	7.78827e+07	133700	LINC01973	77884087		0.491048	TRUE	ENSG00000204283	0.435716	0.59143	16663	1425.5	FALSE	0.063014	0.123436	0.216218	0.108435	0.216218	0.108435	SHP77
chr17	77883837	77884504	promoter|chr17:77883837-77884504	promoter	2.73549	2.73549	7.48291	2.09373	3.57396	7.78842e+07	133701	LINC01973	77884087		0.491048	TRUE	ENSG00000204283	0.435716	0.59143	16663	83.5	TRUE	0.063014	0.123436	0.172375	1	0.172375	1	SHP77
chr17	77886270	77886770	intergenic|chr17:77886270-77886770	intergenic	2.44452	2.44452	5.97567	1.43079	4.17648	77886520	133702	LINC01973	77884087		0.491048	TRUE	ENSG00000204283	0.435716	0.59143	16663	2433	FALSE	0.063014	0.123436	0.15404	0.077252	0.15404	0.077252	SHP77
chr17	77887262	77888375	intergenic|chr17:77887262-77888375	intergenic	8.44956	8.44956	71.3951	4.47642	15.9492	7.78878e+07	133703	LINC01973	77884087		0.491048	TRUE	ENSG00000204283	0.435716	0.59143	16663	3731.5	FALSE	0.063014	0.123436	0.532444	0.267023	0.532444	0.267023	SHP77
chr17	78082937	78083703	genic|chr17:78082937-78083703	genic	3.29635	3.29635	10.8659	1.21104	8.97239	78083320	133711	TNRC6C-AS1	78111799		0.414691	TRUE	ENSG00000141524	0.348664	0.469176	16665	28479	FALSE	0.010608	0.027175	0.034969	0.01936	0.034969	0.01936	SHP77
chr17	78084302	78085352	genic|chr17:78084302-78085352	genic	3.11296	3.11296	9.69051	1.14837	8.43849	78084827	133712	TNRC6C-AS1	78111799		0.414691	TRUE	ENSG00000141524	0.348664	0.469176	16665	26972	FALSE	0.011216	0.028491	0.034914	0.01933	0.034914	0.01933	SHP77
chr17	78111549	78112049	promoter|chr17:78111549-78112049	promoter	1.33671	1.33671	1.78679	0.973367	1.83568	78111799	133713	TNRC6C-AS1	78111799		0.414691	TRUE	ENSG00000141524	0.348664	0.469176	16665	0	TRUE	0.063014	0.123436	0.084232	1	0.084232	1	SHP77
chr17	78112525	78113393	genic|chr17:78112525-78113393	genic	1.37538	1.37538	1.89167	1.46081	1.29495	78112959	133714	TNRC6C-AS1	78111799		0.414691	TRUE	ENSG00000141524	0.348664	0.469176	16665	1160	FALSE	0.063014	0.123436	0.086669	0.047984	0.086669	0.047984	SHP77
chr17	78117322	78118454	genic|chr17:78117322-78118454	genic	7.4799	7.4799	55.9489	5.3607	10.4369	78117888	133715	TNRC6C-AS1	78111799		0.414691	TRUE	ENSG00000141524	0.348664	0.469176	16665	6089	FALSE	0.0515	0.103993	0.385213	0.213271	0.385213	0.213271	SHP77
chr17	78117322	78118454	genic|chr17:78117322-78118454	genic	7.4799	7.4799	55.9489	5.3607	10.4369	78117888	133715	TMC6	78128794		0.527436	TRUE	ENSG00000141524	0.499565	0.609165	16666	10906	FALSE	0.028352	0.062635	0.21207	0.101366	0.21207	0.101366	SHP77
chr17	78117322	78118454	genic|chr17:78117322-78118454	genic	7.4799	7.4799	55.9489	5.3607	10.4369	78117888	133715	TMC8	78130777		0.465741	TRUE	ENSG00000167895	0.427296	0.526928	16667	12889	FALSE	0.023893	0.054163	0.17872	0.084365	0.17872	0.084365	SHP77
chr17	78117322	78118454	genic|chr17:78117322-78118454	genic	7.4799	7.4799	55.9489	5.3607	10.4369	78117888	133715	C17orf99	78146352		0.39819	TRUE	ENSG00000187997	0.342906	0.422239	16668	28464	FALSE	0.010614	0.027188	0.079392	0.040967	0.079392	0.040967	SHP77
chr17	78117322	78118454	genic|chr17:78117322-78118454	genic	7.4799	7.4799	55.9489	5.3607	10.4369	78117888	133715	SYNGR2	78168544		0.502613	TRUE	ENSG00000108639	0.529807	0.513621	16669	50656	FALSE	0.005881	0.016466	0.043993	0.016047	0.043993	0.016047	SHP77
chr17	78128410	78129091	promoter|chr17:78128410-78129091	promoter	3.44616	3.44616	11.876	2.66822	4.4509	7.81288e+07	133716	TMC6	78128794		0.527436	TRUE	ENSG00000141524	0.499565	0.609165	16666	43.5	TRUE	0.063014	0.123436	0.217157	1	0.217157	1	SHP77
chr17	78130527	78131027	promoter|chr17:78130527-78131027	promoter	1.92126	1.92126	3.69125	1.50454	2.4534	78130777	133717	TMC8	78130777		0.465741	TRUE	ENSG00000167895	0.427296	0.526928	16667	0	TRUE	0.063014	0.123436	0.121067	1	0.121067	1	SHP77
chr17	78132477	78132977	genic|chr17:78132477-78132977	genic	1.30109	1.30109	1.69284	1.11522	1.51795	78132727	133718	TMC6	78128794		0.527436	TRUE	ENSG00000141524	0.499565	0.609165	16666	3933	FALSE	0.063014	0.123436	0.081988	0.039189	0.081988	0.039189	SHP77
chr17	78132477	78132977	genic|chr17:78132477-78132977	genic	1.30109	1.30109	1.69284	1.11522	1.51795	78132727	133718	TMC8	78130777		0.465741	TRUE	ENSG00000167895	0.427296	0.526928	16667	1950	FALSE	0.063014	0.123436	0.081988	0.038703	0.081988	0.038703	SHP77
chr17	78133938	78134700	genic|chr17:78133938-78134700	genic	2.25846	2.25846	5.10063	2.03492	2.50655	78134319	133719	TNRC6C-AS1	78111799		0.414691	TRUE	ENSG00000141524	0.348664	0.469176	16665	22520	FALSE	0.013492	0.033333	0.030471	0.01687	0.030471	0.01687	SHP77
chr17	78133938	78134700	genic|chr17:78133938-78134700	genic	2.25846	2.25846	5.10063	2.03492	2.50655	78134319	133719	TMC6	78128794		0.527436	TRUE	ENSG00000141524	0.499565	0.609165	16666	5525	FALSE	0.05689	0.113168	0.128483	0.061413	0.128483	0.061413	SHP77
chr17	78133938	78134700	genic|chr17:78133938-78134700	genic	2.25846	2.25846	5.10063	2.03492	2.50655	78134319	133719	TMC8	78130777		0.465741	TRUE	ENSG00000167895	0.427296	0.526928	16667	3542	FALSE	0.063014	0.123436	0.142315	0.067181	0.142315	0.067181	SHP77
chr17	78133938	78134700	genic|chr17:78133938-78134700	genic	2.25846	2.25846	5.10063	2.03492	2.50655	78134319	133719	C17orf99	78146352		0.39819	TRUE	ENSG00000187997	0.342906	0.422239	16668	12033	FALSE	0.025636	0.0575	0.057897	0.029875	0.057897	0.029875	SHP77
chr17	78138632	78139597	genic|chr17:78138632-78139597	genic	2.55967	2.55967	6.55193	3.21486	2.03802	7.81391e+07	133720	TMC6	78128794		0.527436	TRUE	ENSG00000141524	0.499565	0.609165	16666	10320.5	FALSE	0.03	0.065715	0.076791	0.036705	0.076791	0.036705	SHP77
chr17	78138632	78139597	genic|chr17:78138632-78139597	genic	2.55967	2.55967	6.55193	3.21486	2.03802	7.81391e+07	133720	TMC8	78130777		0.465741	TRUE	ENSG00000167895	0.427296	0.526928	16667	8337.5	FALSE	0.037327	0.079118	0.095546	0.045103	0.095546	0.045103	SHP77
chr17	78138632	78139597	genic|chr17:78138632-78139597	genic	2.55967	2.55967	6.55193	3.21486	2.03802	7.81391e+07	133720	C17orf99	78146352		0.39819	TRUE	ENSG00000187997	0.342906	0.422239	16668	7237.5	FALSE	0.043147	0.08948	0.110443	0.05699	0.110443	0.05699	SHP77
chr17	78140305	78141185	genic|chr17:78140305-78141185	genic	3.17292	3.17292	10.0674	7.77438	1.29495	78140745	133721	TNRC6C-AS1	78111799		0.414691	TRUE	ENSG00000141524	0.348664	0.469176	16665	28946	FALSE	0.010433	0.026793	0.033103	0.018327	0.033103	0.018327	SHP77
chr17	78140305	78141185	genic|chr17:78140305-78141185	genic	3.17292	3.17292	10.0674	7.77438	1.29495	78140745	133721	TMC6	78128794		0.527436	TRUE	ENSG00000141524	0.499565	0.609165	16666	11951	FALSE	0.025816	0.057843	0.081911	0.039152	0.081911	0.039152	SHP77
chr17	78140305	78141185	genic|chr17:78140305-78141185	genic	3.17292	3.17292	10.0674	7.77438	1.29495	78140745	133721	TMC8	78130777		0.465741	TRUE	ENSG00000167895	0.427296	0.526928	16667	9968	FALSE	0.031087	0.067732	0.098637	0.046562	0.098637	0.046562	SHP77
chr17	78140305	78141185	genic|chr17:78140305-78141185	genic	3.17292	3.17292	10.0674	7.77438	1.29495	78140745	133721	C17orf99	78146352		0.39819	TRUE	ENSG00000187997	0.342906	0.422239	16668	5607	FALSE	0.056038	0.111727	0.177804	0.091749	0.177804	0.091749	SHP77
chr17	78146102	78146602	promoter|chr17:78146102-78146602	promoter	1.38391	1.38391	1.91521	1.08916	1.75843	78146352	133722	C17orf99	78146352		0.39819	TRUE	ENSG00000187997	0.342906	0.422239	16668	0	TRUE	0.063014	0.123436	0.087206	1	0.087206	1	SHP77
chr17	78168239	78169850	promoter|chr17:78168239-78169850	promoter	6.29571	6.29571	39.636	5.66247	6.99976	7.8169e+07	133723	SYNGR2	78168544		0.502613	TRUE	ENSG00000108639	0.529807	0.513621	16669	500.5	TRUE	0.063014	0.123436	0.39672	1	0.39672	1	SHP77
chr17	78174113	78175902	genic|chr17:78174113-78175902	genic	19.9324	19.9324	397.299	9.56973	41.5163	7.8175e+07	133724	TNRC6C-AS1	78111799		0.414691	TRUE	ENSG00000141524	0.348664	0.469176	16665	63208.5	FALSE	0.004688	0.013581	0.093448	0.051737	0.093448	0.051737	SHP77
chr17	78174113	78175902	genic|chr17:78174113-78175902	genic	19.9324	19.9324	397.299	9.56973	41.5163	7.8175e+07	133724	TMC6	78128794		0.527436	TRUE	ENSG00000141524	0.499565	0.609165	16666	46213.5	FALSE	0.006461	0.017835	0.128786	0.061558	0.128786	0.061558	SHP77
chr17	78174113	78175902	genic|chr17:78174113-78175902	genic	19.9324	19.9324	397.299	9.56973	41.5163	7.8175e+07	133724	TMC8	78130777		0.465741	TRUE	ENSG00000167895	0.427296	0.526928	16667	44230.5	FALSE	0.006758	0.018528	0.134703	0.063587	0.134703	0.063587	SHP77
chr17	78174113	78175902	genic|chr17:78174113-78175902	genic	19.9324	19.9324	397.299	9.56973	41.5163	7.8175e+07	133724	C17orf99	78146352		0.39819	TRUE	ENSG00000187997	0.342906	0.422239	16668	28655.5	FALSE	0.010541	0.027029	0.210114	0.108421	0.210114	0.108421	SHP77
chr17	78174113	78175902	genic|chr17:78174113-78175902	genic	19.9324	19.9324	397.299	9.56973	41.5163	7.8175e+07	133724	SYNGR2	78168544		0.502613	TRUE	ENSG00000108639	0.529807	0.513621	16669	6463.5	FALSE	0.048446	0.098732	0.965647	0.352234	0.965647	0.352234	SHP77
chr17	78174113	78175902	genic|chr17:78174113-78175902	genic	19.9324	19.9324	397.299	9.56973	41.5163	7.8175e+07	133724	TK1	78187204		0.713539	TRUE	ENSG00000167900	0.736258	0.68528	16670	12196.5	FALSE	0.025284	0.056828	0.503964	0.214987	0.503964	0.214987	SHP77
chr17	78174113	78175902	genic|chr17:78174113-78175902	genic	19.9324	19.9324	397.299	9.56973	41.5163	7.8175e+07	133724	AFMID	78187316		0.723338	TRUE	ENSG00000183077	0.736258	0.698466	16671	12308.5	FALSE	0.025048	0.056378	0.499268	0.213392	0.499268	0.213392	SHP77
chr17	78174113	78175902	genic|chr17:78174113-78175902	genic	19.9324	19.9324	397.299	9.56973	41.5163	7.8175e+07	133724	BIRC5	78214195		0.807994	TRUE	ENSG00000089685	0.613084	0.980112	16672	39187.5	FALSE	0.00765	0.020586	0.152484	0.059072	0.152484	0.059072	SHP77
chr17	78174113	78175902	genic|chr17:78174113-78175902	genic	19.9324	19.9324	397.299	9.56973	41.5163	7.8175e+07	133724	TMEM235	78231309		0.435329	TRUE	ENSG00000204278	0.342906	0.547348	16673	56301.5	FALSE	0.005278	0.01502	0.105206	0.028561	0.105206	0.028561	SHP77
chr17	78174113	78175902	genic|chr17:78174113-78175902	genic	19.9324	19.9324	397.299	9.56973	41.5163	7.8175e+07	133724	LINC01993	78278492		0.712668	TRUE	ENSG00000204277	0.546647	0.921151	16674	103484	FALSE	0.00283	0.008845	0.0564	0.016729	0.0564	0.016729	SHP77
chr17	78176472	78176972	genic|chr17:78176472-78176972	genic	1.28383	1.28383	1.64821	1.11522	1.47793	78176722	133725	SYNGR2	78168544		0.502613	TRUE	ENSG00000108639	0.529807	0.513621	16669	8178	FALSE	0.038073	0.080459	0.048879	0.017829	0.048879	0.017829	SHP77
chr17	78176472	78176972	genic|chr17:78176472-78176972	genic	1.28383	1.28383	1.64821	1.11522	1.47793	78176722	133725	TK1	78187204		0.713539	TRUE	ENSG00000167900	0.736258	0.68528	16670	10482	FALSE	0.029527	0.064833	0.037908	0.016171	0.037908	0.016171	SHP77
chr17	78176472	78176972	genic|chr17:78176472-78176972	genic	1.28383	1.28383	1.64821	1.11522	1.47793	78176722	133725	AFMID	78187316		0.723338	TRUE	ENSG00000183077	0.736258	0.698466	16671	10594	FALSE	0.029207	0.064237	0.037497	0.016027	0.037497	0.016027	SHP77
chr17	78186954	78187566	promoter|chr17:78186954-78187566	promoter	5.60426	5.60426	31.4078	7.21929	4.35053	78187260	133726	TK1	78187204		0.713539	TRUE	ENSG00000167900	0.736258	0.68528	16670	56	TRUE	0.063014	0.123436	0.353149	1	0.353149	1	SHP77
chr17	78186954	78187566	promoter|chr17:78186954-78187566	promoter	5.60426	5.60426	31.4078	7.21929	4.35053	78187260	133726	AFMID	78187316		0.723338	TRUE	ENSG00000183077	0.736258	0.698466	16671	56	TRUE	0.063014	0.123436	0.353149	1	0.353149	1	SHP77
chr17	78211032	78211829	intergenic|chr17:78211032-78211829	intergenic	1.00142	1.00142	1.00283	1.39957	0.71653	7.82114e+07	133728	BIRC5	78214195		0.807994	TRUE	ENSG00000089685	0.613084	0.980112	16672	2764.5	FALSE	0.063014	0.123436	0.063104	0.024446	0.063104	0.024446	SHP77
chr17	78213920	78214445	promoter|chr17:78213920-78214445	promoter	5.80847	5.80847	33.7383	3.98096	8.47493	7.82142e+07	133729	BIRC5	78214195		0.807994	TRUE	ENSG00000089685	0.613084	0.980112	16672	12.5	TRUE	0.063014	0.123436	0.366017	1	0.366017	1	SHP77
chr17	78225897	78228214	intergenic|chr17:78225897-78228214	intergenic	23.7104	23.7104	562.183	11.1845	50.2643	7.82271e+07	133730	TNRC6C-AS1	78111799		0.414691	TRUE	ENSG00000141524	0.348664	0.469176	16665	115256	FALSE	0.002534	0.008053	0.060081	0.033264	0.060081	0.033264	SHP77
chr17	78225897	78228214	intergenic|chr17:78225897-78228214	intergenic	23.7104	23.7104	562.183	11.1845	50.2643	7.82271e+07	133730	TMC6	78128794		0.527436	TRUE	ENSG00000141524	0.499565	0.609165	16666	98261.5	FALSE	0.002984	0.009252	0.070746	0.033815	0.070746	0.033815	SHP77
chr17	78225897	78228214	intergenic|chr17:78225897-78228214	intergenic	23.7104	23.7104	562.183	11.1845	50.2643	7.82271e+07	133730	TMC8	78130777		0.465741	TRUE	ENSG00000167895	0.427296	0.526928	16667	96278.5	FALSE	0.003047	0.009418	0.072238	0.0341	0.072238	0.0341	SHP77
chr17	78225897	78228214	intergenic|chr17:78225897-78228214	intergenic	23.7104	23.7104	562.183	11.1845	50.2643	7.82271e+07	133730	C17orf99	78146352		0.39819	TRUE	ENSG00000187997	0.342906	0.422239	16668	80703.5	FALSE	0.00365	0.01098	0.086549	0.04466	0.086549	0.04466	SHP77
chr17	78225897	78228214	intergenic|chr17:78225897-78228214	intergenic	23.7104	23.7104	562.183	11.1845	50.2643	7.82271e+07	133730	SYNGR2	78168544		0.502613	TRUE	ENSG00000108639	0.529807	0.513621	16669	58511.5	FALSE	0.005074	0.014525	0.120308	0.043884	0.120308	0.043884	SHP77
chr17	78225897	78228214	intergenic|chr17:78225897-78228214	intergenic	23.7104	23.7104	562.183	11.1845	50.2643	7.82271e+07	133730	TK1	78187204		0.713539	TRUE	ENSG00000167900	0.736258	0.68528	16670	39851.5	FALSE	0.00752	0.020287	0.178292	0.076058	0.178292	0.076058	SHP77
chr17	78225897	78228214	intergenic|chr17:78225897-78228214	intergenic	23.7104	23.7104	562.183	11.1845	50.2643	7.82271e+07	133730	AFMID	78187316		0.723338	TRUE	ENSG00000183077	0.736258	0.698466	16671	39739.5	FALSE	0.007541	0.020337	0.178806	0.076424	0.178806	0.076424	SHP77
chr17	78225897	78228214	intergenic|chr17:78225897-78228214	intergenic	23.7104	23.7104	562.183	11.1845	50.2643	7.82271e+07	133730	BIRC5	78214195		0.807994	TRUE	ENSG00000089685	0.613084	0.980112	16672	12860.5	FALSE	0.023948	0.054267	0.567806	0.219968	0.567806	0.219968	SHP77
chr17	78225897	78228214	intergenic|chr17:78225897-78228214	intergenic	23.7104	23.7104	562.183	11.1845	50.2643	7.82271e+07	133730	TMEM235	78231309		0.435329	TRUE	ENSG00000204278	0.342906	0.547348	16673	4253.5	FALSE	0.063014	0.123436	1.4941	0.405616	1.4941	0.405616	SHP77
chr17	78225897	78228214	intergenic|chr17:78225897-78228214	intergenic	23.7104	23.7104	562.183	11.1845	50.2643	7.82271e+07	133730	LINC01993	78278492		0.712668	TRUE	ENSG00000204277	0.546647	0.921151	16674	51436.5	FALSE	0.00579	0.016248	0.137284	0.04072	0.137284	0.04072	SHP77
chr17	78225897	78228214	intergenic|chr17:78225897-78228214	intergenic	23.7104	23.7104	562.183	11.1845	50.2643	7.82271e+07	133730	SOCS3	78360079		0.766573	TRUE	ENSG00000184557	0.641101	0.871189	16675	133024	FALSE	0.002188	0.007109	0.051876	0.020465	0.051876	0.020465	SHP77
chr17	78225897	78228214	intergenic|chr17:78225897-78228214	intergenic	23.7104	23.7104	562.183	11.1845	50.2643	7.82271e+07	133730	PGS1	78378617		0.716007	TRUE	ENSG00000087157	0.546647	0.92703	16676	151562	FALSE	0.001914	0.006346	0.045387	0.022396	0.045387	0.022396	SHP77
chr17	78225897	78228214	intergenic|chr17:78225897-78228214	intergenic	23.7104	23.7104	562.183	11.1845	50.2643	7.82271e+07	133730	DNAH17-AS1	78484909		0.50179	TRUE	ENSG00000267432	0.509097	0.532227	16678	257854	FALSE	0.001111	0.003997	0.026336	0.021148	0.026336	0.021148	SHP77
chr17	78225897	78228214	intergenic|chr17:78225897-78228214	intergenic	23.7104	23.7104	562.183	11.1845	50.2643	7.82271e+07	133730	DNAH17	78577394		0.33485	TRUE	ENSG00000187775	0.242887	0.393835	16677	350338	FALSE	0.000811	0.003061	0.01924	0.020851	0.01924	0.020851	SHP77
chr17	78225897	78228214	intergenic|chr17:78225897-78228214	intergenic	23.7104	23.7104	562.183	11.1845	50.2643	7.82271e+07	133730	LINC02081	78632057		0.321615	TRUE	ENSG00000267123	0.335817	0.263162	16679	405002	FALSE	0.000699	0.002699	0.016585	0.018537	0.016585	0.018537	SHP77
chr17	78231059	78231559	promoter|chr17:78231059-78231559	promoter	1.5499	1.5499	2.40219	0.912564	2.63235	78231309	133731	TMEM235	78231309		0.435329	TRUE	ENSG00000204278	0.342906	0.547348	16673	0	TRUE	0.063014	0.123436	0.097666	1	0.097666	1	SHP77
chr17	78241405	78241905	intergenic|chr17:78241405-78241905	intergenic	7.78495	7.78495	60.6054	16.811	3.6051	78241655	133732	TK1	78187204		0.713539	TRUE	ENSG00000167900	0.736258	0.68528	16670	54451	FALSE	0.005462	0.015463	0.042521	0.018139	0.042521	0.018139	SHP77
chr17	78241405	78241905	intergenic|chr17:78241405-78241905	intergenic	7.78495	7.78495	60.6054	16.811	3.6051	78241655	133732	AFMID	78187316		0.723338	TRUE	ENSG00000183077	0.736258	0.698466	16671	54339	FALSE	0.005473	0.015491	0.042611	0.018212	0.042611	0.018212	SHP77
chr17	78241405	78241905	intergenic|chr17:78241405-78241905	intergenic	7.78495	7.78495	60.6054	16.811	3.6051	78241655	133732	BIRC5	78214195		0.807994	TRUE	ENSG00000089685	0.613084	0.980112	16672	27460	FALSE	0.011012	0.02805	0.085725	0.03321	0.085725	0.03321	SHP77
chr17	78241405	78241905	intergenic|chr17:78241405-78241905	intergenic	7.78495	7.78495	60.6054	16.811	3.6051	78241655	133732	TMEM235	78231309		0.435329	TRUE	ENSG00000204278	0.342906	0.547348	16673	10346	FALSE	0.029925	0.065574	0.232962	0.063244	0.232962	0.063244	SHP77
chr17	78241405	78241905	intergenic|chr17:78241405-78241905	intergenic	7.78495	7.78495	60.6054	16.811	3.6051	78241655	133732	LINC01993	78278492		0.712668	TRUE	ENSG00000204277	0.546647	0.921151	16674	36837	FALSE	0.00815	0.021724	0.063451	0.01882	0.063451	0.01882	SHP77
chr17	78241933	78242698	intergenic|chr17:78241933-78242698	intergenic	8.65609	8.65609	74.9279	3.61156	20.7467	7.82423e+07	133733	TK1	78187204		0.713539	TRUE	ENSG00000167900	0.736258	0.68528	16670	55111.5	FALSE	0.005395	0.015301	0.046699	0.019921	0.046699	0.019921	SHP77
chr17	78241933	78242698	intergenic|chr17:78241933-78242698	intergenic	8.65609	8.65609	74.9279	3.61156	20.7467	7.82423e+07	133733	AFMID	78187316		0.723338	TRUE	ENSG00000183077	0.736258	0.698466	16671	54999.5	FALSE	0.005406	0.015329	0.046796	0.020001	0.046796	0.020001	SHP77
chr17	78241933	78242698	intergenic|chr17:78241933-78242698	intergenic	8.65609	8.65609	74.9279	3.61156	20.7467	7.82423e+07	133733	BIRC5	78214195		0.807994	TRUE	ENSG00000089685	0.613084	0.980112	16672	28120.5	FALSE	0.010747	0.027476	0.093025	0.036038	0.093025	0.036038	SHP77
chr17	78241933	78242698	intergenic|chr17:78241933-78242698	intergenic	8.65609	8.65609	74.9279	3.61156	20.7467	7.82423e+07	133733	TMEM235	78231309		0.435329	TRUE	ENSG00000204278	0.342906	0.547348	16673	11006.5	FALSE	0.028087	0.062137	0.243122	0.066003	0.243122	0.066003	SHP77
chr17	78241933	78242698	intergenic|chr17:78241933-78242698	intergenic	8.65609	8.65609	74.9279	3.61156	20.7467	7.82423e+07	133733	LINC01993	78278492		0.712668	TRUE	ENSG00000204277	0.546647	0.921151	16674	36176.5	FALSE	0.008303	0.022069	0.07187	0.021318	0.07187	0.021318	SHP77
chr17	78250837	78251915	intergenic|chr17:78250837-78251915	intergenic	7.16754	7.16754	51.3736	9.64708	5.3253	78251376	133734	BIRC5	78214195		0.807994	TRUE	ENSG00000089685	0.613084	0.980112	16672	37181	FALSE	0.008073	0.021549	0.057865	0.022417	0.057865	0.022417	SHP77
chr17	78250837	78251915	intergenic|chr17:78250837-78251915	intergenic	7.16754	7.16754	51.3736	9.64708	5.3253	78251376	133734	TMEM235	78231309		0.435329	TRUE	ENSG00000204278	0.342906	0.547348	16673	20067	FALSE	0.015183	0.03685	0.108827	0.029544	0.108827	0.029544	SHP77
chr17	78250837	78251915	intergenic|chr17:78250837-78251915	intergenic	7.16754	7.16754	51.3736	9.64708	5.3253	78251376	133734	LINC01993	78278492		0.712668	TRUE	ENSG00000204277	0.546647	0.921151	16674	27116	FALSE	0.011155	0.02836	0.079952	0.023715	0.079952	0.023715	SHP77
chr17	78257998	78259007	intergenic|chr17:78257998-78259007	intergenic	8.14011	8.14011	66.2614	4.30869	15.3786	7.82585e+07	133736	BIRC5	78214195		0.807994	TRUE	ENSG00000089685	0.613084	0.980112	16672	44307.5	FALSE	0.006746	0.0185	0.054913	0.021273	0.054913	0.021273	SHP77
chr17	78257998	78259007	intergenic|chr17:78257998-78259007	intergenic	8.14011	8.14011	66.2614	4.30869	15.3786	7.82585e+07	133736	TMEM235	78231309		0.435329	TRUE	ENSG00000204278	0.342906	0.547348	16673	27193.5	FALSE	0.011122	0.028289	0.090536	0.024579	0.090536	0.024579	SHP77
chr17	78257998	78259007	intergenic|chr17:78257998-78259007	intergenic	8.14011	8.14011	66.2614	4.30869	15.3786	7.82585e+07	133736	LINC01993	78278492		0.712668	TRUE	ENSG00000204277	0.546647	0.921151	16674	19989.5	FALSE	0.015244	0.036975	0.124084	0.036805	0.124084	0.036805	SHP77
chr17	78265697	78267633	genic|chr17:78265697-78267633	genic	17.7666	17.7666	315.653	10.3124	30.609	78266665	133737	TNRC6C-AS1	78111799		0.414691	TRUE	ENSG00000141524	0.348664	0.469176	16665	154866	FALSE	0.001872	0.006228	0.033266	0.018418	0.033266	0.018418	SHP77
chr17	78265697	78267633	genic|chr17:78265697-78267633	genic	17.7666	17.7666	315.653	10.3124	30.609	78266665	133737	TMC6	78128794		0.527436	TRUE	ENSG00000141524	0.499565	0.609165	16666	137871	FALSE	0.002109	0.006891	0.037472	0.017911	0.037472	0.017911	SHP77
chr17	78265697	78267633	genic|chr17:78265697-78267633	genic	17.7666	17.7666	315.653	10.3124	30.609	78266665	133737	TMC8	78130777		0.465741	TRUE	ENSG00000167895	0.427296	0.526928	16667	135888	FALSE	0.002141	0.006978	0.038033	0.017953	0.038033	0.017953	SHP77
chr17	78265697	78267633	genic|chr17:78265697-78267633	genic	17.7666	17.7666	315.653	10.3124	30.609	78266665	133737	C17orf99	78146352		0.39819	TRUE	ENSG00000187997	0.342906	0.422239	16668	120313	FALSE	0.002425	0.007758	0.043083	0.022231	0.043083	0.022231	SHP77
chr17	78265697	78267633	genic|chr17:78265697-78267633	genic	17.7666	17.7666	315.653	10.3124	30.609	78266665	133737	SYNGR2	78168544		0.502613	TRUE	ENSG00000108639	0.529807	0.513621	16669	98121	FALSE	0.002988	0.009264	0.053089	0.019365	0.053089	0.019365	SHP77
chr17	78265697	78267633	genic|chr17:78265697-78267633	genic	17.7666	17.7666	315.653	10.3124	30.609	78266665	133737	TK1	78187204		0.713539	TRUE	ENSG00000167900	0.736258	0.68528	16670	79461	FALSE	0.003709	0.01113	0.065891	0.028109	0.065891	0.028109	SHP77
chr17	78265697	78267633	genic|chr17:78265697-78267633	genic	17.7666	17.7666	315.653	10.3124	30.609	78266665	133737	AFMID	78187316		0.723338	TRUE	ENSG00000183077	0.736258	0.698466	16671	79349	FALSE	0.003714	0.011143	0.065987	0.028203	0.065987	0.028203	SHP77
chr17	78265697	78267633	genic|chr17:78265697-78267633	genic	17.7666	17.7666	315.653	10.3124	30.609	78266665	133737	BIRC5	78214195		0.807994	TRUE	ENSG00000089685	0.613084	0.980112	16672	52470	FALSE	0.005673	0.01597	0.100795	0.039048	0.100795	0.039048	SHP77
chr17	78265697	78267633	genic|chr17:78265697-78267633	genic	17.7666	17.7666	315.653	10.3124	30.609	78266665	133737	TMEM235	78231309		0.435329	TRUE	ENSG00000204278	0.342906	0.547348	16673	35356	FALSE	0.0085	0.022514	0.151021	0.040999	0.151021	0.040999	SHP77
chr17	78265697	78267633	genic|chr17:78265697-78267633	genic	17.7666	17.7666	315.653	10.3124	30.609	78266665	133737	LINC01993	78278492		0.712668	TRUE	ENSG00000204277	0.546647	0.921151	16674	11827	FALSE	0.026093	0.05837	0.463584	0.137505	0.463584	0.137505	SHP77
chr17	78265697	78267633	genic|chr17:78265697-78267633	genic	17.7666	17.7666	315.653	10.3124	30.609	78266665	133737	SOCS3	78360079		0.766573	TRUE	ENSG00000184557	0.641101	0.871189	16675	93414	FALSE	0.003142	0.009668	0.05583	0.022025	0.05583	0.022025	SHP77
chr17	78265697	78267633	genic|chr17:78265697-78267633	genic	17.7666	17.7666	315.653	10.3124	30.609	78266665	133737	PGS1	78378617		0.716007	TRUE	ENSG00000087157	0.546647	0.92703	16676	111952	FALSE	0.002611	0.00826	0.046381	0.022887	0.046381	0.022887	SHP77
chr17	78265697	78267633	genic|chr17:78265697-78267633	genic	17.7666	17.7666	315.653	10.3124	30.609	78266665	133737	DNAH17-AS1	78484909		0.50179	TRUE	ENSG00000267432	0.509097	0.532227	16678	218244	FALSE	0.001318	0.004621	0.02341	0.018798	0.02341	0.018798	SHP77
chr17	78265697	78267633	genic|chr17:78265697-78267633	genic	17.7666	17.7666	315.653	10.3124	30.609	78266665	133737	DNAH17	78577394		0.33485	TRUE	ENSG00000187775	0.242887	0.393835	16677	310729	FALSE	0.000918	0.003398	0.016302	0.017667	0.016302	0.017667	SHP77
chr17	78268837	78269874	genic|chr17:78268837-78269874	genic	11.8759	11.8759	141.038	4.67065	30.1965	7.82694e+07	133738	TK1	78187204		0.713539	TRUE	ENSG00000167900	0.736258	0.68528	16670	82151.5	FALSE	0.003584	0.010812	0.042568	0.018159	0.042568	0.018159	SHP77
chr17	78268837	78269874	genic|chr17:78268837-78269874	genic	11.8759	11.8759	141.038	4.67065	30.1965	7.82694e+07	133738	AFMID	78187316		0.723338	TRUE	ENSG00000183077	0.736258	0.698466	16671	82039.5	FALSE	0.003589	0.010825	0.042627	0.018219	0.042627	0.018219	SHP77
chr17	78268837	78269874	genic|chr17:78268837-78269874	genic	11.8759	11.8759	141.038	4.67065	30.1965	7.82694e+07	133738	BIRC5	78214195		0.807994	TRUE	ENSG00000089685	0.613084	0.980112	16672	55160.5	FALSE	0.00539	0.01529	0.064011	0.024798	0.064011	0.024798	SHP77
chr17	78268837	78269874	genic|chr17:78268837-78269874	genic	11.8759	11.8759	141.038	4.67065	30.1965	7.82694e+07	133738	TMEM235	78231309		0.435329	TRUE	ENSG00000204278	0.342906	0.547348	16673	38046.5	FALSE	0.007885	0.021122	0.093643	0.025422	0.093643	0.025422	SHP77
chr17	78268837	78269874	genic|chr17:78268837-78269874	genic	11.8759	11.8759	141.038	4.67065	30.1965	7.82694e+07	133738	LINC01993	78278492		0.712668	TRUE	ENSG00000204277	0.546647	0.921151	16674	9136.5	FALSE	0.033988	0.073064	0.403638	0.119724	0.403638	0.119724	SHP77
chr17	78272446	78272946	genic|chr17:78272446-78272946	genic	4.98248	4.98248	24.8251	5.3207	4.66576	78272696	133739	LINC01993	78278492		0.712668	TRUE	ENSG00000204277	0.546647	0.921151	16674	5796	FALSE	0.054167	0.108551	0.269888	0.080052	0.269888	0.080052	SHP77
chr17	78277613	78278878	promoter|chr17:78277613-78278878	promoter	10.3265	10.3265	106.636	4.75198	22.4402	7.82782e+07	133740	LINC01993	78278492		0.712668	TRUE	ENSG00000204277	0.546647	0.921151	16674	246.5	TRUE	0.063014	0.123436	0.650715	1	0.650715	1	SHP77
chr17	78281937	78282623	intergenic|chr17:78281937-78282623	intergenic	1.0699	1.0699	1.14469	0.920485	1.24357	78282280	133741	LINC01993	78278492		0.712668	TRUE	ENSG00000204277	0.546647	0.921151	16674	3788	FALSE	0.063014	0.123436	0.067419	0.019997	0.067419	0.019997	SHP77
chr17	78343621	78344450	intergenic|chr17:78343621-78344450	intergenic	2.86948	2.86948	8.23393	1.61796	5.08909	7.8344e+07	133752	SOCS3	78360079		0.766573	TRUE	ENSG00000184557	0.641101	0.871189	16675	16043.5	FALSE	0.019094	0.04477	0.05479	0.021615	0.05479	0.021615	SHP77
chr17	78352373	78353844	intergenic|chr17:78352373-78353844	intergenic	9.28518	9.28518	86.2145	7.6817	11.2234	7.83531e+07	133753	SOCS3	78360079		0.766573	TRUE	ENSG00000184557	0.641101	0.871189	16675	6970.5	FALSE	0.044841	0.092454	0.416355	0.164254	0.416355	0.164254	SHP77
chr17	78352373	78353844	intergenic|chr17:78352373-78353844	intergenic	9.28518	9.28518	86.2145	7.6817	11.2234	7.83531e+07	133753	PGS1	78378617		0.716007	TRUE	ENSG00000087157	0.546647	0.92703	16676	25508.5	FALSE	0.011875	0.029908	0.110264	0.054409	0.110264	0.054409	SHP77
chr17	78352373	78353844	intergenic|chr17:78352373-78353844	intergenic	9.28518	9.28518	86.2145	7.6817	11.2234	7.83531e+07	133753	DNAH17-AS1	78484909		0.50179	TRUE	ENSG00000267432	0.509097	0.532227	16678	131800	FALSE	0.002209	0.007166	0.020508	0.016468	0.020508	0.016468	SHP77
chr17	78359829	78361160	promoter|chr17:78359829-78361160	promoter	10.0775	10.0775	101.556	9.01925	11.2599	7.83605e+07	133754	SOCS3	78360079		0.766573	TRUE	ENSG00000184557	0.641101	0.871189	16675	415.5	TRUE	0.063014	0.123436	0.635027	1	0.635027	1	SHP77
chr17	78365852	78366769	intergenic|chr17:78365852-78366769	intergenic	2.92929	2.92929	8.58072	2.62375	3.2704	7.83663e+07	133755	SOCS3	78360079		0.766573	TRUE	ENSG00000184557	0.641101	0.871189	16675	6231.5	FALSE	0.050294	0.101921	0.147326	0.058121	0.147326	0.058121	SHP77
chr17	78365852	78366769	intergenic|chr17:78365852-78366769	intergenic	2.92929	2.92929	8.58072	2.62375	3.2704	7.83663e+07	133755	PGS1	78378617		0.716007	TRUE	ENSG00000087157	0.546647	0.92703	16676	12306.5	FALSE	0.025052	0.056386	0.073385	0.036212	0.073385	0.036212	SHP77
chr17	78378111	78379285	promoter|chr17:78378111-78379285	promoter	9.25299	9.25299	85.6178	4.18255	20.4702	78378698	133757	PGS1	78378617		0.716007	TRUE	ENSG00000087157	0.546647	0.92703	16676	81	TRUE	0.063014	0.123436	0.583072	1	0.583072	1	SHP77
chr17	78412819	78413729	genic|chr17:78412819-78413729	genic	7.40037	7.40037	54.7654	3.21486	17.0351	78413274	133758	SOCS3	78360079		0.766573	TRUE	ENSG00000184557	0.641101	0.871189	16675	53195	FALSE	0.005594	0.01578	0.041398	0.016332	0.041398	0.016332	SHP77
chr17	78412819	78413729	genic|chr17:78412819-78413729	genic	7.40037	7.40037	54.7654	3.21486	17.0351	78413274	133758	PGS1	78378617		0.716007	TRUE	ENSG00000087157	0.546647	0.92703	16676	34657	FALSE	0.008676	0.022908	0.064205	0.031682	0.064205	0.031682	SHP77
chr17	78412819	78413729	genic|chr17:78412819-78413729	genic	7.40037	7.40037	54.7654	3.21486	17.0351	78413274	133758	DNAH17-AS1	78484909		0.50179	TRUE	ENSG00000267432	0.509097	0.532227	16678	71635	FALSE	0.004124	0.01218	0.030521	0.024508	0.030521	0.024508	SHP77
chr17	78432247	78433910	genic|chr17:78432247-78433910	genic	8.04874	8.04874	64.7822	4.35003	14.8924	7.84331e+07	133760	PGS1	78378617		0.716007	TRUE	ENSG00000087157	0.546647	0.92703	16676	54461.5	FALSE	0.005461	0.01546	0.043953	0.021689	0.043953	0.021689	SHP77
chr17	78432247	78433910	genic|chr17:78432247-78433910	genic	8.04874	8.04874	64.7822	4.35003	14.8924	7.84331e+07	133760	DNAH17-AS1	78484909		0.50179	TRUE	ENSG00000267432	0.509097	0.532227	16678	51830.5	FALSE	0.005745	0.016141	0.04624	0.03713	0.04624	0.03713	SHP77
chr17	78432247	78433910	genic|chr17:78432247-78433910	genic	8.04874	8.04874	64.7822	4.35003	14.8924	7.84331e+07	133760	DNAH17	78577394		0.33485	TRUE	ENSG00000187775	0.242887	0.393835	16677	144316	FALSE	0.002013	0.006622	0.0162	0.017556	0.0162	0.017556	SHP77
chr17	78450293	78451621	genic|chr17:78450293-78451621	genic	6.34017	6.34017	40.1977	4.07711	9.85937	78450957	133762	DNAH17-AS1	78484909		0.50179	TRUE	ENSG00000267432	0.509097	0.532227	16678	33952	FALSE	0.00886	0.023322	0.056177	0.04511	0.056177	0.04511	SHP77
chr17	78484590	78485462	promoter|chr17:78484590-78485462	promoter	3.2216	3.2216	10.3787	3.13483	3.31077	78485026	133765	DNAH17-AS1	78484909		0.50179	TRUE	ENSG00000267432	0.509097	0.532227	16678	117	TRUE	0.063014	0.123436	0.203007	1	0.203007	1	SHP77
chr17	78491747	78492464	genic|chr17:78491747-78492464	genic	0.853319	0.853319	0.728153	0.790398	0.92125	7.84921e+07	133766	DNAH17-AS1	78484909		0.50179	TRUE	ENSG00000267432	0.509097	0.532227	16678	7196.5	FALSE	0.043399	0.089924	0.037033	0.029738	0.037033	0.029738	SHP77
chr17	78529845	78530345	genic|chr17:78529845-78530345	genic	3.16736	3.16736	10.0322	3.45325	2.90514	78530095	133771	DNAH17-AS1	78484909		0.50179	TRUE	ENSG00000267432	0.509097	0.532227	16678	45186	FALSE	0.006612	0.018187	0.020942	0.016816	0.020942	0.016816	SHP77
chr17	78529845	78530345	genic|chr17:78529845-78530345	genic	3.16736	3.16736	10.0322	3.45325	2.90514	78530095	133771	DNAH17	78577394		0.33485	TRUE	ENSG00000187775	0.242887	0.393835	16677	47299	FALSE	0.006309	0.017478	0.019984	0.021657	0.019984	0.021657	SHP77
chr17	78535558	78536277	genic|chr17:78535558-78536277	genic	2.11046	2.11046	4.45405	1.90511	2.33795	7.85359e+07	133772	DNAH17	78577394		0.33485	TRUE	ENSG00000187775	0.242887	0.393835	16677	41476.5	FALSE	0.007218	0.019594	0.015233	0.016509	0.015233	0.016509	SHP77
chr17	78577144	78577644	promoter|chr17:78577144-78577644	promoter	0.90757	0.90757	0.823683	0.845143	0.974608	78577394	133774	DNAH17	78577394		0.33485	TRUE	ENSG00000187775	0.242887	0.393835	16677	0	TRUE	0.063014	0.123436	0.05719	1	0.05719	1	SHP77
chr17	78580267	78581020	intergenic|chr17:78580267-78581020	intergenic	0.560504	0.560504	0.314165	1.02307	0.30708	7.85806e+07	133775	DNAH17	78577394		0.33485	TRUE	ENSG00000187775	0.242887	0.393835	16677	3249.5	FALSE	0.063014	0.123436	0.03532	0.038277	0.03532	0.038277	SHP77
chr17	78621805	78622509	genic|chr17:78621805-78622509	genic	1.68597	1.68597	2.84248	1.14837	2.47523	78622157	133777	LINC02081	78632057		0.321615	TRUE	ENSG00000267123	0.335817	0.263162	16679	9900	FALSE	0.031306	0.068137	0.052781	0.058991	0.052781	0.058991	SHP77
chr17	78623457	78623957	genic|chr17:78623457-78623957	genic	0.888733	0.888733	0.789846	0.857364	0.92125	78623707	133778	LINC02081	78632057		0.321615	TRUE	ENSG00000267123	0.335817	0.263162	16679	8350	FALSE	0.03727	0.079015	0.033123	0.037021	0.033123	0.037021	SHP77
chr17	78631807	78632307	promoter|chr17:78631807-78632307	promoter	1.03767	1.03767	1.07676	1.43896	0.748291	78632057	133779	LINC02081	78632057		0.321615	TRUE	ENSG00000267123	0.335817	0.263162	16679	0	TRUE	0.063014	0.123436	0.065388	1	0.065388	1	SHP77
chr17	78781256	78782054	promoter|chr17:78781256-78782054	promoter	3.26712	3.26712	10.6741	2.52401	4.229	78781655	133783	CYTH1	78782342		0.625811	TRUE	ENSG00000108669	0.582938	0.710805	16680	687	TRUE	0.063014	0.123436	0.205875	1	0.205875	1	SHP77
chr17	78782092	78782764	promoter|chr17:78782092-78782764	promoter	4.04448	4.04448	16.3578	3.62755	4.50934	78782428	133784	CYTH1	78782342		0.625811	TRUE	ENSG00000108669	0.582938	0.710805	16680	86	TRUE	0.063014	0.123436	0.254861	1	0.254861	1	SHP77
chr17	78789719	78790219	intergenic|chr17:78789719-78790219	intergenic	2.16854	2.16854	4.70258	1.30442	3.6051	78789969	133785	CYTH1	78782342		0.625811	TRUE	ENSG00000108669	0.582938	0.710805	16680	7627	FALSE	0.040892	0.085492	0.088677	0.064438	0.088677	0.064438	SHP77
chr17	78838477	78838977	genic|chr17:78838477-78838977	genic	3.93587	3.93587	15.491	2.47993	6.24655	78838727	133786	USP36	78840527		0.899134	TRUE	ENSG00000055483	0.752952	0.950523	16681	1800	FALSE	0.063014	0.123436	0.248016	0.092286	0.248016	0.092286	SHP77
chr17	78840075	78841707	promoter|chr17:78840075-78841707	promoter	25.8856	25.8856	670.063	14.7456	45.4416	78840891	133787	USP36	78840527		0.899134	TRUE	ENSG00000055483	0.752952	0.950523	16681	364	TRUE	0.063014	0.123436	1.63116	1	1.63116	1	SHP77
chr17	78873155	78874234	genic|chr17:78873155-78874234	genic	4.29209	4.29209	18.4221	2.51432	7.32685	7.88737e+07	133788	CEP295NL	78903217		0.555599	TRUE	ENSG00000178404	0.488846	0.692901	16683	29522.5	FALSE	0.010224	0.026338	0.043884	0.027351	0.043884	0.027351	SHP77
chr17	78882986	78883915	genic|chr17:78882986-78883915	genic	5.74473	5.74473	33.0019	2.9836	11.0611	7.88835e+07	133789	CEP295NL	78903217		0.555599	TRUE	ENSG00000178404	0.488846	0.692901	16683	19766.5	FALSE	0.01542	0.037337	0.088582	0.055209	0.088582	0.055209	SHP77
chr17	78882986	78883915	genic|chr17:78882986-78883915	genic	5.74473	5.74473	33.0019	2.9836	11.0611	7.88835e+07	133789	TIMP2	78925390		0.520662	TRUE	ENSG00000035862	0.391972	0.752081	16682	41939.5	FALSE	0.007136	0.019406	0.040996	0.022755	0.040996	0.022755	SHP77
chr17	78902967	78903966	promoter|chr17:78902967-78903966	promoter	4.51467	4.51467	20.3822	2.97164	6.85893	7.89035e+07	133790	CEP295NL	78903217		0.555599	TRUE	ENSG00000178404	0.488846	0.692901	16683	249.5	TRUE	0.063014	0.123436	0.284489	1	0.284489	1	SHP77
chr17	78908316	78909219	genic|chr17:78908316-78909219	genic	3.15186	3.15186	9.9342	1.21104	8.20304	7.89088e+07	133791	CEP295NL	78903217		0.555599	TRUE	ENSG00000178404	0.488846	0.692901	16683	5550.5	FALSE	0.056622	0.112716	0.178465	0.111228	0.178465	0.111228	SHP77
chr17	78908316	78909219	genic|chr17:78908316-78909219	genic	3.15186	3.15186	9.9342	1.21104	8.20304	7.89088e+07	133791	TIMP2	78925390		0.520662	TRUE	ENSG00000035862	0.391972	0.752081	16682	16622.5	FALSE	0.018413	0.04341	0.058036	0.032213	0.058036	0.032213	SHP77
chr17	78925140	78925640	promoter|chr17:78925140-78925640	promoter	2.01723	2.01723	4.06924	1.56375	2.60222	78925390	133792	TIMP2	78925390		0.520662	TRUE	ENSG00000035862	0.391972	0.752081	16682	0	TRUE	0.063014	0.123436	0.127115	1	0.127115	1	SHP77
chr17	78929866	78930616	intergenic|chr17:78929866-78930616	intergenic	1.79748	1.79748	3.23092	1.43079	2.25814	78930241	133793	TIMP2	78925390		0.520662	TRUE	ENSG00000035862	0.391972	0.752081	16682	4851	FALSE	0.063014	0.123436	0.113267	0.062868	0.113267	0.062868	SHP77
chr17	78933642	78934604	intergenic|chr17:78933642-78934604	intergenic	8.90248	8.90248	79.2542	5.59402	14.1677	78934123	133794	CEP295NL	78903217		0.555599	TRUE	ENSG00000178404	0.488846	0.692901	16683	30906	FALSE	0.009756	0.025309	0.086852	0.05413	0.086852	0.05413	SHP77
chr17	78933642	78934604	intergenic|chr17:78933642-78934604	intergenic	8.90248	8.90248	79.2542	5.59402	14.1677	78934123	133794	TIMP2	78925390		0.520662	TRUE	ENSG00000035862	0.391972	0.752081	16682	8733	FALSE	0.035597	0.075992	0.316902	0.175895	0.316902	0.175895	SHP77
chr17	78933642	78934604	intergenic|chr17:78933642-78934604	intergenic	8.90248	8.90248	79.2542	5.59402	14.1677	78934123	133794	LGALS3BP	78979979		0.866689	TRUE	ENSG00000108679	0.673981	0.992742	16684	45856	FALSE	0.006513	0.017956	0.05798	0.023057	0.05798	0.023057	SHP77
chr17	78933642	78934604	intergenic|chr17:78933642-78934604	intergenic	8.90248	8.90248	79.2542	5.59402	14.1677	78934123	133794	CANT1	79009817		0.675893	TRUE	ENSG00000171302	0.529807	0.881109	16685	75694	FALSE	0.003898	0.01161	0.034701	0.022909	0.034701	0.022909	SHP77
chr17	78933642	78934604	intergenic|chr17:78933642-78934604	intergenic	8.90248	8.90248	79.2542	5.59402	14.1677	78934123	133794	C1QTNF1	79024069		0.34264	TRUE	ENSG00000173918	0.294155	0.340753	16686	89946	FALSE	0.003267	0.009992	0.029081	0.022189	0.029081	0.022189	SHP77
chr17	78933642	78934604	intergenic|chr17:78933642-78934604	intergenic	8.90248	8.90248	79.2542	5.59402	14.1677	78934123	133794	ENGASE	79074936		0.553034	TRUE	ENSG00000167280	0.647271	0.518557	16687	140813	FALSE	0.002064	0.006765	0.018375	0.017953	0.018375	0.017953	SHP77
chr17	78935279	78935779	intergenic|chr17:78935279-78935779	intergenic	2.47175	2.47175	6.10955	1.43079	4.27004	78935529	133795	TIMP2	78925390		0.520662	TRUE	ENSG00000035862	0.391972	0.752081	16682	10139	FALSE	0.03055	0.066737	0.075513	0.041913	0.075513	0.041913	SHP77
chr17	78935899	78936399	intergenic|chr17:78935899-78936399	intergenic	2.38288	2.38288	5.67814	1.68517	3.36947	78936149	133796	TIMP2	78925390		0.520662	TRUE	ENSG00000035862	0.391972	0.752081	16682	10759	FALSE	0.028749	0.063379	0.068505	0.038023	0.068505	0.038023	SHP77
chr17	78939299	78939991	intergenic|chr17:78939299-78939991	intergenic	3.62264	3.62264	13.1235	2.24181	5.85399	78939645	133797	CEP295NL	78903217		0.555599	TRUE	ENSG00000178404	0.488846	0.692901	16683	36428	FALSE	0.008244	0.021936	0.029866	0.018614	0.029866	0.018614	SHP77
chr17	78939299	78939991	intergenic|chr17:78939299-78939991	intergenic	3.62264	3.62264	13.1235	2.24181	5.85399	78939645	133797	TIMP2	78925390		0.520662	TRUE	ENSG00000035862	0.391972	0.752081	16682	14255	FALSE	0.021551	0.049618	0.078072	0.043334	0.078072	0.043334	SHP77
chr17	78940725	78941225	intergenic|chr17:78940725-78941225	intergenic	2.15491	2.15491	4.64364	2.9836	1.55639	78940975	133798	TIMP2	78925390		0.520662	TRUE	ENSG00000035862	0.391972	0.752081	16682	15585	FALSE	0.01967	0.045914	0.042386	0.023526	0.042386	0.023526	SHP77
chr17	78971986	78972748	genic|chr17:78971986-78972748	genic	1.8671	1.8671	3.48605	1.17952	2.95548	78972367	133800	LGALS3BP	78979979		0.866689	TRUE	ENSG00000108679	0.673981	0.992742	16684	7612	FALSE	0.040975	0.085638	0.076504	0.030423	0.076504	0.030423	SHP77
chr17	78979470	78981099	promoter|chr17:78979470-78981099	promoter	20.9649	20.9649	439.526	8.48711	51.7874	7.89803e+07	133801	LGALS3BP	78979979		0.866689	TRUE	ENSG00000108679	0.673981	0.992742	16684	305.5	TRUE	0.063014	0.123436	1.32109	1	1.32109	1	SHP77
chr17	78985935	78986435	intergenic|chr17:78985935-78986435	intergenic	1.61338	1.61338	2.60299	0.593838	4.38334	78986185	133802	LGALS3BP	78979979		0.866689	TRUE	ENSG00000108679	0.673981	0.992742	16684	6206	FALSE	0.050506	0.102286	0.081485	0.032404	0.081485	0.032404	SHP77
chr17	78986589	78987089	intergenic|chr17:78986589-78987089	intergenic	2.62577	2.62577	6.89469	0.643815	10.7091	78986839	133803	LGALS3BP	78979979		0.866689	TRUE	ENSG00000108679	0.673981	0.992742	16684	6860	FALSE	0.045581	0.093749	0.119685	0.047595	0.119685	0.047595	SHP77
chr17	78986589	78987089	intergenic|chr17:78986589-78987089	intergenic	2.62577	2.62577	6.89469	0.643815	10.7091	78986839	133803	CANT1	79009817		0.675893	TRUE	ENSG00000171302	0.529807	0.881109	16685	22978	FALSE	0.013216	0.032754	0.034703	0.02291	0.034703	0.02291	SHP77
chr17	78986589	78987089	intergenic|chr17:78986589-78987089	intergenic	2.62577	2.62577	6.89469	0.643815	10.7091	78986839	133803	C1QTNF1	79024069		0.34264	TRUE	ENSG00000173918	0.294155	0.340753	16686	37230	FALSE	0.008062	0.021525	0.02117	0.016153	0.02117	0.016153	SHP77
chr17	79005302	79005802	genic|chr17:79005302-79005802	genic	1.45677	1.45677	2.12217	0.857364	2.47523	79005552	133805	CANT1	79009817		0.675893	TRUE	ENSG00000171302	0.529807	0.881109	16685	4265	FALSE	0.063014	0.123436	0.091797	0.060602	0.091797	0.060602	SHP77
chr17	79005302	79005802	genic|chr17:79005302-79005802	genic	1.45677	1.45677	2.12217	0.857364	2.47523	79005552	133805	C1QTNF1	79024069		0.34264	TRUE	ENSG00000173918	0.294155	0.340753	16686	18517	FALSE	0.016486	0.03952	0.024017	0.018325	0.024017	0.018325	SHP77
chr17	79009514	79010293	promoter|chr17:79009514-79010293	promoter	5.16305	5.16305	26.6571	3.23178	8.24842	7.90099e+07	133806	CANT1	79009817		0.675893	TRUE	ENSG00000171302	0.529807	0.881109	16685	86.5	TRUE	0.063014	0.123436	0.325346	1	0.325346	1	SHP77
chr17	79019496	79020347	intergenic|chr17:79019496-79020347	intergenic	1.17041	1.17041	1.36985	1.11522	1.22833	7.90199e+07	133807	CANT1	79009817		0.675893	TRUE	ENSG00000171302	0.529807	0.881109	16685	10104.5	FALSE	0.030657	0.066935	0.035882	0.023688	0.035882	0.023688	SHP77
chr17	79019496	79020347	intergenic|chr17:79019496-79020347	intergenic	1.17041	1.17041	1.36985	1.11522	1.22833	7.90199e+07	133807	C1QTNF1	79024069		0.34264	TRUE	ENSG00000173918	0.294155	0.340753	16686	4147.5	FALSE	0.063014	0.123436	0.073752	0.056274	0.073752	0.056274	SHP77
chr17	79023819	79024319	promoter|chr17:79023819-79024319	promoter	1.05603	1.05603	1.11519	1.14425	0.974608	79024069	133808	C1QTNF1	79024069		0.34264	TRUE	ENSG00000173918	0.294155	0.340753	16686	0	TRUE	0.063014	0.123436	0.066545	1	0.066545	1	SHP77
chr17	79027716	79028688	genic|chr17:79027716-79028688	genic	1.87077	1.87077	3.49977	1.71724	2.03802	79028202	133809	CANT1	79009817		0.675893	TRUE	ENSG00000171302	0.529807	0.881109	16685	18385	FALSE	0.016607	0.039767	0.031069	0.020511	0.031069	0.020511	SHP77
chr17	79027716	79028688	genic|chr17:79027716-79028688	genic	1.87077	1.87077	3.49977	1.71724	2.03802	79028202	133809	C1QTNF1	79024069		0.34264	TRUE	ENSG00000173918	0.294155	0.340753	16686	4133	FALSE	0.063014	0.123436	0.117885	0.089947	0.117885	0.089947	SHP77
chr17	79033990	79034490	genic|chr17:79033990-79034490	genic	1.27602	1.27602	1.62824	0.790398	2.06002	79034240	133810	C1QTNF1	79024069		0.34264	TRUE	ENSG00000173918	0.294155	0.340753	16686	10171	FALSE	0.030452	0.066555	0.038858	0.029649	0.038858	0.029649	SHP77
chr17	79074628	79075472	promoter|chr17:79074628-79075472	promoter	4.21862	4.21862	17.7967	5.24937	3.39026	79075050	133813	ENGASE	79074936		0.553034	TRUE	ENSG00000167280	0.647271	0.518557	16687	114	TRUE	0.063014	0.123436	0.265834	1	0.265834	1	SHP77
chr17	79706231	79706996	promoter|chr17:79706231-79706996	promoter	1.281	1.281	1.64095	1.98242	0.827752	7.97066e+07	133839	LINC02078	79707265		0.398239	TRUE	ENSG00000267719	0.469902	0.308187	16689	651.5	TRUE	0.063014	0.123436	0.080721	1	0.080721	1	SHP77
chr17	79707015	79707950	promoter|chr17:79707015-79707950	promoter	1.46215	1.46215	2.13787	2.58274	0.827752	7.97075e+07	133840	LINC02078	79707265		0.398239	TRUE	ENSG00000267719	0.469902	0.308187	16689	217.5	TRUE	0.063014	0.123436	0.092136	1	0.092136	1	SHP77
chr17	79708321	79709033	genic|chr17:79708321-79709033	genic	0.53166	0.53166	0.282662	0.920485	0.30708	79708677	133841	LINC02078	79707265		0.398239	TRUE	ENSG00000267719	0.469902	0.308187	16689	1412	FALSE	0.063014	0.123436	0.033502	0.032766	0.033502	0.032766	SHP77
chr17	79716393	79717136	intergenic|chr17:79716393-79717136	intergenic	0.893915	0.893915	0.799084	1.11522	0.71653	7.97168e+07	133842	LINC02078	79707265		0.398239	TRUE	ENSG00000267719	0.469902	0.308187	16689	9499.5	FALSE	0.032658	0.070629	0.029194	0.028553	0.029194	0.028553	SHP77
chr17	79716393	79717136	intergenic|chr17:79716393-79717136	intergenic	0.893915	0.893915	0.799084	1.11522	0.71653	7.97168e+07	133842	ENPP7	79731102		0.390908	TRUE	ENSG00000182156	0.354084	0.388077	16690	14337.5	FALSE	0.021424	0.04937	0.019151	0.017871	0.019151	0.017871	SHP77
chr17	79722151	79722831	intergenic|chr17:79722151-79722831	intergenic	0.9435	0.9435	0.890192	1.24237	0.71653	79722491	133843	LINC02078	79707265		0.398239	TRUE	ENSG00000267719	0.469902	0.308187	16689	15226	FALSE	0.020145	0.046854	0.019007	0.018589	0.019007	0.018589	SHP77
chr17	79722151	79722831	intergenic|chr17:79722151-79722831	intergenic	0.9435	0.9435	0.890192	1.24237	0.71653	79722491	133843	ENPP7	79731102		0.390908	TRUE	ENSG00000182156	0.354084	0.388077	16690	8611	FALSE	0.036114	0.076927	0.034073	0.031796	0.034073	0.031796	SHP77
chr17	79728506	79729006	intergenic|chr17:79728506-79729006	intergenic	1.07175	1.07175	1.14865	0.887024	1.29495	79728756	133844	ENPP7	79731102		0.390908	TRUE	ENSG00000182156	0.354084	0.388077	16690	2346	FALSE	0.063014	0.123436	0.067536	0.063022	0.067536	0.063022	SHP77
chr17	79730852	79731352	promoter|chr17:79730852-79731352	promoter	0.967353	0.967353	0.935772	1.25055	0.748291	79731102	133845	ENPP7	79731102		0.390908	TRUE	ENSG00000182156	0.354084	0.388077	16690	0	TRUE	0.063014	0.123436	0.060957	1	0.060957	1	SHP77
chr17	79741803	79742563	genic|chr17:79741803-79742563	genic	0.950957	0.950957	0.904319	1.0835	0.834626	79742183	133846	ENPP7	79731102		0.390908	TRUE	ENSG00000182156	0.354084	0.388077	16690	11081	FALSE	0.027893	0.061774	0.026525	0.024753	0.026525	0.024753	SHP77
chr17	79742803	79743619	intergenic|chr17:79742803-79743619	intergenic	0.712097	0.712097	0.507082	0.990762	0.51181	79743211	133847	ENPP7	79731102		0.390908	TRUE	ENSG00000182156	0.354084	0.388077	16690	12109	FALSE	0.025471	0.057186	0.018138	0.016925	0.018138	0.016925	SHP77
chr17	79777445	79778443	promoter|chr17:79777445-79778443	promoter	5.18167	5.18167	26.8497	3.39419	7.91049	79777944	133849	CBX2	79778177		0.557776	TRUE	ENSG00000173894	0.51771	0.659344	16691	233	TRUE	0.063014	0.123436	0.32652	1	0.32652	1	SHP77
chr17	79778771	79779271	genic|chr17:79778771-79779271	genic	2.07499	2.07499	4.30559	0.857364	5.02189	79779021	133850	CBX2	79778177		0.557776	TRUE	ENSG00000173894	0.51771	0.659344	16691	844	FALSE	0.063014	0.123436	0.130754	0.079631	0.130754	0.079631	SHP77
chr17	79789266	79790315	intergenic|chr17:79789266-79790315	intergenic	1.76639	1.76639	3.12015	1.90511	1.63778	7.97898e+07	133851	CBX2	79778177		0.557776	TRUE	ENSG00000173894	0.51771	0.659344	16691	11613.5	FALSE	0.026584	0.059302	0.046958	0.028598	0.046958	0.028598	SHP77
chr17	79789266	79790315	intergenic|chr17:79789266-79790315	intergenic	1.76639	1.76639	3.12015	1.90511	1.63778	7.97898e+07	133851	CBX8	79797116		0.786025	TRUE	ENSG00000141570	0.849076	0.68153	16692	7325.5	FALSE	0.042617	0.088544	0.075278	0.032844	0.075278	0.032844	SHP77
chr17	79796866	79797521	promoter|chr17:79796866-79797521	promoter	7.34003	7.34003	53.8761	11.1494	4.83221	7.97972e+07	133852	CBX8	79797116		0.786025	TRUE	ENSG00000141570	0.849076	0.68153	16692	77.5	TRUE	0.063014	0.123436	0.462528	1	0.462528	1	SHP77
chr17	79797625	79798385	intergenic|chr17:79797625-79798385	intergenic	5.71348	5.71348	32.6439	2.83855	11.5002	79798005	133853	LINC02078	79707265		0.398239	TRUE	ENSG00000267719	0.469902	0.308187	16689	90740	FALSE	0.003237	0.009916	0.018496	0.01809	0.018496	0.01809	SHP77
chr17	79797625	79798385	intergenic|chr17:79797625-79798385	intergenic	5.71348	5.71348	32.6439	2.83855	11.5002	79798005	133853	ENPP7	79731102		0.390908	TRUE	ENSG00000182156	0.354084	0.388077	16690	66903	FALSE	0.004423	0.012926	0.025272	0.023583	0.025272	0.023583	SHP77
chr17	79797625	79798385	intergenic|chr17:79797625-79798385	intergenic	5.71348	5.71348	32.6439	2.83855	11.5002	79798005	133853	CBX2	79778177		0.557776	TRUE	ENSG00000173894	0.51771	0.659344	16691	19828	FALSE	0.015371	0.037237	0.087821	0.053484	0.087821	0.053484	SHP77
chr17	79797625	79798385	intergenic|chr17:79797625-79798385	intergenic	5.71348	5.71348	32.6439	2.83855	11.5002	79798005	133853	CBX8	79797116		0.786025	TRUE	ENSG00000141570	0.849076	0.68153	16692	889	FALSE	0.063014	0.123436	0.360032	0.157082	0.360032	0.157082	SHP77
chr17	79797625	79798385	intergenic|chr17:79797625-79798385	intergenic	5.71348	5.71348	32.6439	2.83855	11.5002	79798005	133853	CBX4	79839414		0.524388	TRUE	ENSG00000141582	0.565736	0.530606	16693	41409	FALSE	0.00723	0.019622	0.041309	0.020938	0.041309	0.020938	SHP77
chr17	79808542	79809931	intergenic|chr17:79808542-79809931	intergenic	6.99137	6.99137	48.8793	5.27515	9.26595	7.98092e+07	133854	LINC02078	79707265		0.398239	TRUE	ENSG00000267719	0.469902	0.308187	16689	101972	FALSE	0.002873	0.008959	0.020083	0.019642	0.020083	0.019642	SHP77
chr17	79808542	79809931	intergenic|chr17:79808542-79809931	intergenic	6.99137	6.99137	48.8793	5.27515	9.26595	7.98092e+07	133854	ENPP7	79731102		0.390908	TRUE	ENSG00000182156	0.354084	0.388077	16690	78134.5	FALSE	0.003773	0.011294	0.02638	0.024617	0.02638	0.024617	SHP77
chr17	79808542	79809931	intergenic|chr17:79808542-79809931	intergenic	6.99137	6.99137	48.8793	5.27515	9.26595	7.98092e+07	133854	CBX2	79778177		0.557776	TRUE	ENSG00000173894	0.51771	0.659344	16691	31059.5	FALSE	0.009707	0.0252	0.067862	0.041329	0.067862	0.041329	SHP77
chr17	79808542	79809931	intergenic|chr17:79808542-79809931	intergenic	6.99137	6.99137	48.8793	5.27515	9.26595	7.98092e+07	133854	CBX8	79797116		0.786025	TRUE	ENSG00000141570	0.849076	0.68153	16692	12120.5	FALSE	0.025446	0.057138	0.177903	0.077619	0.177903	0.077619	SHP77
chr17	79808542	79809931	intergenic|chr17:79808542-79809931	intergenic	6.99137	6.99137	48.8793	5.27515	9.26595	7.98092e+07	133854	CBX4	79839414		0.524388	TRUE	ENSG00000141582	0.565736	0.530606	16693	30177.5	FALSE	0.009997	0.02584	0.069894	0.035427	0.069894	0.035427	SHP77
chr17	79810002	79810502	intergenic|chr17:79810002-79810502	intergenic	2.65942	2.65942	7.07249	2.41422	2.92951	79810252	133855	CBX8	79797116		0.786025	TRUE	ENSG00000141570	0.849076	0.68153	16692	13136	FALSE	0.023433	0.053276	0.062319	0.02719	0.062319	0.02719	SHP77
chr17	79811280	79811993	intergenic|chr17:79811280-79811993	intergenic	6.85019	6.85019	46.9251	3.25398	14.4208	7.98116e+07	133856	LINC02078	79707265		0.398239	TRUE	ENSG00000267719	0.469902	0.308187	16689	104372	FALSE	0.002805	0.008779	0.019215	0.018792	0.019215	0.018792	SHP77
chr17	79811280	79811993	intergenic|chr17:79811280-79811993	intergenic	6.85019	6.85019	46.9251	3.25398	14.4208	7.98116e+07	133856	ENPP7	79731102		0.390908	TRUE	ENSG00000182156	0.354084	0.388077	16690	80534.5	FALSE	0.003658	0.011001	0.025059	0.023384	0.025059	0.023384	SHP77
chr17	79811280	79811993	intergenic|chr17:79811280-79811993	intergenic	6.85019	6.85019	46.9251	3.25398	14.4208	7.98116e+07	133856	CBX2	79778177		0.557776	TRUE	ENSG00000173894	0.51771	0.659344	16691	33459.5	FALSE	0.008994	0.02362	0.061611	0.037522	0.061611	0.037522	SHP77
chr17	79811280	79811993	intergenic|chr17:79811280-79811993	intergenic	6.85019	6.85019	46.9251	3.25398	14.4208	7.98116e+07	133856	CBX8	79797116		0.786025	TRUE	ENSG00000141570	0.849076	0.68153	16692	14520.5	FALSE	0.021148	0.048828	0.144866	0.063205	0.144866	0.063205	SHP77
chr17	79811280	79811993	intergenic|chr17:79811280-79811993	intergenic	6.85019	6.85019	46.9251	3.25398	14.4208	7.98116e+07	133856	CBX4	79839414		0.524388	TRUE	ENSG00000141582	0.565736	0.530606	16693	27777.5	FALSE	0.010883	0.027771	0.074549	0.037786	0.074549	0.037786	SHP77
chr17	79812668	79813324	intergenic|chr17:79812668-79813324	intergenic	5.03239	5.03239	25.3249	1.58567	15.9712	79812996	133857	ENPP7	79731102		0.390908	TRUE	ENSG00000182156	0.354084	0.388077	16690	81894	FALSE	0.003596	0.010841	0.018096	0.016886	0.018096	0.016886	SHP77
chr17	79812668	79813324	intergenic|chr17:79812668-79813324	intergenic	5.03239	5.03239	25.3249	1.58567	15.9712	79812996	133857	CBX2	79778177		0.557776	TRUE	ENSG00000173894	0.51771	0.659344	16691	34819	FALSE	0.008635	0.022816	0.043452	0.026463	0.043452	0.026463	SHP77
chr17	79812668	79813324	intergenic|chr17:79812668-79813324	intergenic	5.03239	5.03239	25.3249	1.58567	15.9712	79812996	133857	CBX8	79797116		0.786025	TRUE	ENSG00000141570	0.849076	0.68153	16692	15880	FALSE	0.019295	0.045171	0.097102	0.042366	0.097102	0.042366	SHP77
chr17	79812668	79813324	intergenic|chr17:79812668-79813324	intergenic	5.03239	5.03239	25.3249	1.58567	15.9712	79812996	133857	CBX4	79839414		0.524388	TRUE	ENSG00000141582	0.565736	0.530606	16693	26418	FALSE	0.011457	0.02901	0.057654	0.029223	0.057654	0.029223	SHP77
chr17	79830752	79832454	intergenic|chr17:79830752-79832454	intergenic	9.66515	9.66515	93.4151	5.03951	18.5365	79831603	133860	LINC02078	79707265		0.398239	TRUE	ENSG00000267719	0.469902	0.308187	16689	124338	FALSE	0.002345	0.007539	0.022661	0.022163	0.022661	0.022163	SHP77
chr17	79830752	79832454	intergenic|chr17:79830752-79832454	intergenic	9.66515	9.66515	93.4151	5.03951	18.5365	79831603	133860	ENPP7	79731102		0.390908	TRUE	ENSG00000182156	0.354084	0.388077	16690	100501	FALSE	0.002916	0.009073	0.02818	0.026297	0.02818	0.026297	SHP77
chr17	79830752	79832454	intergenic|chr17:79830752-79832454	intergenic	9.66515	9.66515	93.4151	5.03951	18.5365	79831603	133860	CBX2	79778177		0.557776	TRUE	ENSG00000173894	0.51771	0.659344	16691	53426	FALSE	0.005569	0.015721	0.053828	0.032782	0.053828	0.032782	SHP77
chr17	79830752	79832454	intergenic|chr17:79830752-79832454	intergenic	9.66515	9.66515	93.4151	5.03951	18.5365	79831603	133860	CBX8	79797116		0.786025	TRUE	ENSG00000141570	0.849076	0.68153	16692	34487	FALSE	0.00872	0.023006	0.084277	0.03677	0.084277	0.03677	SHP77
chr17	79830752	79832454	intergenic|chr17:79830752-79832454	intergenic	9.66515	9.66515	93.4151	5.03951	18.5365	79831603	133860	CBX4	79839414		0.524388	TRUE	ENSG00000141582	0.565736	0.530606	16693	7811	FALSE	0.039906	0.083737	0.385698	0.195496	0.385698	0.195496	SHP77
chr17	79830752	79832454	intergenic|chr17:79830752-79832454	intergenic	9.66515	9.66515	93.4151	5.03951	18.5365	79831603	133860	LINC01978	79919356		0.473773	TRUE	ENSG00000262188	0.502177	0.469176	16695	87753	FALSE	0.00335	0.010209	0.03238	0.024017	0.03238	0.024017	SHP77
chr17	79830752	79832454	intergenic|chr17:79830752-79832454	intergenic	9.66515	9.66515	93.4151	5.03951	18.5365	79831603	133860	LINC01979	79926725		0.30497	TRUE	ENSG00000262585	0.178796	0.447716	16694	95122	FALSE	0.003085	0.009517	0.029813	0.02151	0.029813	0.02151	SHP77
chr17	79839164	79839937	promoter|chr17:79839164-79839937	promoter	3.62284	3.62284	13.125	4.07422	3.22147	7.98396e+07	133861	CBX4	79839414		0.524388	TRUE	ENSG00000141582	0.565736	0.530606	16693	136.5	TRUE	0.063014	0.123436	0.228291	1	0.228291	1	SHP77
chr17	79843982	79845197	intergenic|chr17:79843982-79845197	intergenic	4.13764	4.13764	17.1201	3.21486	5.3253	7.98446e+07	133862	CBX4	79839414		0.524388	TRUE	ENSG00000141582	0.565736	0.530606	16693	5175.5	FALSE	0.060827	0.119787	0.251681	0.127568	0.251681	0.127568	SHP77
chr17	79918992	79919680	promoter|chr17:79918992-79919680	promoter	2.4682	2.4682	6.092	2.66822	2.28317	79919336	133869	LINC01978	79919356		0.473773	TRUE	ENSG00000262188	0.502177	0.469176	16695	20	TRUE	0.063014	0.123436	0.155532	1	0.155532	1	SHP77
chr17	79924061	79925049	genic|chr17:79924061-79925049	genic	1.33957	1.33957	1.79444	1.33444	1.34472	79924555	133870	LINC01978	79919356		0.473773	TRUE	ENSG00000262188	0.502177	0.469176	16695	5199	FALSE	0.060546	0.119316	0.081105	0.060158	0.081105	0.060158	SHP77
chr17	79924061	79925049	genic|chr17:79924061-79925049	genic	1.33957	1.33957	1.79444	1.33444	1.34472	79924555	133870	LINC01979	79926725		0.30497	TRUE	ENSG00000262585	0.178796	0.447716	16694	2170	FALSE	0.063014	0.123436	0.084412	0.060902	0.084412	0.060902	SHP77
chr17	79925548	79926048	genic|chr17:79925548-79926048	genic	1.2797	1.2797	1.63762	0.822545	1.99092	79925798	133871	LINC01978	79919356		0.473773	TRUE	ENSG00000262188	0.502177	0.469176	16695	6442	FALSE	0.048612	0.099018	0.062208	0.046142	0.062208	0.046142	SHP77
chr17	79925548	79926048	genic|chr17:79925548-79926048	genic	1.2797	1.2797	1.63762	0.822545	1.99092	79925798	133871	LINC01979	79926725		0.30497	TRUE	ENSG00000262585	0.178796	0.447716	16694	927	FALSE	0.063014	0.123436	0.080639	0.05818	0.080639	0.05818	SHP77
chr17	79926475	79926975	promoter|chr17:79926475-79926975	promoter	0.72525	0.72525	0.525988	0.299122	1.75843	79926725	133872	LINC01979	79926725		0.30497	TRUE	ENSG00000262585	0.178796	0.447716	16694	0	TRUE	0.063014	0.123436	0.045701	1	0.045701	1	SHP77
chr17	79933738	79934238	genic|chr17:79933738-79934238	genic	2.2991	2.2991	5.28587	1.11522	4.73978	79933988	133873	LINC01978	79919356		0.473773	TRUE	ENSG00000262188	0.502177	0.469176	16695	14632	FALSE	0.020983	0.048504	0.048241	0.035782	0.048241	0.035782	SHP77
chr17	79933738	79934238	genic|chr17:79933738-79934238	genic	2.2991	2.2991	5.28587	1.11522	4.73978	79933988	133873	LINC01979	79926725		0.30497	TRUE	ENSG00000262585	0.178796	0.447716	16694	7263	FALSE	0.042992	0.089207	0.098844	0.071314	0.098844	0.071314	SHP77
chr17	79991533	79994002	intergenic|chr17:79991533-79994002	intergenic	28.7044	28.7044	823.943	15.3375	53.7207	7.99928e+07	133876	LINC02078	79707265		0.398239	TRUE	ENSG00000267719	0.469902	0.308187	16689	285502	FALSE	0.001001	0.003658	0.028725	0.028094	0.028725	0.028094	SHP77
chr17	79991533	79994002	intergenic|chr17:79991533-79994002	intergenic	28.7044	28.7044	823.943	15.3375	53.7207	7.99928e+07	133876	ENPP7	79731102		0.390908	TRUE	ENSG00000182156	0.354084	0.388077	16690	261666	FALSE	0.001094	0.003946	0.031408	0.029309	0.031408	0.029309	SHP77
chr17	79991533	79994002	intergenic|chr17:79991533-79994002	intergenic	28.7044	28.7044	823.943	15.3375	53.7207	7.99928e+07	133876	CBX2	79778177		0.557776	TRUE	ENSG00000173894	0.51771	0.659344	16691	214590	FALSE	0.001341	0.004689	0.038482	0.023436	0.038482	0.023436	SHP77
chr17	79991533	79994002	intergenic|chr17:79991533-79994002	intergenic	28.7044	28.7044	823.943	15.3375	53.7207	7.99928e+07	133876	CBX8	79797116		0.786025	TRUE	ENSG00000141570	0.849076	0.68153	16692	195652	FALSE	0.001474	0.005082	0.042302	0.018456	0.042302	0.018456	SHP77
chr17	79991533	79994002	intergenic|chr17:79991533-79994002	intergenic	28.7044	28.7044	823.943	15.3375	53.7207	7.99928e+07	133876	CBX4	79839414		0.524388	TRUE	ENSG00000141582	0.565736	0.530606	16693	153354	FALSE	0.001891	0.006282	0.054289	0.027517	0.054289	0.027517	SHP77
chr17	79991533	79994002	intergenic|chr17:79991533-79994002	intergenic	28.7044	28.7044	823.943	15.3375	53.7207	7.99928e+07	133876	LINC01978	79919356		0.473773	TRUE	ENSG00000262188	0.502177	0.469176	16695	73411.5	FALSE	0.004022	0.011923	0.11545	0.085633	0.11545	0.085633	SHP77
chr17	79991533	79994002	intergenic|chr17:79991533-79994002	intergenic	28.7044	28.7044	823.943	15.3375	53.7207	7.99928e+07	133876	LINC01979	79926725		0.30497	TRUE	ENSG00000262585	0.178796	0.447716	16694	66042.5	FALSE	0.004482	0.013073	0.128662	0.092827	0.128662	0.092827	SHP77
chr17	79991533	79994002	intergenic|chr17:79991533-79994002	intergenic	28.7044	28.7044	823.943	15.3375	53.7207	7.99928e+07	133876	CCDC40	80036631		0.815059	TRUE	ENSG00000141519	0.611028	0.995016	16697	43863.5	FALSE	0.006816	0.018663	0.195647	0.069859	0.195647	0.069859	SHP77
chr17	79991533	79994002	intergenic|chr17:79991533-79994002	intergenic	28.7044	28.7044	823.943	15.3375	53.7207	7.99928e+07	133876	GAA	80101525		0.757524	TRUE	ENSG00000171298	0.622012	0.88244	16698	108758	FALSE	0.002689	0.00847	0.077191	0.04224	0.077191	0.04224	SHP77
chr17	79991533	79994002	intergenic|chr17:79991533-79994002	intergenic	28.7044	28.7044	823.943	15.3375	53.7207	7.99928e+07	133876	EIF4A3	80147183		0.781622	TRUE	ENSG00000141543	0.685135	0.837777	16699	154416	FALSE	0.001878	0.006244	0.053907	0.033505	0.053907	0.033505	SHP77
chr17	79991533	79994002	intergenic|chr17:79991533-79994002	intergenic	28.7044	28.7044	823.943	15.3375	53.7207	7.99928e+07	133876	CARD14	80178507		0.364367	TRUE	ENSG00000141527	0.315252	0.364826	16700	185740	FALSE	0.001554	0.005317	0.044616	0.036536	0.044616	0.036536	SHP77
chr17	79991533	79994002	intergenic|chr17:79991533-79994002	intergenic	28.7044	28.7044	823.943	15.3375	53.7207	7.99928e+07	133876	SGSH	80220400		0.675723	TRUE	ENSG00000181523	0.532154	0.876851	16701	227632	FALSE	0.001262	0.004455	0.036226	0.024315	0.036226	0.024315	SHP77
chr17	79991533	79994002	intergenic|chr17:79991533-79994002	intergenic	28.7044	28.7044	823.943	15.3375	53.7207	7.99928e+07	133876	SLC26A11	80220400		0.675723	TRUE	ENSG00000181045	0.532154	0.876851	16702	227632	FALSE	0.001262	0.004455	0.036226	0.024315	0.036226	0.024315	SHP77
chr17	80030706	80031206	intergenic|chr17:80030706-80031206	intergenic	3.06363	3.06363	9.38584	1.05543	8.89289	80030956	133880	CCDC40	80036631		0.815059	TRUE	ENSG00000141519	0.611028	0.995016	16697	5675	FALSE	0.05535	0.110562	0.169573	0.060549	0.169573	0.060549	SHP77
chr17	80035759	80037490	promoter|chr17:80035759-80037490	promoter	19.7966	19.7966	391.907	8.37284	46.807	8.00366e+07	133881	CCDC40	80036631		0.815059	TRUE	ENSG00000141519	0.611028	0.995016	16697	6.5	TRUE	0.063014	0.123436	1.24747	1	1.24747	1	SHP77
chr17	80044938	80046117	genic|chr17:80044938-80046117	genic	8.04946	8.04946	64.7939	2.94658	21.9895	8.00455e+07	133882	CCDC40	80036631		0.815059	TRUE	ENSG00000141519	0.611028	0.995016	16697	8896.5	FALSE	0.034927	0.074775	0.281145	0.100388	0.281145	0.100388	SHP77
chr17	80044938	80046117	genic|chr17:80044938-80046117	genic	8.04946	8.04946	64.7939	2.94658	21.9895	8.00455e+07	133882	GAA	80101525		0.757524	TRUE	ENSG00000171298	0.622012	0.88244	16698	55997.5	FALSE	0.005308	0.015091	0.042723	0.023378	0.042723	0.023378	SHP77
chr17	80047154	80047654	genic|chr17:80047154-80047654	genic	1.96635	1.96635	3.86654	0.696582	5.55074	80047404	133883	CCDC40	80036631		0.815059	TRUE	ENSG00000141519	0.611028	0.995016	16697	10773	FALSE	0.02871	0.063307	0.056455	0.020158	0.056455	0.020158	SHP77
chr17	80070623	80071618	genic|chr17:80070623-80071618	genic	3.24195	3.24195	10.5102	1.5532	6.76681	8.00711e+07	133884	GAA	80101525		0.757524	TRUE	ENSG00000171298	0.622012	0.88244	16698	30404.5	FALSE	0.009921	0.025672	0.032163	0.0176	0.032163	0.0176	SHP77
chr17	80082350	80083276	genic|chr17:80082350-80083276	genic	2.1626	2.1626	4.67683	1.68517	2.77528	80082813	133885	GAA	80101525		0.757524	TRUE	ENSG00000171298	0.622012	0.88244	16698	18712	FALSE	0.01631	0.039161	0.035273	0.019302	0.035273	0.019302	SHP77
chr17	80100975	80102260	promoter|chr17:80100975-80102260	promoter	11.6119	11.6119	134.835	6.00863	22.4402	8.01016e+07	133886	GAA	80101525		0.757524	TRUE	ENSG00000171298	0.622012	0.88244	16698	92.5	TRUE	0.063014	0.123436	0.731714	1	0.731714	1	SHP77
chr17	80124262	80125103	intergenic|chr17:80124262-80125103	intergenic	7.05178	7.05178	49.7275	4.11848	12.0743	8.01247e+07	133887	GAA	80101525		0.757524	TRUE	ENSG00000171298	0.622012	0.88244	16698	23157.5	FALSE	0.013111	0.032533	0.092459	0.050595	0.092459	0.050595	SHP77
chr17	80124262	80125103	intergenic|chr17:80124262-80125103	intergenic	7.05178	7.05178	49.7275	4.11848	12.0743	8.01247e+07	133887	EIF4A3	80147183		0.781622	TRUE	ENSG00000141543	0.685135	0.837777	16699	22500.5	FALSE	0.013504	0.033358	0.095225	0.059186	0.095225	0.059186	SHP77
chr17	80124262	80125103	intergenic|chr17:80124262-80125103	intergenic	7.05178	7.05178	49.7275	4.11848	12.0743	8.01247e+07	133887	CARD14	80178507		0.364367	TRUE	ENSG00000141527	0.315252	0.364826	16700	53824.5	FALSE	0.005527	0.015619	0.038976	0.031917	0.038976	0.031917	SHP77
chr17	80146933	80148018	promoter|chr17:80146933-80148018	promoter	9.19999	9.19999	84.6399	7.51692	11.2599	8.01475e+07	133888	EIF4A3	80147183		0.781622	TRUE	ENSG00000141543	0.685135	0.837777	16699	292.5	TRUE	0.063014	0.123436	0.579732	1	0.579732	1	SHP77
chr17	80178257	80178757	promoter|chr17:80178257-80178757	promoter	0.869124	0.869124	0.755377	0.912564	0.827752	80178507	133889	CARD14	80178507		0.364367	TRUE	ENSG00000141527	0.315252	0.364826	16700	0	TRUE	0.063014	0.123436	0.054767	1	0.054767	1	SHP77
chr17	80179949	80180659	genic|chr17:80179949-80180659	genic	1.7067	1.7067	2.91284	1.39957	2.08124	80180304	133890	CARD14	80178507		0.364367	TRUE	ENSG00000141527	0.315252	0.364826	16700	1797	FALSE	0.063014	0.123436	0.107547	0.08807	0.107547	0.08807	SHP77
chr17	80191182	80191682	genic|chr17:80191182-80191682	genic	0.820613	0.820613	0.673406	0.730969	0.92125	80191432	133891	CARD14	80178507		0.364367	TRUE	ENSG00000141527	0.315252	0.364826	16700	12925	FALSE	0.023825	0.054032	0.019551	0.016011	0.019551	0.016011	SHP77
chr17	80219850	80220650	promoter|chr17:80219850-80220650	promoter	6.58129	6.58129	43.3134	3.4507	12.5521	80220250	133894	SGSH	80220400		0.675723	TRUE	ENSG00000181523	0.532154	0.876851	16701	150	TRUE	0.063014	0.123436	0.414716	1	0.414716	1	SHP77
chr17	80219850	80220650	promoter|chr17:80219850-80220650	promoter	6.58129	6.58129	43.3134	3.4507	12.5521	80220250	133894	SLC26A11	80220400		0.675723	TRUE	ENSG00000181045	0.532154	0.876851	16702	150	TRUE	0.063014	0.123436	0.414716	1	0.414716	1	SHP77
chr17	80252840	80253340	genic|chr17:80252840-80253340	genic	2.47753	2.47753	6.13815	1.30442	4.70564	80253090	133895	RNF213	80260860		0.708894	TRUE	ENSG00000173821	0.534356	0.935522	16703	7770	FALSE	0.040122	0.084121	0.099403	0.032979	0.099403	0.032979	SHP77
chr17	80254603	80255103	intergenic|chr17:80254603-80255103	intergenic	5.13927	5.13927	26.4121	1.81079	14.586	80254853	133896	CARD14	80178507		0.364367	TRUE	ENSG00000141527	0.315252	0.364826	16700	76346	FALSE	0.003864	0.011524	0.019857	0.016261	0.019857	0.016261	SHP77
chr17	80254603	80255103	intergenic|chr17:80254603-80255103	intergenic	5.13927	5.13927	26.4121	1.81079	14.586	80254853	133896	SGSH	80220400		0.675723	TRUE	ENSG00000181523	0.532154	0.876851	16701	34453	FALSE	0.008729	0.023026	0.044858	0.03011	0.044858	0.03011	SHP77
chr17	80254603	80255103	intergenic|chr17:80254603-80255103	intergenic	5.13927	5.13927	26.4121	1.81079	14.586	80254853	133896	SLC26A11	80220400		0.675723	TRUE	ENSG00000181045	0.532154	0.876851	16702	34453	FALSE	0.008729	0.023026	0.044858	0.03011	0.044858	0.03011	SHP77
chr17	80254603	80255103	intergenic|chr17:80254603-80255103	intergenic	5.13927	5.13927	26.4121	1.81079	14.586	80254853	133896	RNF213	80260860		0.708894	TRUE	ENSG00000173821	0.534356	0.935522	16703	6007	FALSE	0.05222	0.105227	0.268372	0.089039	0.268372	0.089039	SHP77
chr17	80256258	80256758	intergenic|chr17:80256258-80256758	intergenic	3.8123	3.8123	14.5336	1.14837	12.6559	80256508	133897	SGSH	80220400		0.675723	TRUE	ENSG00000181523	0.532154	0.876851	16701	36108	FALSE	0.008319	0.022105	0.031714	0.021287	0.031714	0.021287	SHP77
chr17	80256258	80256758	intergenic|chr17:80256258-80256758	intergenic	3.8123	3.8123	14.5336	1.14837	12.6559	80256508	133897	SLC26A11	80220400		0.675723	TRUE	ENSG00000181045	0.532154	0.876851	16702	36108	FALSE	0.008319	0.022105	0.031714	0.021287	0.031714	0.021287	SHP77
chr17	80256258	80256758	intergenic|chr17:80256258-80256758	intergenic	3.8123	3.8123	14.5336	1.14837	12.6559	80256508	133897	RNF213	80260860		0.708894	TRUE	ENSG00000173821	0.534356	0.935522	16703	4352	FALSE	0.063014	0.123436	0.24023	0.079702	0.24023	0.079702	SHP77
chr17	80260016	80261769	promoter|chr17:80260016-80261769	promoter	19.5886	19.5886	383.712	7.25847	52.8641	8.02609e+07	133898	RNF213	80260860		0.708894	TRUE	ENSG00000173821	0.534356	0.935522	16703	32.5	TRUE	0.063014	0.123436	1.23436	1	1.23436	1	SHP77
chr17	80262583	80263083	genic|chr17:80262583-80263083	genic	3.55589	3.55589	12.6444	1.30442	9.69345	80262833	133899	SGSH	80220400		0.675723	TRUE	ENSG00000181523	0.532154	0.876851	16701	42433	FALSE	0.007051	0.019209	0.025074	0.01683	0.025074	0.01683	SHP77
chr17	80262583	80263083	genic|chr17:80262583-80263083	genic	3.55589	3.55589	12.6444	1.30442	9.69345	80262833	133899	SLC26A11	80220400		0.675723	TRUE	ENSG00000181045	0.532154	0.876851	16702	42433	FALSE	0.007051	0.019209	0.025074	0.01683	0.025074	0.01683	SHP77
chr17	80262583	80263083	genic|chr17:80262583-80263083	genic	3.55589	3.55589	12.6444	1.30442	9.69345	80262833	133899	RNF213	80260860		0.708894	TRUE	ENSG00000173821	0.534356	0.935522	16703	1973	FALSE	0.063014	0.123436	0.224073	0.074342	0.224073	0.074342	SHP77
chr17	80263269	80263769	genic|chr17:80263269-80263769	genic	1.76871	1.76871	3.12835	0.822545	3.80325	80263519	133900	RNF213	80260860		0.708894	TRUE	ENSG00000173821	0.534356	0.935522	16703	2659	FALSE	0.063014	0.123436	0.111454	0.036978	0.111454	0.036978	SHP77
chr17	80414482	80415694	promoter|chr17:80414482-80415694	promoter	11.2904	11.2904	127.473	7.1472	17.8353	80415088	133908	ENDOV	80415166		0.844092	TRUE	ENSG00000173818	0.696869	0.920328	16704	78	TRUE	0.063014	0.123436	0.711456	1	0.711456	1	SHP77
chr17	80421596	80422096	genic|chr17:80421596-80422096	genic	1.00517	1.00517	1.01036	0.822545	1.22833	80421846	133909	ENDOV	80415166		0.844092	TRUE	ENSG00000173818	0.696869	0.920328	16704	6680	FALSE	0.046839	0.095942	0.047081	0.028169	0.047081	0.028169	SHP77
chr17	80426835	80427335	genic|chr17:80426835-80427335	genic	1.30074	1.30074	1.69193	1.5532	1.08932	80427085	133910	ENDOV	80415166		0.844092	TRUE	ENSG00000173818	0.696869	0.920328	16704	11919	FALSE	0.025887	0.057978	0.033672	0.020146	0.033672	0.020146	SHP77
chr17	80449119	80449619	intergenic|chr17:80449119-80449619	intergenic	2.17156	2.17156	4.71567	0.920485	5.12303	80449369	133912	NPTX1	80476604		0.457079	TRUE	ENSG00000171246	0.379899	0.567284	16705	27235	FALSE	0.011105	0.028252	0.024115	0.018598	0.024115	0.018598	SHP77
chr17	80454579	80455570	intergenic|chr17:80454579-80455570	intergenic	11.4009	11.4009	129.98	6.65084	19.5433	8.04551e+07	133913	ENDOV	80415166		0.844092	TRUE	ENSG00000173818	0.696869	0.920328	16704	39908.5	FALSE	0.007509	0.020262	0.085604	0.051217	0.085604	0.051217	SHP77
chr17	80454579	80455570	intergenic|chr17:80454579-80455570	intergenic	11.4009	11.4009	129.98	6.65084	19.5433	8.04551e+07	133913	NPTX1	80476604		0.457079	TRUE	ENSG00000171246	0.379899	0.567284	16705	21529.5	FALSE	0.014128	0.034663	0.161069	0.12422	0.161069	0.12422	SHP77
chr17	80454579	80455570	intergenic|chr17:80454579-80455570	intergenic	11.4009	11.4009	129.98	6.65084	19.5433	8.04551e+07	133913	RPTOR	80544824		0.64986	TRUE	ENSG00000141564	0.479144	0.915562	16706	89749.5	FALSE	0.003274	0.010011	0.037325	0.026128	0.037325	0.026128	SHP77
chr17	80456470	80457224	intergenic|chr17:80456470-80457224	intergenic	3.35782	3.35782	11.2749	1.5532	7.25916	80456847	133914	NPTX1	80476604		0.457079	TRUE	ENSG00000171246	0.379899	0.567284	16705	19757	FALSE	0.015427	0.037353	0.051802	0.039951	0.051802	0.039951	SHP77
chr17	80470657	80471489	genic|chr17:80470657-80471489	genic	0.900736	0.900736	0.811325	0.990762	0.81889	80471073	133915	NPTX1	80476604		0.457079	TRUE	ENSG00000171246	0.379899	0.567284	16705	5531	FALSE	0.056827	0.113061	0.051186	0.039476	0.051186	0.039476	SHP77
chr17	80475179	80475679	genic|chr17:80475179-80475679	genic	1.16048	1.16048	1.34671	0.506423	2.65925	80475429	133916	NPTX1	80476604		0.457079	TRUE	ENSG00000171246	0.379899	0.567284	16705	1175	FALSE	0.063014	0.123436	0.073127	0.056397	0.073127	0.056397	SHP77
chr17	80476354	80476854	promoter|chr17:80476354-80476854	promoter	1.60508	1.60508	2.57627	1.28989	1.99728	80476604	133917	NPTX1	80476604		0.457079	TRUE	ENSG00000171246	0.379899	0.567284	16705	0	TRUE	0.063014	0.123436	0.101143	1	0.101143	1	SHP77
chr17	80528991	80529491	intergenic|chr17:80528991-80529491	intergenic	1.74278	1.74278	3.03728	1.24237	2.44475	80529241	133920	RPTOR	80544824		0.64986	TRUE	ENSG00000141564	0.479144	0.915562	16706	15583	FALSE	0.019672	0.045919	0.034284	0.023999	0.034284	0.023999	SHP77
chr17	80544543	80545618	promoter|chr17:80544543-80545618	promoter	7.7103	7.7103	59.4487	3.10389	19.153	8.05451e+07	133921	RPTOR	80544824		0.64986	TRUE	ENSG00000141564	0.479144	0.915562	16706	256.5	TRUE	0.063014	0.123436	0.48586	1	0.48586	1	SHP77
chr17	80586401	80587222	genic|chr17:80586401-80587222	genic	11.5512	11.5512	133.431	5.11968	26.0624	8.05868e+07	133922	NPTX1	80476604		0.457079	TRUE	ENSG00000171246	0.379899	0.567284	16705	110208	FALSE	0.002653	0.008373	0.030645	0.023634	0.030645	0.023634	SHP77
chr17	80586401	80587222	genic|chr17:80586401-80587222	genic	11.5512	11.5512	133.431	5.11968	26.0624	8.05868e+07	133922	RPTOR	80544824		0.64986	TRUE	ENSG00000141564	0.479144	0.915562	16706	41987.5	FALSE	0.007128	0.019386	0.082337	0.057636	0.082337	0.057636	SHP77
chr17	80612914	80614002	genic|chr17:80612914-80614002	genic	12.2726	12.2726	150.618	4.86245	30.9757	80613458	133923	NPTX1	80476604		0.457079	TRUE	ENSG00000171246	0.379899	0.567284	16705	136854	FALSE	0.002125	0.006935	0.026082	0.020115	0.026082	0.020115	SHP77
chr17	80612914	80614002	genic|chr17:80612914-80614002	genic	12.2726	12.2726	150.618	4.86245	30.9757	80613458	133923	RPTOR	80544824		0.64986	TRUE	ENSG00000141564	0.479144	0.915562	16706	68634	FALSE	0.004309	0.012642	0.052883	0.037018	0.052883	0.037018	SHP77
chr17	80968587	80969350	intergenic|chr17:80968587-80969350	intergenic	2.35602	2.35602	5.55082	1.0835	5.12303	8.0969e+07	133949	CHMP6	80991840		0.462499	TRUE	ENSG00000176108	0.432958	0.512073	16707	22871.5	FALSE	0.013279	0.032887	0.031287	0.023807	0.031287	0.023807	SHP77
chr17	80969718	80970828	intergenic|chr17:80969718-80970828	intergenic	4.47575	4.47575	20.0323	3.29265	6.08396	80970273	133950	CHMP6	80991840		0.462499	TRUE	ENSG00000176108	0.432958	0.512073	16707	21567	FALSE	0.014103	0.03461	0.06312	0.048031	0.06312	0.048031	SHP77
chr17	80988950	80989450	intergenic|chr17:80988950-80989450	intergenic	0.410477	0.410477	0.168491	0.548689	0.30708	80989200	133951	CHMP6	80991840		0.462499	TRUE	ENSG00000176108	0.432958	0.512073	16707	2640	FALSE	0.063014	0.123436	0.025866	0.019682	0.025866	0.019682	SHP77
chr17	80991590	80992219	promoter|chr17:80991590-80992219	promoter	2.23751	2.23751	5.00647	1.80486	2.77388	8.09919e+07	133952	CHMP6	80991840		0.462499	TRUE	ENSG00000176108	0.432958	0.512073	16707	64.5	TRUE	0.063014	0.123436	0.140996	1	0.140996	1	SHP77
chr17	81001954	81003039	intergenic|chr17:81001954-81003039	intergenic	4.22524	4.22524	17.8527	3.37422	5.2909	8.10025e+07	133953	CHMP6	80991840		0.462499	TRUE	ENSG00000176108	0.432958	0.512073	16707	10656.5	FALSE	0.029032	0.063909	0.122667	0.093342	0.122667	0.093342	SHP77
chr17	81001954	81003039	intergenic|chr17:81001954-81003039	intergenic	4.22524	4.22524	17.8527	3.37422	5.2909	8.10025e+07	133953	BAIAP2-AS1	81034719		0.579938	TRUE	ENSG00000226137	0.696869	0.526928	16708	32222.5	FALSE	0.009348	0.024407	0.039497	0.022769	0.039497	0.022769	SHP77
chr17	81001954	81003039	intergenic|chr17:81001954-81003039	intergenic	4.22524	4.22524	17.8527	3.37422	5.2909	8.10025e+07	133953	BAIAP2	81035146		0.529324	TRUE	ENSG00000175866	0.670497	0.457321	16709	32649.5	FALSE	0.009223	0.024129	0.038968	0.022389	0.038968	0.022389	SHP77
chr17	81020732	81021665	intergenic|chr17:81020732-81021665	intergenic	3.71883	3.71883	13.8297	2.47993	5.57665	8.10212e+07	133954	CHMP6	80991840		0.462499	TRUE	ENSG00000176108	0.432958	0.512073	16707	29358.5	FALSE	0.010283	0.026466	0.03824	0.029099	0.03824	0.029099	SHP77
chr17	81020732	81021665	intergenic|chr17:81020732-81021665	intergenic	3.71883	3.71883	13.8297	2.47993	5.57665	8.10212e+07	133954	BAIAP2-AS1	81034719		0.579938	TRUE	ENSG00000226137	0.696869	0.526928	16708	13520.5	FALSE	0.022751	0.051955	0.084607	0.048774	0.084607	0.048774	SHP77
chr17	81020732	81021665	intergenic|chr17:81020732-81021665	intergenic	3.71883	3.71883	13.8297	2.47993	5.57665	8.10212e+07	133954	BAIAP2	81035146		0.529324	TRUE	ENSG00000175866	0.670497	0.457321	16709	13947.5	FALSE	0.022038	0.050569	0.081956	0.047086	0.081956	0.047086	SHP77
chr17	81030714	81031461	genic|chr17:81030714-81031461	genic	2.72795	2.72795	7.44169	1.33444	5.57665	8.10311e+07	133955	BAIAP2-AS1	81034719		0.579938	TRUE	ENSG00000226137	0.696869	0.526928	16708	3631.5	FALSE	0.063014	0.123436	0.1719	0.099096	0.1719	0.099096	SHP77
chr17	81030714	81031461	genic|chr17:81030714-81031461	genic	2.72795	2.72795	7.44169	1.33444	5.57665	8.10311e+07	133955	BAIAP2	81035146		0.529324	TRUE	ENSG00000175866	0.670497	0.457321	16709	4058.5	FALSE	0.063014	0.123436	0.1719	0.098763	0.1719	0.098763	SHP77
chr17	81033982	81035396	promoter|chr17:81033982-81035396	promoter	6.6501	6.6501	44.2239	8.56964	5.16053	81034689	133956	BAIAP2-AS1	81034719		0.579938	TRUE	ENSG00000226137	0.696869	0.526928	16708	30	TRUE	0.063014	0.123436	0.419052	1	0.419052	1	SHP77
chr17	81033982	81035396	promoter|chr17:81033982-81035396	promoter	6.6501	6.6501	44.2239	8.56964	5.16053	81034689	133956	BAIAP2	81035146		0.529324	TRUE	ENSG00000175866	0.670497	0.457321	16709	457	TRUE	0.063014	0.123436	0.419052	1	0.419052	1	SHP77
chr17	81040480	81041234	genic|chr17:81040480-81041234	genic	1.62603	1.62603	2.64397	1.39957	1.88913	81040857	133957	BAIAP2-AS1	81034719		0.579938	TRUE	ENSG00000226137	0.696869	0.526928	16708	6138	FALSE	0.051079	0.103271	0.083056	0.04788	0.083056	0.04788	SHP77
chr17	81040480	81041234	genic|chr17:81040480-81041234	genic	1.62603	1.62603	2.64397	1.39957	1.88913	81040857	133957	BAIAP2	81035146		0.529324	TRUE	ENSG00000175866	0.670497	0.457321	16709	5711	FALSE	0.054993	0.109955	0.089421	0.051375	0.089421	0.051375	SHP77
chr17	81045044	81046137	genic|chr17:81045044-81046137	genic	2.11038	2.11038	4.45372	1.93682	2.2995	8.10456e+07	133958	BAIAP2-AS1	81034719		0.579938	TRUE	ENSG00000226137	0.696869	0.526928	16708	10871.5	FALSE	0.028444	0.062808	0.060028	0.034605	0.060028	0.034605	SHP77
chr17	81045044	81046137	genic|chr17:81045044-81046137	genic	2.11038	2.11038	4.45372	1.93682	2.2995	8.10456e+07	133958	BAIAP2	81035146		0.529324	TRUE	ENSG00000175866	0.670497	0.457321	16709	10444.5	FALSE	0.029636	0.065036	0.062543	0.035933	0.062543	0.035933	SHP77
chr17	81094899	81095770	genic|chr17:81094899-81095770	genic	3.30583	3.30583	10.9285	3.61156	3.02599	8.10953e+07	133959	AATK	81131948		0.400561	TRUE	ENSG00000181409	0.379899	0.388077	16710	36613.5	FALSE	0.008201	0.02184	0.027112	0.016358	0.027112	0.016358	SHP77
chr17	81118768	81120592	genic|chr17:81118768-81120592	genic	9.45174	9.45174	89.3354	13.5904	6.5734	81119680	133962	CHMP6	80991840		0.462499	TRUE	ENSG00000176108	0.432958	0.512073	16707	127840	FALSE	0.002279	0.007359	0.021539	0.01639	0.021539	0.01639	SHP77
chr17	81118768	81120592	genic|chr17:81118768-81120592	genic	9.45174	9.45174	89.3354	13.5904	6.5734	81119680	133962	BAIAP2-AS1	81034719		0.579938	TRUE	ENSG00000226137	0.696869	0.526928	16708	84961	FALSE	0.003463	0.0105	0.032732	0.018869	0.032732	0.018869	SHP77
chr17	81118768	81120592	genic|chr17:81118768-81120592	genic	9.45174	9.45174	89.3354	13.5904	6.5734	81119680	133962	BAIAP2	81035146		0.529324	TRUE	ENSG00000175866	0.670497	0.457321	16709	84534	FALSE	0.003481	0.010546	0.032901	0.018903	0.032901	0.018903	SHP77
chr17	81118768	81120592	genic|chr17:81118768-81120592	genic	9.45174	9.45174	89.3354	13.5904	6.5734	81119680	133962	AATK	81131948		0.400561	TRUE	ENSG00000181409	0.379899	0.388077	16710	12268	FALSE	0.025133	0.05654	0.237548	0.143321	0.237548	0.143321	SHP77
chr17	81118768	81120592	genic|chr17:81118768-81120592	genic	9.45174	9.45174	89.3354	13.5904	6.5734	81119680	133962	AATK-AS1	81165506		0.483693	TRUE	ENSG00000225180	0.452047	0.548994	16711	45826	FALSE	0.006517	0.017966	0.061598	0.039827	0.061598	0.039827	SHP77
chr17	81125460	81126124	genic|chr17:81125460-81126124	genic	3.01761	3.01761	9.10596	2.55059	3.57014	81125792	133963	AATK	81131948		0.400561	TRUE	ENSG00000181409	0.379899	0.388077	16710	6156	FALSE	0.050926	0.103008	0.153674	0.092717	0.153674	0.092717	SHP77
chr17	81126686	81127186	genic|chr17:81126686-81127186	genic	0.991436	0.991436	0.982945	0.730969	1.34472	81126936	133964	AATK	81131948		0.400561	TRUE	ENSG00000181409	0.379899	0.388077	16710	5012	FALSE	0.06286	0.123179	0.062322	0.037601	0.062322	0.037601	SHP77
chr17	81130662	81131162	genic|chr17:81130662-81131162	genic	0.493094	0.493094	0.243142	0.593838	0.409441	81130912	133965	AATK	81131948		0.400561	TRUE	ENSG00000181409	0.379899	0.388077	16710	1036	FALSE	0.063014	0.123436	0.031072	0.018747	0.031072	0.018747	SHP77
chr17	81131698	81132198	promoter|chr17:81131698-81132198	promoter	0.949501	0.949501	0.901552	1.08916	0.827752	81131948	133966	AATK	81131948		0.400561	TRUE	ENSG00000181409	0.379899	0.388077	16710	0	TRUE	0.063014	0.123436	0.059832	1	0.059832	1	SHP77
chr17	81135845	81136345	intergenic|chr17:81135845-81136345	intergenic	1.45206	1.45206	2.10848	1.77979	1.18468	81136095	133967	AATK	81131948		0.400561	TRUE	ENSG00000181409	0.379899	0.388077	16710	4147	FALSE	0.063014	0.123436	0.091501	0.055205	0.091501	0.055205	SHP77
chr17	81160678	81161178	intergenic|chr17:81160678-81161178	intergenic	0.628818	0.628818	0.395412	0.643815	0.61417	81160928	133969	AATK-AS1	81165506		0.483693	TRUE	ENSG00000225180	0.452047	0.548994	16711	4578	FALSE	0.063014	0.123436	0.039625	0.02562	0.039625	0.02562	SHP77
chr17	81162184	81162684	intergenic|chr17:81162184-81162684	intergenic	0.81213	0.81213	0.659555	0.920485	0.71653	81162434	133970	AATK-AS1	81165506		0.483693	TRUE	ENSG00000225180	0.452047	0.548994	16711	3072	FALSE	0.063014	0.123436	0.051176	0.033088	0.051176	0.033088	SHP77
chr17	81164537	81165240	promoter|chr17:81164537-81165240	promoter	3.06148	3.06148	9.37268	2.71689	3.44979	8.11649e+07	133971	AATK-AS1	81165506		0.483693	TRUE	ENSG00000225180	0.452047	0.548994	16711	617.5	TRUE	0.063014	0.123436	0.192918	1	0.192918	1	SHP77
chr17	81165256	81165756	promoter|chr17:81165256-81165756	promoter	2.16455	2.16455	4.68527	1.63678	2.86249	81165506	133972	AATK-AS1	81165506		0.483693	TRUE	ENSG00000225180	0.452047	0.548994	16711	0	TRUE	0.063014	0.123436	0.136398	1	0.136398	1	SHP77
chr17	81221801	81222301	genic|chr17:81221801-81222301	genic	1.39008	1.39008	1.93233	0.790398	2.44475	81222051	133975	CEP131	81222989		0.708749	TRUE	ENSG00000141577	0.802405	0.622835	16712	938	FALSE	0.063014	0.123436	0.087595	0.040627	0.087595	0.040627	SHP77
chr17	81222508	81224152	promoter|chr17:81222508-81224152	promoter	11.0221	11.0221	121.486	13.4721	9.01758	81223330	133976	CEP131	81222989		0.708749	TRUE	ENSG00000141577	0.802405	0.622835	16712	341	TRUE	0.063014	0.123436	0.694549	1	0.694549	1	SHP77
chr17	81232681	81233466	genic|chr17:81232681-81233466	genic	0.723615	0.723615	0.523619	1.02307	0.51181	8.12331e+07	133977	TEPSIN	81239091		0.88198	TRUE	ENSG00000167302	0.832261	0.82972	16713	6017.5	FALSE	0.052127	0.105067	0.03772	0.016007	0.03772	0.016007	SHP77
chr17	81238541	81239560	promoter|chr17:81238541-81239560	promoter	11.1957	11.1957	125.344	11.9219	10.5137	8.12391e+07	133978	TEPSIN	81239091		0.88198	TRUE	ENSG00000167302	0.832261	0.82972	16713	40.5	TRUE	0.063014	0.123436	0.70549	1	0.70549	1	SHP77
chr17	81238541	81239560	promoter|chr17:81238541-81239560	promoter	11.1957	11.1957	125.344	11.9219	10.5137	8.12391e+07	133978	NDUFAF8	81239310		0.904336	TRUE	ENSG00000224877	0.819897	0.883891	16714	259.5	TRUE	0.063014	0.123436	0.70549	1	0.70549	1	SHP77
chr17	81250360	81250860	intergenic|chr17:81250360-81250860	intergenic	2.98873	2.98873	8.93251	0.790398	11.3013	81250610	133979	TEPSIN	81239091		0.88198	TRUE	ENSG00000167302	0.832261	0.82972	16713	11519	FALSE	0.026808	0.059725	0.080121	0.034002	0.080121	0.034002	SHP77
chr17	81250360	81250860	intergenic|chr17:81250360-81250860	intergenic	2.98873	2.98873	8.93251	0.790398	11.3013	81250610	133979	NDUFAF8	81239310		0.904336	TRUE	ENSG00000224877	0.819897	0.883891	16714	11300	FALSE	0.02734	0.060731	0.081712	0.03464	0.081712	0.03464	SHP77
chr17	81251313	81252501	genic|chr17:81251313-81252501	genic	11.6733	11.6733	136.266	5.11968	26.6162	81251907	133980	AATK	81131948		0.400561	TRUE	ENSG00000181409	0.379899	0.388077	16710	119959	FALSE	0.002432	0.007778	0.028393	0.01713	0.028393	0.01713	SHP77
chr17	81251313	81252501	genic|chr17:81251313-81252501	genic	11.6733	11.6733	136.266	5.11968	26.6162	81251907	133980	AATK-AS1	81165506		0.483693	TRUE	ENSG00000225180	0.452047	0.548994	16711	86401	FALSE	0.003404	0.010348	0.039735	0.025691	0.039735	0.025691	SHP77
chr17	81251313	81252501	genic|chr17:81251313-81252501	genic	11.6733	11.6733	136.266	5.11968	26.6162	81251907	133980	CEP131	81222989		0.708749	TRUE	ENSG00000141577	0.802405	0.622835	16712	28918	FALSE	0.010443	0.026816	0.121909	0.056541	0.121909	0.056541	SHP77
chr17	81251313	81252501	genic|chr17:81251313-81252501	genic	11.6733	11.6733	136.266	5.11968	26.6162	81251907	133980	TEPSIN	81239091		0.88198	TRUE	ENSG00000167302	0.832261	0.82972	16713	12816	FALSE	0.024033	0.054431	0.280542	0.119056	0.280542	0.119056	SHP77
chr17	81251313	81252501	genic|chr17:81251313-81252501	genic	11.6733	11.6733	136.266	5.11968	26.6162	81251907	133980	NDUFAF8	81239310		0.904336	TRUE	ENSG00000224877	0.819897	0.883891	16714	12597	FALSE	0.024461	0.055253	0.285538	0.121049	0.285538	0.121049	SHP77
chr17	81251313	81252501	genic|chr17:81251313-81252501	genic	11.6733	11.6733	136.266	5.11968	26.6162	81251907	133980	SLC38A10	81295339		0.774606	TRUE	ENSG00000157637	0.572631	0.990709	16715	43432	FALSE	0.006885	0.018824	0.080374	0.03674	0.080374	0.03674	SHP77
chr17	81251313	81252501	genic|chr17:81251313-81252501	genic	11.6733	11.6733	136.266	5.11968	26.6162	81251907	133980	LINC00482	81309248		0.574252	TRUE	ENSG00000185168	0.484733	0.744145	16716	57341	FALSE	0.00518	0.014783	0.06047	0.029006	0.06047	0.029006	SHP77
chr17	81251313	81252501	genic|chr17:81251313-81252501	genic	11.6733	11.6733	136.266	5.11968	26.6162	81251907	133980	TMEM105	81330674		0.578874	TRUE	ENSG00000185332	0.495597	0.738411	16717	78767	FALSE	0.003742	0.011215	0.043684	0.016774	0.043684	0.016774	SHP77
chr17	81291497	81292158	genic|chr17:81291497-81292158	genic	0.654079	0.654079	0.427819	0.696582	0.61417	8.12918e+07	133981	SLC38A10	81295339		0.774606	TRUE	ENSG00000157637	0.572631	0.990709	16715	3511.5	FALSE	0.063014	0.123436	0.041216	0.018841	0.041216	0.018841	SHP77
chr17	81294641	81295589	promoter|chr17:81294641-81295589	promoter	10.3939	10.3939	108.033	4.24633	25.4415	81295115	133982	SLC38A10	81295339		0.774606	TRUE	ENSG00000157637	0.572631	0.990709	16715	224	TRUE	0.063014	0.123436	0.654964	1	0.654964	1	SHP77
chr17	81308998	81310145	promoter|chr17:81308998-81310145	promoter	5.28666	5.28666	27.9488	3.29782	8.47493	8.13096e+07	133984	LINC00482	81309248		0.574252	TRUE	ENSG00000185168	0.484733	0.744145	16716	323.5	TRUE	0.063014	0.123436	0.333136	1	0.333136	1	SHP77
chr17	81312584	81313084	genic|chr17:81312584-81313084	genic	0.602384	0.602384	0.362866	0.506423	0.71653	81312834	133985	LINC00482	81309248		0.574252	TRUE	ENSG00000185168	0.484733	0.744145	16716	3586	FALSE	0.063014	0.123436	0.037959	0.018208	0.037959	0.018208	SHP77
chr17	81328814	81329314	genic|chr17:81328814-81329314	genic	2.30155	2.30155	5.29713	0.760415	6.96611	81329064	133986	LINC00482	81309248		0.574252	TRUE	ENSG00000185168	0.484733	0.744145	16716	19816	FALSE	0.01538	0.037256	0.035398	0.01698	0.035398	0.01698	SHP77
chr17	81328814	81329314	genic|chr17:81328814-81329314	genic	2.30155	2.30155	5.29713	0.760415	6.96611	81329064	133986	TMEM105	81330674		0.578874	TRUE	ENSG00000185332	0.495597	0.738411	16717	1610	FALSE	0.063014	0.123436	0.145031	0.055691	0.145031	0.055691	SHP77
chr17	81329344	81330924	promoter|chr17:81329344-81330924	promoter	12.7162	12.7162	161.702	7.18168	22.5158	81330134	133987	TMEM105	81330674		0.578874	TRUE	ENSG00000185332	0.495597	0.738411	16717	540	TRUE	0.063014	0.123436	0.801303	1	0.801303	1	SHP77
chr17	81345104	81346086	intergenic|chr17:81345104-81346086	intergenic	8.2345	8.2345	67.807	4.35003	15.5877	81345595	133989	SLC38A10	81295339		0.774606	TRUE	ENSG00000157637	0.572631	0.990709	16715	50256	FALSE	0.005929	0.01658	0.048826	0.022319	0.048826	0.022319	SHP77
chr17	81345104	81346086	intergenic|chr17:81345104-81346086	intergenic	8.2345	8.2345	67.807	4.35003	15.5877	81345595	133989	LINC00482	81309248		0.574252	TRUE	ENSG00000185168	0.484733	0.744145	16716	36347	FALSE	0.008263	0.021979	0.068041	0.032638	0.068041	0.032638	SHP77
chr17	81345104	81346086	intergenic|chr17:81345104-81346086	intergenic	8.2345	8.2345	67.807	4.35003	15.5877	81345595	133989	TMEM105	81330674		0.578874	TRUE	ENSG00000185332	0.495597	0.738411	16717	14921	FALSE	0.020567	0.047686	0.169355	0.065032	0.169355	0.065032	SHP77
chr17	81346105	81346977	intergenic|chr17:81346105-81346977	intergenic	5.78197	5.78197	33.4312	8.00464	4.17648	81346541	133990	LINC00482	81309248		0.574252	TRUE	ENSG00000185168	0.484733	0.744145	16716	37293	FALSE	0.008048	0.021493	0.046535	0.022322	0.046535	0.022322	SHP77
chr17	81346105	81346977	intergenic|chr17:81346105-81346977	intergenic	5.78197	5.78197	33.4312	8.00464	4.17648	81346541	133990	TMEM105	81330674		0.578874	TRUE	ENSG00000185332	0.495597	0.738411	16717	15867	FALSE	0.019312	0.045203	0.111659	0.042877	0.111659	0.042877	SHP77
chr17	81394675	81395628	intergenic|chr17:81394675-81395628	intergenic	10.9175	10.9175	119.192	12.6576	9.41662	8.13952e+07	133997	LINC00482	81309248		0.574252	TRUE	ENSG00000185168	0.484733	0.744145	16716	85903.5	FALSE	0.003424	0.0104	0.037383	0.017931	0.037383	0.017931	SHP77
chr17	81394675	81395628	intergenic|chr17:81394675-81395628	intergenic	10.9175	10.9175	119.192	12.6576	9.41662	8.13952e+07	133997	TMEM105	81330674		0.578874	TRUE	ENSG00000185332	0.495597	0.738411	16717	64477.5	FALSE	0.004594	0.013348	0.050152	0.019258	0.050152	0.019258	SHP77
chr17	81483183	81484059	intergenic|chr17:81483183-81484059	intergenic	9.72122	9.72122	94.5022	3.09667	30.5174	81483621	134011	ACTG1	81512866		0.789219	TRUE	ENSG00000184009	0.633746	0.91861	16719	29245	FALSE	0.010324	0.026555	0.10036	0.024652	0.10036	0.024652	SHP77
chr17	81483183	81484059	intergenic|chr17:81483183-81484059	intergenic	9.72122	9.72122	94.5022	3.09667	30.5174	81483621	134011	FSCN2	81528390		0.47387	TRUE	ENSG00000186765	0.469902	0.501573	16720	44769	FALSE	0.006675	0.018334	0.064887	0.021897	0.064887	0.021897	SHP77
chr17	81487380	81488267	intergenic|chr17:81487380-81488267	intergenic	6.15233	6.15233	37.8511	4.1912	9.0311	8.14878e+07	134013	ACTG1	81512866		0.789219	TRUE	ENSG00000184009	0.633746	0.91861	16719	25042.5	FALSE	0.012102	0.030392	0.074453	0.018288	0.074453	0.018288	SHP77
chr17	81506059	81506559	intergenic|chr17:81506059-81506559	intergenic	1.42644	1.42644	2.03472	1.24237	1.63778	81506309	134016	ACTG1	81512866		0.789219	TRUE	ENSG00000184009	0.633746	0.91861	16719	6557	FALSE	0.047739	0.097506	0.068096	0.016727	0.068096	0.016727	SHP77
chr17	81512616	81514441	promoter|chr17:81512616-81514441	promoter	26.996	26.996	728.786	10.417	69.9611	8.15135e+07	134017	ACTG1	81512866		0.789219	TRUE	ENSG00000184009	0.633746	0.91861	16719	662.5	TRUE	0.063014	0.123436	1.70114	1	1.70114	1	SHP77
chr17	81514866	81515917	intergenic|chr17:81514866-81515917	intergenic	6.91004	6.91004	47.7486	3.29265	14.5016	8.15154e+07	134018	ACTG1	81512866		0.789219	TRUE	ENSG00000184009	0.633746	0.91861	16719	2525.5	FALSE	0.063014	0.123436	0.435432	0.106957	0.435432	0.106957	SHP77
chr17	81514866	81515917	intergenic|chr17:81514866-81515917	intergenic	6.91004	6.91004	47.7486	3.29265	14.5016	8.15154e+07	134018	FSCN2	81528390		0.47387	TRUE	ENSG00000186765	0.469902	0.501573	16720	12998.5	FALSE	0.023687	0.053766	0.16368	0.055235	0.16368	0.055235	SHP77
chr17	81514866	81515917	intergenic|chr17:81514866-81515917	intergenic	6.91004	6.91004	47.7486	3.29265	14.5016	8.15154e+07	134018	FAAP100	81552403		0.75767	TRUE	ENSG00000185504	0.561381	0.977838	16721	37011.5	FALSE	0.008111	0.021635	0.056048	0.01767	0.056048	0.01767	SHP77
chr17	81523148	81524384	intergenic|chr17:81523148-81524384	intergenic	2.06842	2.06842	4.27838	2.20608	1.93936	81523766	134020	FSCN2	81528390		0.47387	TRUE	ENSG00000186765	0.469902	0.501573	16720	4624	FALSE	0.063014	0.123436	0.13034	0.043984	0.13034	0.043984	SHP77
chr17	81528140	81528640	promoter|chr17:81528140-81528640	promoter	1.76789	1.76789	3.12543	1.53472	2.03648	81528390	134021	FSCN2	81528390		0.47387	TRUE	ENSG00000186765	0.469902	0.501573	16720	0	TRUE	0.063014	0.123436	0.111402	1	0.111402	1	SHP77
chr17	81533819	81534651	genic|chr17:81533819-81534651	genic	2.69506	2.69506	7.26335	2.06788	3.51246	81534235	134022	FSCN2	81528390		0.47387	TRUE	ENSG00000186765	0.469902	0.501573	16720	5845	FALSE	0.053702	0.107759	0.144731	0.048841	0.144731	0.048841	SHP77
chr17	81537522	81538427	intergenic|chr17:81537522-81538427	intergenic	7.36869	7.36869	54.2976	3.80198	14.2814	8.1538e+07	134023	ACTG1	81512866		0.789219	TRUE	ENSG00000184009	0.633746	0.91861	16719	25108.5	FALSE	0.012069	0.030322	0.088933	0.021845	0.088933	0.021845	SHP77
chr17	81537522	81538427	intergenic|chr17:81537522-81538427	intergenic	7.36869	7.36869	54.2976	3.80198	14.2814	8.1538e+07	134023	FSCN2	81528390		0.47387	TRUE	ENSG00000186765	0.469902	0.501573	16720	9584.5	FALSE	0.032362	0.070084	0.238464	0.080472	0.238464	0.080472	SHP77
chr17	81537522	81538427	intergenic|chr17:81537522-81538427	intergenic	7.36869	7.36869	54.2976	3.80198	14.2814	8.1538e+07	134023	FAAP100	81552403		0.75767	TRUE	ENSG00000185504	0.561381	0.977838	16721	14428.5	FALSE	0.021286	0.049099	0.156849	0.04945	0.156849	0.04945	SHP77
chr17	81552153	81554379	promoter|chr17:81552153-81554379	promoter	21.3835	21.3835	457.252	9.72467	47.0198	81553266	134024	FAAP100	81552403		0.75767	TRUE	ENSG00000185504	0.561381	0.977838	16721	863	TRUE	0.063014	0.123436	1.34747	1	1.34747	1	SHP77
chr17	81566416	81567212	genic|chr17:81566416-81567212	genic	3.80188	3.80188	14.4543	1.43079	10.1023	81566814	134025	FAAP100	81552403		0.75767	TRUE	ENSG00000185504	0.561381	0.977838	16721	14411	FALSE	0.021312	0.049151	0.081027	0.025545	0.081027	0.025545	SHP77
chr17	81636208	81637403	promoter|chr17:81636208-81637403	promoter	10.252	10.252	105.104	5.29596	19.8461	8.16368e+07	134027	NPLOC4	81637153		0.68499	TRUE	ENSG00000182446	0.57943	0.821349	16722	347.5	TRUE	0.063014	0.123436	0.646026	1	0.646026	1	SHP77
chr17	81642054	81642554	promoter|chr17:81642054-81642554	promoter	1.01742	1.01742	1.03514	1.25055	0.827752	81642304	134028	TSPAN10	81642304		0.41157	TRUE	ENSG00000182612	0.395892	0.403731	16723	0	TRUE	0.063014	0.123436	0.064112	1	0.064112	1	SHP77
chr17	81656327	81656827	promoter|chr17:81656327-81656827	promoter	1.64349	1.64349	2.70107	1.43896	1.8771	81656577	134031	PDE6G	81656577		0.434579	TRUE	ENSG00000185527	0.403174	0.463563	16724	0	TRUE	0.063014	0.123436	0.103564	1	0.103564	1	SHP77
chr17	81665658	81666158	promoter|chr17:81665658-81666158	promoter	6.30828	6.30828	39.7945	2.1502	18.5074	81665908	134032	OXLD1	81666637		0.919578	TRUE	ENSG00000204237	0.745911	0.999468	16725	729	TRUE	0.063014	0.123436	0.397513	1	0.397513	1	SHP77
chr17	81666202	81667225	promoter|chr17:81666202-81667225	promoter	21.8389	21.8389	476.936	8.53155	55.9026	8.16667e+07	134033	OXLD1	81666637		0.919578	TRUE	ENSG00000204237	0.745911	0.999468	16725	76.5	TRUE	0.063014	0.123436	1.37616	1	1.37616	1	SHP77
chr17	81666202	81667225	promoter|chr17:81666202-81667225	promoter	21.8389	21.8389	476.936	8.53155	55.9026	8.16667e+07	134033	CCDC137	81666730		0.919481	TRUE	ENSG00000185298	0.745911	0.999419	16726	16.5	TRUE	0.063014	0.123436	1.37616	1	1.37616	1	SHP77
chr17	81675793	81677694	intergenic|chr17:81675793-81677694	intergenic	6.05457	6.05457	36.6578	6.97258	5.25742	8.16767e+07	134034	NPLOC4	81637153		0.68499	TRUE	ENSG00000182446	0.57943	0.821349	16722	39590.5	FALSE	0.00757	0.020404	0.045835	0.018447	0.045835	0.018447	SHP77
chr17	81675793	81677694	intergenic|chr17:81675793-81677694	intergenic	6.05457	6.05457	36.6578	6.97258	5.25742	8.16767e+07	134034	TSPAN10	81642304		0.41157	TRUE	ENSG00000182612	0.395892	0.403731	16723	34439.5	FALSE	0.008732	0.023034	0.052869	0.020727	0.052869	0.020727	SHP77
chr17	81675793	81677694	intergenic|chr17:81675793-81677694	intergenic	6.05457	6.05457	36.6578	6.97258	5.25742	8.16767e+07	134034	PDE6G	81656577		0.434579	TRUE	ENSG00000185527	0.403174	0.463563	16724	20166.5	FALSE	0.015107	0.036692	0.091464	0.032328	0.091464	0.032328	SHP77
chr17	81675793	81677694	intergenic|chr17:81675793-81677694	intergenic	6.05457	6.05457	36.6578	6.97258	5.25742	8.16767e+07	134034	OXLD1	81666637		0.919578	TRUE	ENSG00000204237	0.745911	0.999468	16725	10106.5	FALSE	0.030651	0.066924	0.185579	0.048216	0.185579	0.048216	SHP77
chr17	81675793	81677694	intergenic|chr17:81675793-81677694	intergenic	6.05457	6.05457	36.6578	6.97258	5.25742	8.16767e+07	134034	CCDC137	81666730		0.919481	TRUE	ENSG00000185298	0.745911	0.999419	16726	10013.5	FALSE	0.030943	0.067464	0.187344	0.048634	0.187344	0.048634	SHP77
chr17	81675793	81677694	intergenic|chr17:81675793-81677694	intergenic	6.05457	6.05457	36.6578	6.97258	5.25742	8.16767e+07	134034	ARL16	81683924		0.970628	TRUE	ENSG00000214087	0.901408	0.936635	16727	7180.5	FALSE	0.043498	0.090098	0.263363	0.073692	0.263363	0.073692	SHP77
chr17	81675793	81677694	intergenic|chr17:81675793-81677694	intergenic	6.05457	6.05457	36.6578	6.97258	5.25742	8.16767e+07	134034	HGS	81683931		0.971741	TRUE	ENSG00000185359	0.899739	0.941063	16728	7187.5	FALSE	0.043455	0.090021	0.263101	0.073624	0.263101	0.073624	SHP77
chr17	81683334	81684181	promoter|chr17:81683334-81684181	promoter	14.8063	14.8063	219.227	16.4793	13.3031	8.16838e+07	134035	ARL16	81683924		0.970628	TRUE	ENSG00000214087	0.901408	0.936635	16727	166.5	TRUE	0.063014	0.123436	0.933011	1	0.933011	1	SHP77
chr17	81683334	81684181	promoter|chr17:81683334-81684181	promoter	14.8063	14.8063	219.227	16.4793	13.3031	8.16838e+07	134035	HGS	81683931		0.971741	TRUE	ENSG00000185359	0.899739	0.941063	16728	173.5	TRUE	0.063014	0.123436	0.933011	1	0.933011	1	SHP77
chr17	81702186	81704072	promoter|chr17:81702186-81704072	promoter	28.4485	28.4485	809.316	9.27389	87.2683	81703129	134036	MRPL12	81703369		0.87327	TRUE	ENSG00000262814	0.67899	0.999105	16729	240	TRUE	0.063014	0.123436	1.79266	1	1.79266	1	SHP77
chr17	81709772	81711032	intergenic|chr17:81709772-81711032	intergenic	6.41013	6.41013	41.0897	4.51495	9.10082	81710402	134037	ARL16	81683924		0.970628	TRUE	ENSG00000214087	0.901408	0.936635	16727	26478	FALSE	0.01143	0.028953	0.073268	0.020501	0.073268	0.020501	SHP77
chr17	81709772	81711032	intergenic|chr17:81709772-81711032	intergenic	6.41013	6.41013	41.0897	4.51495	9.10082	81710402	134037	HGS	81683931		0.971741	TRUE	ENSG00000185359	0.899739	0.941063	16728	26471	FALSE	0.011433	0.02896	0.073288	0.020508	0.073288	0.020508	SHP77
chr17	81709772	81711032	intergenic|chr17:81709772-81711032	intergenic	6.41013	6.41013	41.0897	4.51495	9.10082	81710402	134037	MRPL12	81703369		0.87327	TRUE	ENSG00000262814	0.67899	0.999105	16729	7033	FALSE	0.044433	0.091739	0.28482	0.063856	0.28482	0.063856	SHP77
chr17	81709772	81711032	intergenic|chr17:81709772-81711032	intergenic	6.41013	6.41013	41.0897	4.51495	9.10082	81710402	134037	SLC25A10	81712235		0.767686	TRUE	ENSG00000183048	0.680465	0.822535	16730	1833	FALSE	0.063014	0.123436	0.40393	0.095768	0.40393	0.095768	SHP77
chr17	81711270	81713011	promoter|chr17:81711270-81713011	promoter	17.2264	17.2264	296.749	9.61999	30.8472	8.17121e+07	134038	SLC25A10	81712235		0.767686	TRUE	ENSG00000183048	0.680465	0.822535	16730	94.5	TRUE	0.063014	0.123436	1.08551	1	1.08551	1	SHP77
chr17	81727143	81727643	intergenic|chr17:81727143-81727643	intergenic	4.563	4.563	20.821	3.02155	6.89084	81727393	134040	SLC25A10	81712235		0.767686	TRUE	ENSG00000183048	0.680465	0.822535	16730	15158	FALSE	0.020237	0.047037	0.092343	0.021894	0.092343	0.021894	SHP77
chr17	81733669	81734740	intergenic|chr17:81733669-81734740	intergenic	5.95717	5.95717	35.4878	8.95741	3.96184	8.17342e+07	134043	SLC25A10	81712235		0.767686	TRUE	ENSG00000183048	0.680465	0.822535	16730	21969.5	FALSE	0.013838	0.034058	0.082436	0.019545	0.082436	0.019545	SHP77
chr17	81821091	81822495	genic|chr17:81821091-81822495	genic	12.4905	12.4905	156.014	7.27837	21.4352	81821793	134050	MCRIP1	81833294		0.84443	TRUE	ENSG00000225663	0.675602	0.949652	16732	11501	FALSE	0.026851	0.059807	0.33538	0.091943	0.33538	0.091943	SHP77
chr17	81821091	81822495	genic|chr17:81821091-81822495	genic	12.4905	12.4905	156.014	7.27837	21.4352	81821793	134050	PPP1R27	81835050		0.445418	TRUE	ENSG00000182676	0.399594	0.503411	16733	13257	FALSE	0.023214	0.052853	0.289959	0.079679	0.289959	0.079679	SHP77
chr17	81821091	81822495	genic|chr17:81821091-81822495	genic	12.4905	12.4905	156.014	7.27837	21.4352	81821793	134050	P4HB	81860668		0.925288	TRUE	ENSG00000185624	0.920135	0.820188	16734	38875	FALSE	0.007713	0.02073	0.09634	0.027034	0.09634	0.027034	SHP77
chr17	81821091	81822495	genic|chr17:81821091-81822495	genic	12.4905	12.4905	156.014	7.27837	21.4352	81821793	134050	ARHGDIA	81871406		0.722878	TRUE	ENSG00000141522	0.527461	0.973749	16735	49613	FALSE	0.006008	0.016767	0.075044	0.023299	0.075044	0.023299	SHP77
chr17	81821091	81822495	genic|chr17:81821091-81822495	genic	12.4905	12.4905	156.014	7.27837	21.4352	81821793	134050	ALYREF	81891586		0.762992	TRUE	ENSG00000183684	0.742572	0.746395	16736	69793	FALSE	0.004236	0.012459	0.052907	0.020424	0.052907	0.020424	SHP77
chr17	81821091	81822495	genic|chr17:81821091-81822495	genic	12.4905	12.4905	156.014	7.27837	21.4352	81821793	134050	ANAPC11	81891712		0.75796	TRUE	ENSG00000141552	0.754403	0.727935	16737	69919	FALSE	0.004228	0.01244	0.052809	0.02039	0.052809	0.02039	SHP77
chr17	81821091	81822495	genic|chr17:81821091-81822495	genic	12.4905	12.4905	156.014	7.27837	21.4352	81821793	134050	NPB	81902108		0.367197	TRUE	ENSG00000183979	0.360447	0.326091	16738	80315	FALSE	0.003668	0.011027	0.045819	0.019265	0.045819	0.019265	SHP77
chr17	81832090	81834126	promoter|chr17:81832090-81834126	promoter	24.91	24.91	620.509	10.931	56.7658	81833108	134051	MCRIP1	81833294		0.84443	TRUE	ENSG00000225663	0.675602	0.949652	16732	186	TRUE	0.063014	0.123436	1.56969	1	1.56969	1	SHP77
chr17	81834800	81835300	promoter|chr17:81834800-81835300	promoter	1.90667	1.90667	3.63537	1.59225	2.28317	81835050	134052	PPP1R27	81835050		0.445418	TRUE	ENSG00000182676	0.399594	0.503411	16733	0	TRUE	0.063014	0.123436	0.120147	1	0.120147	1	SHP77
chr17	81840794	81841589	intergenic|chr17:81840794-81841589	intergenic	1.31162	1.31162	1.72036	0.990762	1.7364	8.18412e+07	134054	PPP1R27	81835050		0.445418	TRUE	ENSG00000182676	0.399594	0.503411	16733	6141.5	FALSE	0.051049	0.103219	0.066957	0.018399	0.066957	0.018399	SHP77
chr17	81860418	81861572	promoter|chr17:81860418-81861572	promoter	19.6867	19.6867	387.566	19.7101	19.6633	81860995	134055	P4HB	81860668		0.925288	TRUE	ENSG00000185624	0.920135	0.820188	16734	327	TRUE	0.063014	0.123436	1.24055	1	1.24055	1	SHP77
chr17	81865679	81866179	intergenic|chr17:81865679-81866179	intergenic	1.80367	1.80367	3.25324	1.37017	2.37432	81865929	134056	P4HB	81860668		0.925288	TRUE	ENSG00000185624	0.920135	0.820188	16734	5261	FALSE	0.059815	0.118092	0.107887	0.030274	0.107887	0.030274	SHP77
chr17	81865679	81866179	intergenic|chr17:81865679-81866179	intergenic	1.80367	1.80367	3.25324	1.37017	2.37432	81865929	134056	ARHGDIA	81871406		0.722878	TRUE	ENSG00000141522	0.527461	0.973749	16735	5477	FALSE	0.0574	0.11403	0.103532	0.032143	0.103532	0.032143	SHP77
chr17	81866991	81868603	genic|chr17:81866991-81868603	genic	8.8088	8.8088	77.5949	9.94805	7.80002	81867797	134057	MCRIP1	81833294		0.84443	TRUE	ENSG00000225663	0.675602	0.949652	16732	34503	FALSE	0.008716	0.022997	0.076774	0.021047	0.076774	0.021047	SHP77
chr17	81866991	81868603	genic|chr17:81866991-81868603	genic	8.8088	8.8088	77.5949	9.94805	7.80002	81867797	134057	PPP1R27	81835050		0.445418	TRUE	ENSG00000182676	0.399594	0.503411	16733	32747	FALSE	0.009195	0.024066	0.080993	0.022256	0.080993	0.022256	SHP77
chr17	81866991	81868603	genic|chr17:81866991-81868603	genic	8.8088	8.8088	77.5949	9.94805	7.80002	81867797	134057	P4HB	81860668		0.925288	TRUE	ENSG00000185624	0.920135	0.820188	16734	7129	FALSE	0.04382	0.090664	0.386003	0.108314	0.386003	0.108314	SHP77
chr17	81866991	81868603	genic|chr17:81866991-81868603	genic	8.8088	8.8088	77.5949	9.94805	7.80002	81867797	134057	ARHGDIA	81871406		0.722878	TRUE	ENSG00000141522	0.527461	0.973749	16735	3609	FALSE	0.063014	0.123436	0.555081	0.172332	0.555081	0.172332	SHP77
chr17	81866991	81868603	genic|chr17:81866991-81868603	genic	8.8088	8.8088	77.5949	9.94805	7.80002	81867797	134057	ALYREF	81891586		0.762992	TRUE	ENSG00000183684	0.742572	0.746395	16736	23789	FALSE	0.012755	0.03178	0.112357	0.043374	0.112357	0.043374	SHP77
chr17	81866991	81868603	genic|chr17:81866991-81868603	genic	8.8088	8.8088	77.5949	9.94805	7.80002	81867797	134057	ANAPC11	81891712		0.75796	TRUE	ENSG00000141552	0.754403	0.727935	16737	23915	FALSE	0.012686	0.031635	0.111751	0.043148	0.111751	0.043148	SHP77
chr17	81866991	81868603	genic|chr17:81866991-81868603	genic	8.8088	8.8088	77.5949	9.94805	7.80002	81867797	134057	NPB	81902108		0.367197	TRUE	ENSG00000183979	0.360447	0.326091	16738	34311	FALSE	0.008766	0.023109	0.077214	0.032465	0.077214	0.032465	SHP77
chr17	81866991	81868603	genic|chr17:81866991-81868603	genic	8.8088	8.8088	77.5949	9.94805	7.80002	81867797	134057	PCYT2	81911477		0.591309	TRUE	ENSG00000185813	0.732338	0.518557	16739	43680	FALSE	0.006845	0.018731	0.060298	0.023065	0.060298	0.023065	SHP77
chr17	81866991	81868603	genic|chr17:81866991-81868603	genic	8.8088	8.8088	77.5949	9.94805	7.80002	81867797	134057	SIRT7	81918182		0.615794	TRUE	ENSG00000187531	0.597842	0.677296	16740	50385	FALSE	0.005914	0.016543	0.052094	0.018466	0.052094	0.018466	SHP77
chr17	81868787	81869287	genic|chr17:81868787-81869287	genic	1.51852	1.51852	2.30592	1.5191	1.51795	81869037	134058	ARHGDIA	81871406		0.722878	TRUE	ENSG00000141522	0.527461	0.973749	16735	2369	FALSE	0.063014	0.123436	0.095689	0.029708	0.095689	0.029708	SHP77
chr17	81871121	81871656	promoter|chr17:81871121-81871656	promoter	4.01083	4.01083	16.0868	2.71689	5.92103	8.18714e+07	134059	ARHGDIA	81871406		0.722878	TRUE	ENSG00000141522	0.527461	0.973749	16735	17.5	TRUE	0.063014	0.123436	0.25274	1	0.25274	1	SHP77
chr17	81891336	81892620	promoter|chr17:81891336-81892620	promoter	10.0958	10.0958	101.925	9.61999	10.5951	81891978	134060	ALYREF	81891586		0.762992	TRUE	ENSG00000183684	0.742572	0.746395	16736	392	TRUE	0.063014	0.123436	0.636179	1	0.636179	1	SHP77
chr17	81891336	81892620	promoter|chr17:81891336-81892620	promoter	10.0958	10.0958	101.925	9.61999	10.5951	81891978	134060	ANAPC11	81891712		0.75796	TRUE	ENSG00000141552	0.754403	0.727935	16737	266	TRUE	0.063014	0.123436	0.636179	1	0.636179	1	SHP77
chr17	81901858	81902358	promoter|chr17:81901858-81902358	promoter	0.71552	0.71552	0.511969	1.14425	0.447428	81902108	134061	NPB	81902108		0.367197	TRUE	ENSG00000183979	0.360447	0.326091	16738	0	TRUE	0.063014	0.123436	0.045088	1	0.045088	1	SHP77
chr17	81910245	81910745	genic|chr17:81910245-81910745	genic	1.44007	1.44007	2.07382	0.887024	2.33795	81910495	134062	NPB	81902108		0.367197	TRUE	ENSG00000183979	0.360447	0.326091	16738	8387	FALSE	0.037102	0.078712	0.053429	0.022465	0.053429	0.022465	SHP77
chr17	81910245	81910745	genic|chr17:81910245-81910745	genic	1.44007	1.44007	2.07382	0.887024	2.33795	81910495	134062	PCYT2	81911477		0.591309	TRUE	ENSG00000185813	0.732338	0.518557	16739	982	FALSE	0.063014	0.123436	0.090745	0.034712	0.090745	0.034712	SHP77
chr17	81910245	81910745	genic|chr17:81910245-81910745	genic	1.44007	1.44007	2.07382	0.887024	2.33795	81910495	134062	SIRT7	81918182		0.615794	TRUE	ENSG00000187531	0.597842	0.677296	16740	7687	FALSE	0.040565	0.084911	0.058417	0.020708	0.058417	0.020708	SHP77
chr17	81911227	81912516	promoter|chr17:81911227-81912516	promoter	4.58357	4.58357	21.0091	9.04784	2.322	8.19119e+07	134063	PCYT2	81911477		0.591309	TRUE	ENSG00000185813	0.732338	0.518557	16739	394.5	TRUE	0.063014	0.123436	0.288831	1	0.288831	1	SHP77
chr17	81917920	81918870	promoter|chr17:81917920-81918870	promoter	4.96431	4.96431	24.6444	4.30623	5.72296	81918395	134064	SIRT7	81918182		0.615794	TRUE	ENSG00000187531	0.597842	0.677296	16740	213	TRUE	0.063014	0.123436	0.312823	1	0.312823	1	SHP77
chr17	81926352	81927133	genic|chr17:81926352-81927133	genic	5.03174	5.03174	25.3184	2.37967	10.6395	8.19267e+07	134065	ALYREF	81891586		0.762992	TRUE	ENSG00000183684	0.742572	0.746395	16736	35156.5	FALSE	0.00855	0.022625	0.04302	0.016607	0.04302	0.016607	SHP77
chr17	81926352	81927133	genic|chr17:81926352-81927133	genic	5.03174	5.03174	25.3184	2.37967	10.6395	8.19267e+07	134065	ANAPC11	81891712		0.75796	TRUE	ENSG00000141552	0.754403	0.727935	16737	35030.5	FALSE	0.008581	0.022696	0.043178	0.016672	0.043178	0.016672	SHP77
chr17	81926352	81927133	genic|chr17:81926352-81927133	genic	5.03174	5.03174	25.3184	2.37967	10.6395	8.19267e+07	134065	NPB	81902108		0.367197	TRUE	ENSG00000183979	0.360447	0.326091	16738	24634.5	FALSE	0.012307	0.030829	0.061925	0.026037	0.061925	0.026037	SHP77
chr17	81926352	81927133	genic|chr17:81926352-81927133	genic	5.03174	5.03174	25.3184	2.37967	10.6395	8.19267e+07	134065	PCYT2	81911477		0.591309	TRUE	ENSG00000185813	0.732338	0.518557	16739	15265.5	FALSE	0.020091	0.046749	0.101094	0.038671	0.101094	0.038671	SHP77
chr17	81926352	81927133	genic|chr17:81926352-81927133	genic	5.03174	5.03174	25.3184	2.37967	10.6395	8.19267e+07	134065	SIRT7	81918182		0.615794	TRUE	ENSG00000187531	0.597842	0.677296	16740	8560.5	FALSE	0.036332	0.077322	0.182812	0.064804	0.182812	0.064804	SHP77
chr17	81926352	81927133	genic|chr17:81926352-81927133	genic	5.03174	5.03174	25.3184	2.37967	10.6395	8.19267e+07	134065	MAFG	81927711		0.685619	TRUE	ENSG00000197063	0.682038	0.698466	16741	968.5	FALSE	0.063014	0.123436	0.317072	0.100595	0.317072	0.100595	SHP77
chr17	81926352	81927133	genic|chr17:81926352-81927133	genic	5.03174	5.03174	25.3184	2.37967	10.6395	8.19267e+07	134065	PYCR1	81937328		0.69849	TRUE	ENSG00000183010	0.563559	0.867415	16742	10585.5	FALSE	0.029231	0.064282	0.147085	0.055374	0.147085	0.055374	SHP77
chr17	81926352	81927133	genic|chr17:81926352-81927133	genic	5.03174	5.03174	25.3184	2.37967	10.6395	8.19267e+07	134065	MYADML2	81947233		0.376585	TRUE	ENSG00000185105	0.328922	0.381036	16743	20490.5	FALSE	0.014862	0.036187	0.074782	0.032845	0.074782	0.032845	SHP77
chr17	81927461	81929307	promoter|chr17:81927461-81929307	promoter	14.2337	14.2337	202.598	11.4684	17.6658	81928384	134066	MAFG	81927711		0.685619	TRUE	ENSG00000197063	0.682038	0.698466	16741	673	TRUE	0.063014	0.123436	0.896928	1	0.896928	1	SHP77
chr17	81937078	81937639	promoter|chr17:81937078-81937639	promoter	4.19655	4.19655	17.611	3.29782	5.3402	8.19374e+07	134067	PYCR1	81937328		0.69849	TRUE	ENSG00000183010	0.563559	0.867415	16742	30.5	TRUE	0.063014	0.123436	0.264443	1	0.264443	1	SHP77
chr17	81941595	81942095	genic|chr17:81941595-81942095	genic	0.804518	0.804518	0.647249	0.790398	0.81889	81941845	134068	PYCR1	81937328		0.69849	TRUE	ENSG00000183010	0.563559	0.867415	16742	4517	FALSE	0.063014	0.123436	0.050696	0.019086	0.050696	0.019086	SHP77
chr17	81941595	81942095	genic|chr17:81941595-81942095	genic	0.804518	0.804518	0.647249	0.790398	0.81889	81941845	134068	MYADML2	81947233		0.376585	TRUE	ENSG00000185105	0.328922	0.381036	16743	5388	FALSE	0.058372	0.115667	0.046961	0.020626	0.046961	0.020626	SHP77
chr17	81946983	81947483	promoter|chr17:81946983-81947483	promoter	1.02486	1.02486	1.05033	1.40364	0.748291	81947233	134069	MYADML2	81947233		0.376585	TRUE	ENSG00000185105	0.328922	0.381036	16743	0	TRUE	0.063014	0.123436	0.064581	1	0.064581	1	SHP77
chr17	81966682	81968340	intergenic|chr17:81966682-81968340	intergenic	9.30081	9.30081	86.505	7.40576	11.6808	81967511	134072	NPB	81902108		0.367197	TRUE	ENSG00000183979	0.360447	0.326091	16738	65403	FALSE	0.004527	0.013184	0.042107	0.017704	0.042107	0.017704	SHP77
chr17	81966682	81968340	intergenic|chr17:81966682-81968340	intergenic	9.30081	9.30081	86.505	7.40576	11.6808	81967511	134072	PCYT2	81911477		0.591309	TRUE	ENSG00000185813	0.732338	0.518557	16739	56034	FALSE	0.005304	0.015082	0.049331	0.01887	0.049331	0.01887	SHP77
chr17	81966682	81968340	intergenic|chr17:81966682-81968340	intergenic	9.30081	9.30081	86.505	7.40576	11.6808	81967511	134072	SIRT7	81918182		0.615794	TRUE	ENSG00000187531	0.597842	0.677296	16740	49329	FALSE	0.006044	0.016851	0.05621	0.019925	0.05621	0.019925	SHP77
chr17	81966682	81968340	intergenic|chr17:81966682-81968340	intergenic	9.30081	9.30081	86.505	7.40576	11.6808	81967511	134072	MAFG	81927711		0.685619	TRUE	ENSG00000197063	0.682038	0.698466	16741	39800	FALSE	0.00753	0.02031	0.070031	0.022218	0.070031	0.022218	SHP77
chr17	81966682	81968340	intergenic|chr17:81966682-81968340	intergenic	9.30081	9.30081	86.505	7.40576	11.6808	81967511	134072	PYCR1	81937328		0.69849	TRUE	ENSG00000183010	0.563559	0.867415	16742	30183	FALSE	0.009995	0.025835	0.092964	0.034999	0.092964	0.034999	SHP77
chr17	81966682	81968340	intergenic|chr17:81966682-81968340	intergenic	9.30081	9.30081	86.505	7.40576	11.6808	81967511	134072	MYADML2	81947233		0.376585	TRUE	ENSG00000185105	0.328922	0.381036	16743	20278	FALSE	0.015021	0.036517	0.139712	0.061364	0.139712	0.061364	SHP77
chr17	81966682	81968340	intergenic|chr17:81966682-81968340	intergenic	9.30081	9.30081	86.505	7.40576	11.6808	81967511	134072	ASPSCR1	81977549		0.825462	TRUE	ENSG00000169696	0.680465	0.910215	16745	10038	FALSE	0.030865	0.067321	0.287072	0.087164	0.287072	0.087164	SHP77
chr17	81976431	81978493	promoter|chr17:81976431-81978493	promoter	21.1119	21.1119	445.713	11.6111	38.3868	81977462	134073	ASPSCR1	81977549		0.825462	TRUE	ENSG00000169696	0.680465	0.910215	16745	87	TRUE	0.063014	0.123436	1.33035	1	1.33035	1	SHP77
chr17	81991261	81992593	genic|chr17:81991261-81992593	genic	11.4607	11.4607	131.348	9.13145	14.3841	81991927	134074	PCYT2	81911477		0.591309	TRUE	ENSG00000185813	0.732338	0.518557	16739	80450	FALSE	0.003662	0.011011	0.04197	0.016054	0.04197	0.016054	SHP77
chr17	81991261	81992593	genic|chr17:81991261-81992593	genic	11.4607	11.4607	131.348	9.13145	14.3841	81991927	134074	SIRT7	81918182		0.615794	TRUE	ENSG00000187531	0.597842	0.677296	16740	73745	FALSE	0.004003	0.011877	0.045882	0.016264	0.045882	0.016264	SHP77
chr17	81991261	81992593	genic|chr17:81991261-81992593	genic	11.4607	11.4607	131.348	9.13145	14.3841	81991927	134074	MAFG	81927711		0.685619	TRUE	ENSG00000197063	0.682038	0.698466	16741	64216	FALSE	0.004613	0.013396	0.052867	0.016773	0.052867	0.016773	SHP77
chr17	81991261	81992593	genic|chr17:81991261-81992593	genic	11.4607	11.4607	131.348	9.13145	14.3841	81991927	134074	PYCR1	81937328		0.69849	TRUE	ENSG00000183010	0.563559	0.867415	16742	54599	FALSE	0.005447	0.015426	0.062424	0.023501	0.062424	0.023501	SHP77
chr17	81991261	81992593	genic|chr17:81991261-81992593	genic	11.4607	11.4607	131.348	9.13145	14.3841	81991927	134074	MYADML2	81947233		0.376585	TRUE	ENSG00000185105	0.328922	0.381036	16743	44694	FALSE	0.006686	0.018361	0.076629	0.033657	0.076629	0.033657	SHP77
chr17	81991261	81992593	genic|chr17:81991261-81992593	genic	11.4607	11.4607	131.348	9.13145	14.3841	81991927	134074	ASPSCR1	81977549		0.825462	TRUE	ENSG00000169696	0.680465	0.910215	16745	14378	FALSE	0.021362	0.049249	0.244829	0.074338	0.244829	0.074338	SHP77
chr17	81991261	81992593	genic|chr17:81991261-81992593	genic	11.4607	11.4607	131.348	9.13145	14.3841	81991927	134074	CENPX	82022909		0.977596	TRUE	ENSG00000169689	0.925627	0.931578	16746	30982	FALSE	0.009731	0.025255	0.111529	0.033422	0.111529	0.033422	SHP77
chr17	81991261	81992593	genic|chr17:81991261-81992593	genic	11.4607	11.4607	131.348	9.13145	14.3841	81991927	134074	LRRC45	82023301		0.970144	TRUE	ENSG00000169683	0.926231	0.910215	16747	31374	FALSE	0.009607	0.02498	0.110102	0.032825	0.110102	0.032825	SHP77
chr17	81991261	81992593	genic|chr17:81991261-81992593	genic	11.4607	11.4607	131.348	9.13145	14.3841	81991927	134074	RAC3	82031655		0.486306	TRUE	ENSG00000169750	0.459934	0.547348	16748	39728	FALSE	0.007544	0.020342	0.086454	0.028249	0.086454	0.028249	SHP77
chr17	81991261	81992593	genic|chr17:81991261-81992593	genic	11.4607	11.4607	131.348	9.13145	14.3841	81991927	134074	DCXR	82037697		0.668005	TRUE	ENSG00000169738	0.797639	0.574809	16749	45770	FALSE	0.006525	0.017985	0.074785	0.02829	0.074785	0.02829	SHP77
chr17	81991261	81992593	genic|chr17:81991261-81992593	genic	11.4607	11.4607	131.348	9.13145	14.3841	81991927	134074	RFNG	82051774		0.46816	TRUE	ENSG00000169733	0.383722	0.594963	16750	59847	FALSE	0.004958	0.014243	0.056824	0.026867	0.056824	0.026867	SHP77
chr17	81991261	81992593	genic|chr17:81991261-81992593	genic	11.4607	11.4607	131.348	9.13145	14.3841	81991927	134074	GPS1	82051864		0.476483	TRUE	ENSG00000169727	0.371383	0.64536	16751	59937	FALSE	0.004951	0.014224	0.056736	0.026835	0.056736	0.026835	SHP77
chr17	81991261	81992593	genic|chr17:81991261-81992593	genic	11.4607	11.4607	131.348	9.13145	14.3841	81991927	134074	DUS1L	82065821		0.604181	TRUE	ENSG00000169718	0.452047	0.870004	16752	73894	FALSE	0.003995	0.011856	0.045787	0.021099	0.045787	0.021099	SHP77
chr17	82019847	82020347	genic|chr17:82019847-82020347	genic	1.40834	1.40834	1.98342	1.21104	1.63778	82020097	134076	CENPX	82022909		0.977596	TRUE	ENSG00000169689	0.925627	0.931578	16746	2812	FALSE	0.063014	0.123436	0.088746	0.026595	0.088746	0.026595	SHP77
chr17	82019847	82020347	genic|chr17:82019847-82020347	genic	1.40834	1.40834	1.98342	1.21104	1.63778	82020097	134076	LRRC45	82023301		0.970144	TRUE	ENSG00000169683	0.926231	0.910215	16747	3204	FALSE	0.063014	0.123436	0.088746	0.026458	0.088746	0.026458	SHP77
chr17	82022659	82023937	promoter|chr17:82022659-82023937	promoter	22.4516	22.4516	504.075	21.116	23.8717	82023298	134077	CENPX	82022909		0.977596	TRUE	ENSG00000169689	0.925627	0.931578	16746	389	TRUE	0.063014	0.123436	1.41477	1	1.41477	1	SHP77
chr17	82022659	82023937	promoter|chr17:82022659-82023937	promoter	22.4516	22.4516	504.075	21.116	23.8717	82023298	134077	LRRC45	82023301		0.970144	TRUE	ENSG00000169683	0.926231	0.910215	16747	3	TRUE	0.063014	0.123436	1.41477	1	1.41477	1	SHP77
chr17	82029925	82030865	genic|chr17:82029925-82030865	genic	3.93538	3.93538	15.4872	3.87917	3.9924	82030395	134078	CENPX	82022909		0.977596	TRUE	ENSG00000169689	0.925627	0.931578	16746	7486	FALSE	0.041681	0.086891	0.164032	0.049156	0.164032	0.049156	SHP77
chr17	82029925	82030865	genic|chr17:82029925-82030865	genic	3.93538	3.93538	15.4872	3.87917	3.9924	82030395	134078	LRRC45	82023301		0.970144	TRUE	ENSG00000169683	0.926231	0.910215	16747	7094	FALSE	0.044042	0.091053	0.17332	0.051672	0.17332	0.051672	SHP77
chr17	82029925	82030865	genic|chr17:82029925-82030865	genic	3.93538	3.93538	15.4872	3.87917	3.9924	82030395	134078	RAC3	82031655		0.486306	TRUE	ENSG00000169750	0.459934	0.547348	16748	1260	FALSE	0.063014	0.123436	0.247985	0.081031	0.247985	0.081031	SHP77
chr17	82029925	82030865	genic|chr17:82029925-82030865	genic	3.93538	3.93538	15.4872	3.87917	3.9924	82030395	134078	DCXR	82037697		0.668005	TRUE	ENSG00000169738	0.797639	0.574809	16749	7302	FALSE	0.042757	0.088792	0.168266	0.063653	0.168266	0.063653	SHP77
chr17	82029925	82030865	genic|chr17:82029925-82030865	genic	3.93538	3.93538	15.4872	3.87917	3.9924	82030395	134078	RFNG	82051774		0.46816	TRUE	ENSG00000169733	0.383722	0.594963	16750	21379	FALSE	0.01423	0.034875	0.055999	0.026477	0.055999	0.026477	SHP77
chr17	82029925	82030865	genic|chr17:82029925-82030865	genic	3.93538	3.93538	15.4872	3.87917	3.9924	82030395	134078	GPS1	82051864		0.476483	TRUE	ENSG00000169727	0.371383	0.64536	16751	21469	FALSE	0.014169	0.034748	0.055759	0.026373	0.055759	0.026373	SHP77
chr17	82030913	82031905	promoter|chr17:82030913-82031905	promoter	3.64601	3.64601	13.2934	2.43518	5.4589	82031409	134079	RAC3	82031655		0.486306	TRUE	ENSG00000169750	0.459934	0.547348	16748	246	TRUE	0.063014	0.123436	0.229751	1	0.229751	1	SHP77
chr17	82037206	82038029	promoter|chr17:82037206-82038029	promoter	6.28597	6.28597	39.5134	9.9796	3.95941	8.20376e+07	134080	DCXR	82037697		0.668005	TRUE	ENSG00000169738	0.797639	0.574809	16749	79.5	TRUE	0.063014	0.123436	0.396107	1	0.396107	1	SHP77
chr17	82051069	82052114	promoter|chr17:82051069-82052114	promoter	3.41574	3.41574	11.6673	2.12332	5.49483	8.20516e+07	134081	RFNG	82051774		0.46816	TRUE	ENSG00000169733	0.383722	0.594963	16750	182.5	TRUE	0.063014	0.123436	0.215241	1	0.215241	1	SHP77
chr17	82051069	82052114	promoter|chr17:82051069-82052114	promoter	3.41574	3.41574	11.6673	2.12332	5.49483	8.20516e+07	134081	GPS1	82051864		0.476483	TRUE	ENSG00000169727	0.371383	0.64536	16751	272.5	TRUE	0.063014	0.123436	0.215241	1	0.215241	1	SHP77
chr17	82064643	82066071	promoter|chr17:82064643-82066071	promoter	8.65602	8.65602	74.9266	3.58538	20.8978	82065357	134082	DUS1L	82065821		0.604181	TRUE	ENSG00000169718	0.452047	0.870004	16752	464	TRUE	0.063014	0.123436	0.545454	1	0.545454	1	SHP77
chr17	82097738	82099380	promoter|chr17:82097738-82099380	promoter	21.4604	21.4604	460.549	12.4477	36.9987	82098559	134085	FASN	82098230		0.795122	TRUE	ENSG00000169710	0.690651	0.850213	16753	329	TRUE	0.063014	0.123436	1.35231	1	1.35231	1	SHP77
chr17	82105554	82106878	genic|chr17:82105554-82106878	genic	8.38301	8.38301	70.2748	5.27515	13.3219	82106216	134086	RFNG	82051774		0.46816	TRUE	ENSG00000169733	0.383722	0.594963	16750	54442	FALSE	0.005463	0.015465	0.045795	0.021653	0.045795	0.021653	SHP77
chr17	82105554	82106878	genic|chr17:82105554-82106878	genic	8.38301	8.38301	70.2748	5.27515	13.3219	82106216	134086	GPS1	82051864		0.476483	TRUE	ENSG00000169727	0.371383	0.64536	16751	54352	FALSE	0.005472	0.015487	0.045873	0.021697	0.045873	0.021697	SHP77
chr17	82105554	82106878	genic|chr17:82105554-82106878	genic	8.38301	8.38301	70.2748	5.27515	13.3219	82106216	134086	DUS1L	82065821		0.604181	TRUE	ENSG00000169718	0.452047	0.870004	16752	40395	FALSE	0.007416	0.02005	0.062168	0.028648	0.062168	0.028648	SHP77
chr17	82105554	82106878	genic|chr17:82105554-82106878	genic	8.38301	8.38301	70.2748	5.27515	13.3219	82106216	134086	FASN	82098230		0.795122	TRUE	ENSG00000169710	0.690651	0.850213	16753	7986	FALSE	0.039011	0.082139	0.327028	0.112631	0.327028	0.112631	SHP77
chr17	82204561	82205488	genic|chr17:82204561-82205488	genic	2.11632	2.11632	4.4788	1.27512	3.51246	8.2205e+07	134092	CCDC57	82212813		0.600165	TRUE	ENSG00000176155	0.509097	0.765097	16754	7788.5	FALSE	0.040024	0.083948	0.084704	0.043514	0.084704	0.043514	SHP77
chr17	82205518	82206665	genic|chr17:82205518-82206665	genic	5.04505	5.04505	25.4526	3.91501	6.50128	8.22061e+07	134093	CCDC57	82212813		0.600165	TRUE	ENSG00000176155	0.509097	0.765097	16754	6721.5	FALSE	0.046543	0.095427	0.234811	0.120627	0.234811	0.120627	SHP77
chr17	82212563	82213956	promoter|chr17:82212563-82213956	promoter	7.94011	7.94011	63.0453	5.43001	11.6106	8.22133e+07	134094	CCDC57	82212813		0.600165	TRUE	ENSG00000176155	0.509097	0.765097	16754	446.5	TRUE	0.063014	0.123436	0.500341	1	0.500341	1	SHP77
chr17	82235785	82236747	genic|chr17:82235785-82236747	genic	3.30205	3.30205	10.9036	4.35003	2.50655	82236266	134097	CCDC57	82212813		0.600165	TRUE	ENSG00000176155	0.509097	0.765097	16754	23453	FALSE	0.012942	0.032176	0.042736	0.021954	0.042736	0.021954	SHP77
chr17	82272858	82274224	promoter|chr17:82272858-82274224	promoter	10.4179	10.4179	108.534	6.82307	15.9069	82273541	134099	CSNK1D	82273718		0.786171	TRUE	ENSG00000141551	0.65482	0.883891	16756	177	TRUE	0.063014	0.123436	0.656481	1	0.656481	1	SHP77
chr17	82283187	82283687	intergenic|chr17:82283187-82283687	intergenic	1.21318	1.21318	1.47181	1.24237	1.18468	82283437	134100	CSNK1D	82273718		0.786171	TRUE	ENSG00000141551	0.65482	0.883891	16756	9719	FALSE	0.031903	0.069239	0.038704	0.018096	0.038704	0.018096	SHP77
chr17	82287889	82288526	intergenic|chr17:82287889-82288526	intergenic	2.07591	2.07591	4.30941	1.58567	2.71773	8.22882e+07	134101	CSNK1D	82273718		0.786171	TRUE	ENSG00000141551	0.65482	0.883891	16756	14489.5	FALSE	0.021194	0.048919	0.043997	0.02057	0.043997	0.02057	SHP77
chr17	82287889	82288526	intergenic|chr17:82287889-82288526	intergenic	2.07591	2.07591	4.30941	1.58567	2.71773	8.22882e+07	134101	LINC01970	82292814		0.944014	TRUE	ENSG00000265692	0.815639	0.963926	16757	4606.5	FALSE	0.063014	0.123436	0.130812	0.042664	0.130812	0.042664	SHP77
chr17	82292564	82293115	promoter|chr17:82292564-82293115	promoter	10.7095	10.7095	114.693	9.87838	11.6106	8.22928e+07	134102	LINC01970	82292814		0.944014	TRUE	ENSG00000265692	0.815639	0.963926	16757	25.5	TRUE	0.063014	0.123436	0.674853	1	0.674853	1	SHP77
chr17	82293319	82294026	intergenic|chr17:82293319-82294026	intergenic	4.29092	4.29092	18.412	2.44764	7.52236	8.22937e+07	134103	CSNK1D	82273718		0.786171	TRUE	ENSG00000141551	0.65482	0.883891	16756	19954.5	FALSE	0.015271	0.037031	0.065527	0.030636	0.065527	0.030636	SHP77
chr17	82293319	82294026	intergenic|chr17:82293319-82294026	intergenic	4.29092	4.29092	18.412	2.44764	7.52236	8.22937e+07	134103	LINC01970	82292814		0.944014	TRUE	ENSG00000265692	0.815639	0.963926	16757	858.5	FALSE	0.063014	0.123436	0.27039	0.088186	0.27039	0.088186	SHP77
chr17	82293319	82294026	intergenic|chr17:82293319-82294026	intergenic	4.29092	4.29092	18.412	2.44764	7.52236	8.22937e+07	134103	CD7	82317604		0.396255	TRUE	ENSG00000173762	0.383722	0.373222	16758	23931.5	FALSE	0.012677	0.031616	0.054397	0.02909	0.054397	0.02909	SHP77
chr17	82297358	82298601	intergenic|chr17:82297358-82298601	intergenic	11.4777	11.4777	131.738	5.81735	22.6457	8.2298e+07	134104	CCDC57	82212813		0.600165	TRUE	ENSG00000176155	0.509097	0.765097	16754	85166.5	FALSE	0.003454	0.010478	0.039649	0.020369	0.039649	0.020369	SHP77
chr17	82297358	82298601	intergenic|chr17:82297358-82298601	intergenic	11.4777	11.4777	131.738	5.81735	22.6457	8.2298e+07	134104	CSNK1D	82273718		0.786171	TRUE	ENSG00000141551	0.65482	0.883891	16756	24261.5	FALSE	0.012501	0.031241	0.14348	0.067083	0.14348	0.067083	SHP77
chr17	82297358	82298601	intergenic|chr17:82297358-82298601	intergenic	11.4777	11.4777	131.738	5.81735	22.6457	8.2298e+07	134104	LINC01970	82292814		0.944014	TRUE	ENSG00000265692	0.815639	0.963926	16757	5165.5	FALSE	0.060948	0.119989	0.69954	0.228151	0.69954	0.228151	SHP77
chr17	82297358	82298601	intergenic|chr17:82297358-82298601	intergenic	11.4777	11.4777	131.738	5.81735	22.6457	8.2298e+07	134104	CD7	82317604		0.396255	TRUE	ENSG00000173762	0.383722	0.373222	16758	19624.5	FALSE	0.015534	0.037572	0.178295	0.095346	0.178295	0.095346	SHP77
chr17	82297358	82298601	intergenic|chr17:82297358-82298601	intergenic	11.4777	11.4777	131.738	5.81735	22.6457	8.2298e+07	134104	SECTM1	82334045		0.404578	TRUE	ENSG00000141574	0.44445	0.340753	16759	36065.5	FALSE	0.008329	0.022128	0.095598	0.045077	0.095598	0.045077	SHP77
chr17	82297358	82298601	intergenic|chr17:82297358-82298601	intergenic	11.4777	11.4777	131.738	5.81735	22.6457	8.2298e+07	134104	TEX19	82359246		0.423352	TRUE	ENSG00000182459	0.301631	0.574809	16760	61266.5	FALSE	0.004841	0.013955	0.055558	0.024949	0.055558	0.024949	SHP77
chr17	82297358	82298601	intergenic|chr17:82297358-82298601	intergenic	11.4777	11.4777	131.738	5.81735	22.6457	8.2298e+07	134104	UTS2R	82374276		0.394126	TRUE	ENSG00000181408	0.335817	0.419215	16761	76296.5	FALSE	0.003866	0.01153	0.044377	0.025796	0.044377	0.025796	SHP77
chr17	82300739	82301239	intergenic|chr17:82300739-82301239	intergenic	1.29462	1.29462	1.67603	1.48852	1.12597	82300989	134105	LINC01970	82292814		0.944014	TRUE	ENSG00000265692	0.815639	0.963926	16757	8175	FALSE	0.038087	0.080484	0.049309	0.016082	0.049309	0.016082	SHP77
chr17	82316649	82317149	promoter|chr17:82316649-82317149	promoter	1.6417	1.6417	2.69519	1.63678	1.64664	82316899	134106	CD7	82317604		0.396255	TRUE	ENSG00000173762	0.383722	0.373222	16758	705	TRUE	0.063014	0.123436	0.103451	1	0.103451	1	SHP77
chr17	82317354	82317854	promoter|chr17:82317354-82317854	promoter	1.06339	1.06339	1.13079	1.3661	0.827752	82317604	134107	CD7	82317604		0.396255	TRUE	ENSG00000173762	0.383722	0.373222	16758	0	TRUE	0.063014	0.123436	0.067009	1	0.067009	1	SHP77
chr17	82330349	82331163	genic|chr17:82330349-82331163	genic	3.37815	3.37815	11.4119	4.55283	2.50655	82330756	134109	CD7	82317604		0.396255	TRUE	ENSG00000173762	0.383722	0.373222	16758	13152	FALSE	0.023404	0.053219	0.079063	0.04228	0.079063	0.04228	SHP77
chr17	82330349	82331163	genic|chr17:82330349-82331163	genic	3.37815	3.37815	11.4119	4.55283	2.50655	82330756	134109	SECTM1	82334045		0.404578	TRUE	ENSG00000141574	0.44445	0.340753	16759	3289	FALSE	0.063014	0.123436	0.212872	0.100375	0.212872	0.100375	SHP77
chr17	82330349	82331163	genic|chr17:82330349-82331163	genic	3.37815	3.37815	11.4119	4.55283	2.50655	82330756	134109	TEX19	82359246		0.423352	TRUE	ENSG00000182459	0.301631	0.574809	16760	28490	FALSE	0.010604	0.027166	0.035822	0.016087	0.035822	0.016087	SHP77
chr17	82332057	82332852	genic|chr17:82332057-82332852	genic	3.25971	3.25971	10.6257	2.24181	4.73978	8.23325e+07	134110	CD7	82317604		0.396255	TRUE	ENSG00000173762	0.383722	0.373222	16758	14850.5	FALSE	0.020667	0.047883	0.067367	0.036026	0.067367	0.036026	SHP77
chr17	82332057	82332852	genic|chr17:82332057-82332852	genic	3.25971	3.25971	10.6257	2.24181	4.73978	8.23325e+07	134110	SECTM1	82334045		0.404578	TRUE	ENSG00000141574	0.44445	0.340753	16759	1590.5	FALSE	0.063014	0.123436	0.205408	0.096856	0.205408	0.096856	SHP77
chr17	82332057	82332852	genic|chr17:82332057-82332852	genic	3.25971	3.25971	10.6257	2.24181	4.73978	8.23325e+07	134110	TEX19	82359246		0.423352	TRUE	ENSG00000182459	0.301631	0.574809	16760	26791.5	FALSE	0.011293	0.028658	0.036812	0.016531	0.036812	0.016531	SHP77
chr17	82333795	82334601	promoter|chr17:82333795-82334601	promoter	1.86981	1.86981	3.49619	2.34922	1.48823	82334198	134111	SECTM1	82334045		0.404578	TRUE	ENSG00000141574	0.44445	0.340753	16759	153	TRUE	0.063014	0.123436	0.117825	1	0.117825	1	SHP77
chr17	82339019	82339749	intergenic|chr17:82339019-82339749	intergenic	1.30277	1.30277	1.69721	1.14837	1.47793	82339384	134112	SECTM1	82334045		0.404578	TRUE	ENSG00000141574	0.44445	0.340753	16759	5339	FALSE	0.05892	0.11659	0.07676	0.036194	0.07676	0.036194	SHP77
chr17	82350311	82350899	intergenic|chr17:82350311-82350899	intergenic	1.40156	1.40156	1.96438	1.46081	1.34472	82350605	134114	TEX19	82359246		0.423352	TRUE	ENSG00000182459	0.301631	0.574809	16760	8641	FALSE	0.035985	0.076695	0.050436	0.022649	0.050436	0.022649	SHP77
chr17	82351252	82352692	intergenic|chr17:82351252-82352692	intergenic	8.34678	8.34678	69.6687	6.77945	10.2765	82351972	134115	CD7	82317604		0.396255	TRUE	ENSG00000173762	0.383722	0.373222	16758	34368	FALSE	0.008751	0.023076	0.07304	0.039059	0.07304	0.039059	SHP77
chr17	82351252	82352692	intergenic|chr17:82351252-82352692	intergenic	8.34678	8.34678	69.6687	6.77945	10.2765	82351972	134115	SECTM1	82334045		0.404578	TRUE	ENSG00000141574	0.44445	0.340753	16759	17927	FALSE	0.017042	0.040649	0.142247	0.067074	0.142247	0.067074	SHP77
chr17	82351252	82352692	intergenic|chr17:82351252-82352692	intergenic	8.34678	8.34678	69.6687	6.77945	10.2765	82351972	134115	TEX19	82359246		0.423352	TRUE	ENSG00000182459	0.301631	0.574809	16760	7274	FALSE	0.042926	0.08909	0.358292	0.160897	0.358292	0.160897	SHP77
chr17	82351252	82352692	intergenic|chr17:82351252-82352692	intergenic	8.34678	8.34678	69.6687	6.77945	10.2765	82351972	134115	UTS2R	82374276		0.394126	TRUE	ENSG00000181408	0.335817	0.419215	16761	22304	FALSE	0.013626	0.033613	0.11373	0.066111	0.11373	0.066111	SHP77
chr17	82351252	82352692	intergenic|chr17:82351252-82352692	intergenic	8.34678	8.34678	69.6687	6.77945	10.2765	82351972	134115	HEXDC	82418375		0.684312	TRUE	ENSG00000169660	0.718789	0.661449	16763	66403	FALSE	0.004457	0.013011	0.037205	0.019253	0.037205	0.019253	SHP77
chr17	82351252	82352692	intergenic|chr17:82351252-82352692	intergenic	8.34678	8.34678	69.6687	6.77945	10.2765	82351972	134115	OGFOD3	82418637		0.677393	TRUE	ENSG00000181396	0.710466	0.659344	16762	66665	FALSE	0.004439	0.012967	0.037055	0.019202	0.037055	0.019202	SHP77
chr17	82353335	82353835	intergenic|chr17:82353335-82353835	intergenic	2.51341	2.51341	6.31721	1.30442	4.84291	82353585	134116	SECTM1	82334045		0.404578	TRUE	ENSG00000141574	0.44445	0.340753	16759	19540	FALSE	0.015603	0.037714	0.039216	0.018492	0.039216	0.018492	SHP77
chr17	82353335	82353835	intergenic|chr17:82353335-82353835	intergenic	2.51341	2.51341	6.31721	1.30442	4.84291	82353585	134116	TEX19	82359246		0.423352	TRUE	ENSG00000182459	0.301631	0.574809	16760	5661	FALSE	0.055491	0.110799	0.139471	0.062632	0.139471	0.062632	SHP77
chr17	82353335	82353835	intergenic|chr17:82353335-82353835	intergenic	2.51341	2.51341	6.31721	1.30442	4.84291	82353585	134116	UTS2R	82374276		0.394126	TRUE	ENSG00000181408	0.335817	0.419215	16761	20691	FALSE	0.014714	0.035882	0.036983	0.021498	0.036983	0.021498	SHP77
chr17	82356730	82357463	intergenic|chr17:82356730-82357463	intergenic	3.02226	3.02226	9.13406	1.74842	5.22417	8.23571e+07	134117	SECTM1	82334045		0.404578	TRUE	ENSG00000141574	0.44445	0.340753	16759	23051.5	FALSE	0.013173	0.032663	0.039813	0.018773	0.039813	0.018773	SHP77
chr17	82356730	82357463	intergenic|chr17:82356730-82357463	intergenic	3.02226	3.02226	9.13406	1.74842	5.22417	8.23571e+07	134117	TEX19	82359246		0.423352	TRUE	ENSG00000182459	0.301631	0.574809	16760	2149.5	FALSE	0.063014	0.123436	0.190446	0.085523	0.190446	0.085523	SHP77
chr17	82356730	82357463	intergenic|chr17:82356730-82357463	intergenic	3.02226	3.02226	9.13406	1.74842	5.22417	8.23571e+07	134117	UTS2R	82374276		0.394126	TRUE	ENSG00000181408	0.335817	0.419215	16761	17179.5	FALSE	0.017802	0.042183	0.053802	0.031275	0.053802	0.031275	SHP77
chr17	82357465	82357965	intergenic|chr17:82357465-82357965	intergenic	1.18358	1.18358	1.40086	0.526786	2.65925	82357715	134118	TEX19	82359246		0.423352	TRUE	ENSG00000182459	0.301631	0.574809	16760	1531	FALSE	0.063014	0.123436	0.074582	0.033492	0.074582	0.033492	SHP77
chr17	82358996	82359496	promoter|chr17:82358996-82359496	promoter	2.0017	2.0017	4.00681	1.32931	3.01421	82359246	134119	TEX19	82359246		0.423352	TRUE	ENSG00000182459	0.301631	0.574809	16760	0	TRUE	0.063014	0.123436	0.126136	1	0.126136	1	SHP77
chr17	82367789	82368289	intergenic|chr17:82367789-82368289	intergenic	1.01734	1.01734	1.03498	1.68517	0.61417	82368039	134120	TEX19	82359246		0.423352	TRUE	ENSG00000182459	0.301631	0.574809	16760	8793	FALSE	0.035348	0.07554	0.035961	0.016149	0.035961	0.016149	SHP77
chr17	82367789	82368289	intergenic|chr17:82367789-82368289	intergenic	1.01734	1.01734	1.03498	1.68517	0.61417	82368039	134120	UTS2R	82374276		0.394126	TRUE	ENSG00000181408	0.335817	0.419215	16761	6237	FALSE	0.050249	0.101843	0.05112	0.029716	0.05112	0.029716	SHP77
chr17	82374026	82374526	promoter|chr17:82374026-82374526	promoter	1.21565	1.21565	1.47781	1.08916	1.35683	82374276	134121	UTS2R	82374276		0.394126	TRUE	ENSG00000181408	0.335817	0.419215	16761	0	TRUE	0.063014	0.123436	0.076604	1	0.076604	1	SHP77
chr17	82383805	82385289	intergenic|chr17:82383805-82385289	intergenic	7.43346	7.43346	55.2563	4.71093	11.7294	82384547	134122	CD7	82317604		0.396255	TRUE	ENSG00000173762	0.383722	0.373222	16758	66943	FALSE	0.004421	0.01292	0.03286	0.017572	0.03286	0.017572	SHP77
chr17	82383805	82385289	intergenic|chr17:82383805-82385289	intergenic	7.43346	7.43346	55.2563	4.71093	11.7294	82384547	134122	SECTM1	82334045		0.404578	TRUE	ENSG00000141574	0.44445	0.340753	16759	50502	FALSE	0.0059	0.01651	0.043856	0.020679	0.043856	0.020679	SHP77
chr17	82383805	82385289	intergenic|chr17:82383805-82385289	intergenic	7.43346	7.43346	55.2563	4.71093	11.7294	82384547	134122	TEX19	82359246		0.423352	TRUE	ENSG00000182459	0.301631	0.574809	16760	25301	FALSE	0.011975	0.030122	0.089016	0.039974	0.089016	0.039974	SHP77
chr17	82383805	82385289	intergenic|chr17:82383805-82385289	intergenic	7.43346	7.43346	55.2563	4.71093	11.7294	82384547	134122	UTS2R	82374276		0.394126	TRUE	ENSG00000181408	0.335817	0.419215	16761	10271	FALSE	0.030148	0.065991	0.224107	0.130273	0.224107	0.130273	SHP77
chr17	82383805	82385289	intergenic|chr17:82383805-82385289	intergenic	7.43346	7.43346	55.2563	4.71093	11.7294	82384547	134122	HEXDC	82418375		0.684312	TRUE	ENSG00000169660	0.718789	0.661449	16763	33828	FALSE	0.008894	0.023396	0.066111	0.034212	0.066111	0.034212	SHP77
chr17	82383805	82385289	intergenic|chr17:82383805-82385289	intergenic	7.43346	7.43346	55.2563	4.71093	11.7294	82384547	134122	OGFOD3	82418637		0.677393	TRUE	ENSG00000181396	0.710466	0.659344	16762	34090	FALSE	0.008824	0.023239	0.065591	0.033989	0.065591	0.033989	SHP77
chr17	82412744	82413244	genic|chr17:82412744-82413244	genic	1.44499	1.44499	2.08799	0.760415	2.74586	82412994	134123	HEXDC	82418375		0.684312	TRUE	ENSG00000169660	0.718789	0.661449	16763	5381	FALSE	0.058449	0.115798	0.084459	0.043707	0.084459	0.043707	SHP77
chr17	82412744	82413244	genic|chr17:82412744-82413244	genic	1.44499	1.44499	2.08799	0.760415	2.74586	82412994	134123	OGFOD3	82418637		0.677393	TRUE	ENSG00000181396	0.710466	0.659344	16762	5643	FALSE	0.055672	0.111107	0.080445	0.041686	0.080445	0.041686	SHP77
chr17	82417570	82419121	promoter|chr17:82417570-82419121	promoter	9.342	9.342	87.2729	8.98478	9.71342	8.24183e+07	134124	HEXDC	82418375		0.684312	TRUE	ENSG00000169660	0.718789	0.661449	16763	29.5	TRUE	0.063014	0.123436	0.58868	1	0.58868	1	SHP77
chr17	82417570	82419121	promoter|chr17:82417570-82419121	promoter	9.342	9.342	87.2729	8.98478	9.71342	8.24183e+07	134124	OGFOD3	82418637		0.677393	TRUE	ENSG00000181396	0.710466	0.659344	16762	291.5	TRUE	0.063014	0.123436	0.58868	1	0.58868	1	SHP77
chr17	82449029	82450397	promoter|chr17:82449029-82450397	promoter	9.46088	9.46088	89.5082	3.32878	26.8892	82449713	134128	C17orf62	82450831		0.739717	TRUE	ENSG00000178927	0.572631	0.925457	16764	1118	TRUE	0.063014	0.123436	0.596171	1	0.596171	1	SHP77
chr17	82450581	82451112	promoter|chr17:82450581-82451112	promoter	4.9096	4.9096	24.1042	3.67117	6.56581	8.24508e+07	134129	C17orf62	82450831		0.739717	TRUE	ENSG00000178927	0.572631	0.925457	16764	15.5	TRUE	0.063014	0.123436	0.309376	1	0.309376	1	SHP77
chr17	82457947	82458913	promoter|chr17:82457947-82458913	promoter	17.4647	17.4647	305.016	18.5049	16.483	82458430	134130	NARF	82458663		0.969854	TRUE	ENSG00000141562	0.91365	0.921852	16765	233	TRUE	0.063014	0.123436	1.10053	1	1.10053	1	SHP77
chr17	82494188	82494963	intergenic|chr17:82494188-82494963	intergenic	5.6067	5.6067	31.4351	12.0801	2.60222	8.24946e+07	134132	NARF	82458663		0.969854	TRUE	ENSG00000141562	0.91365	0.921852	16765	35912.5	FALSE	0.008365	0.02221	0.046902	0.017508	0.046902	0.017508	SHP77
chr17	82494188	82494963	intergenic|chr17:82494188-82494963	intergenic	5.6067	5.6067	31.4351	12.0801	2.60222	8.24946e+07	134132	FOXK2	82519717		0.576986	TRUE	ENSG00000141568	0.639408	0.569414	16766	25141.5	FALSE	0.012053	0.030288	0.067577	0.041509	0.067577	0.041509	SHP77
chr17	82495655	82496325	intergenic|chr17:82495655-82496325	intergenic	4.4486	4.4486	19.7901	3.91501	5.05492	82495990	134133	FOXK2	82519717		0.576986	TRUE	ENSG00000141568	0.639408	0.569414	16766	23727	FALSE	0.012789	0.031853	0.056894	0.034947	0.056894	0.034947	SHP77
chr17	82496424	82497543	intergenic|chr17:82496424-82497543	intergenic	8.0247	8.0247	64.3958	6.17003	10.4369	8.2497e+07	134134	C17orf62	82450831		0.739717	TRUE	ENSG00000178927	0.572631	0.925457	16764	46152.5	FALSE	0.00647	0.017855	0.051919	0.019307	0.051919	0.019307	SHP77
chr17	82496424	82497543	intergenic|chr17:82496424-82497543	intergenic	8.0247	8.0247	64.3958	6.17003	10.4369	8.2497e+07	134134	NARF	82458663		0.969854	TRUE	ENSG00000141562	0.91365	0.921852	16765	38320.5	FALSE	0.007827	0.020991	0.062813	0.023448	0.062813	0.023448	SHP77
chr17	82496424	82497543	intergenic|chr17:82496424-82497543	intergenic	8.0247	8.0247	64.3958	6.17003	10.4369	8.2497e+07	134134	FOXK2	82519717		0.576986	TRUE	ENSG00000141568	0.639408	0.569414	16766	22733.5	FALSE	0.013362	0.03306	0.107226	0.065863	0.107226	0.065863	SHP77
chr17	82518808	82519308	promoter|chr17:82518808-82519308	promoter	2.99335	2.99335	8.96013	1.83482	4.88339	82519058	134135	FOXK2	82519717		0.576986	TRUE	ENSG00000141568	0.639408	0.569414	16766	659	TRUE	0.063014	0.123436	0.188624	1	0.188624	1	SHP77
chr17	82519372	82519967	promoter|chr17:82519372-82519967	promoter	2.4453	2.4453	5.97951	4.40695	1.35683	8.25197e+07	134136	FOXK2	82519717		0.576986	TRUE	ENSG00000141568	0.639408	0.569414	16766	47.5	TRUE	0.063014	0.123436	0.154089	1	0.154089	1	SHP77
chr17	82528437	82529211	genic|chr17:82528437-82529211	genic	2.29222	2.29222	5.25428	2.55059	2.06002	82528824	134137	FOXK2	82519717		0.576986	TRUE	ENSG00000141568	0.639408	0.569414	16766	9107	FALSE	0.034101	0.07327	0.078166	0.048013	0.078166	0.048013	SHP77
chr17	82559071	82560282	genic|chr17:82559071-82560282	genic	14.4447	14.4447	208.65	9.4886	21.9895	8.25597e+07	134139	FOXK2	82519717		0.576986	TRUE	ENSG00000141568	0.639408	0.569414	16766	39959.5	FALSE	0.007499	0.02024	0.108317	0.066533	0.108317	0.066533	SHP77
chr17	82559071	82560282	genic|chr17:82559071-82560282	genic	14.4447	14.4447	208.65	9.4886	21.9895	8.25597e+07	134139	WDR45B	82648535		0.692248	TRUE	ENSG00000141580	0.665731	0.724523	16767	88858.5	FALSE	0.003308	0.010098	0.047776	0.029152	0.047776	0.029152	SHP77
chr17	82559071	82560282	genic|chr17:82559071-82560282	genic	14.4447	14.4447	208.65	9.4886	21.9895	8.25597e+07	134139	RAB40B	82698722		0.613423	TRUE	ENSG00000141542	0.872375	0.461821	16768	139046	FALSE	0.002091	0.00684	0.030202	0.019312	0.030202	0.019312	SHP77
chr17	82592009	82593534	genic|chr17:82592009-82593534	genic	5.94234	5.94234	35.3114	6.29937	5.60555	8.25928e+07	134140	WDR45B	82648535		0.692248	TRUE	ENSG00000141580	0.665731	0.724523	16767	55763.5	FALSE	0.00533	0.015146	0.031675	0.019327	0.031675	0.019327	SHP77
chr17	82613475	82614295	intergenic|chr17:82613475-82614295	intergenic	5.7498	5.7498	33.0602	5.3607	6.16715	82613885	134141	WDR45B	82648535		0.692248	TRUE	ENSG00000141580	0.665731	0.724523	16767	34650	FALSE	0.008678	0.022912	0.049895	0.030445	0.049895	0.030445	SHP77
chr17	82647576	82649211	promoter|chr17:82647576-82649211	promoter	11.3054	11.3054	127.812	7.87104	16.2383	8.26484e+07	134142	WDR45B	82648535		0.692248	TRUE	ENSG00000141580	0.665731	0.724523	16767	141.5	TRUE	0.063014	0.123436	0.712403	1	0.712403	1	SHP77
chr17	82678505	82679440	genic|chr17:82678505-82679440	genic	2.9627	2.9627	8.77759	2.00249	4.38334	8.2679e+07	134145	WDR45B	82648535		0.692248	TRUE	ENSG00000141580	0.665731	0.724523	16767	30437.5	FALSE	0.00991	0.025647	0.02936	0.017915	0.02936	0.017915	SHP77
chr17	82678505	82679440	genic|chr17:82678505-82679440	genic	2.9627	2.9627	8.77759	2.00249	4.38334	8.2679e+07	134145	RAB40B	82698722		0.613423	TRUE	ENSG00000141542	0.872375	0.461821	16768	19749.5	FALSE	0.015433	0.037365	0.045724	0.029237	0.045724	0.029237	SHP77
chr17	82698472	82699434	promoter|chr17:82698472-82699434	promoter	6.34369	6.34369	40.2424	14.799	2.71926	82698953	134147	RAB40B	82698722		0.613423	TRUE	ENSG00000141542	0.872375	0.461821	16768	231	TRUE	0.063014	0.123436	0.399744	1	0.399744	1	SHP77
chr17	82711692	82712192	intergenic|chr17:82711692-82712192	intergenic	1.32397	1.32397	1.75289	1.8439	0.950643	82711942	134148	RAB40B	82698722		0.613423	TRUE	ENSG00000141542	0.872375	0.461821	16768	13220	FALSE	0.023281	0.052981	0.030823	0.019709	0.030823	0.019709	SHP77
chr17	82711692	82712192	intergenic|chr17:82711692-82712192	intergenic	1.32397	1.32397	1.75289	1.8439	0.950643	82711942	134148	FN3KRP	82716705		0.717894	TRUE	ENSG00000141560	0.701684	0.724523	16769	4763	FALSE	0.063014	0.123436	0.083429	0.041139	0.083429	0.041139	SHP77
chr17	82715839	82717558	promoter|chr17:82715839-82717558	promoter	14.2509	14.2509	203.09	11.2597	18.0369	8.27167e+07	134149	FN3KRP	82716705		0.717894	TRUE	ENSG00000141560	0.701684	0.724523	16769	6.5	TRUE	0.063014	0.123436	0.898015	1	0.898015	1	SHP77
chr17	82734753	82736185	promoter|chr17:82734753-82736185	promoter	9.61729	9.61729	92.4922	5.69594	16.2383	82735469	134150	FN3K	82735575		0.709523	TRUE	ENSG00000167363	0.588575	0.850213	16770	106	TRUE	0.063014	0.123436	0.606027	1	0.606027	1	SHP77
chr17	82738189	82738689	genic|chr17:82738189-82738689	genic	2.06309	2.06309	4.25633	2.13787	1.99092	82738439	134151	FN3K	82735575		0.709523	TRUE	ENSG00000167363	0.588575	0.850213	16770	2864	FALSE	0.063014	0.123436	0.130004	0.070154	0.130004	0.070154	SHP77
chr17	82738189	82738689	genic|chr17:82738189-82738689	genic	2.06309	2.06309	4.25633	2.13787	1.99092	82738439	134151	TBCD	82752063		0.687264	TRUE	ENSG00000141556	0.720096	0.663554	16771	13624	FALSE	0.022574	0.051612	0.046572	0.028462	0.046572	0.028462	SHP77
chr17	82751243	82752328	promoter|chr17:82751243-82752328	promoter	7.7577	7.7577	60.182	9.30406	6.46835	8.27518e+07	134152	TBCD	82752063		0.687264	TRUE	ENSG00000141556	0.720096	0.663554	16771	277.5	TRUE	0.063014	0.123436	0.488847	1	0.488847	1	SHP77
chr17	82752572	82753072	genic|chr17:82752572-82753072	genic	2.08725	2.08725	4.3566	0.956814	4.55324	82752822	134153	FN3K	82735575		0.709523	TRUE	ENSG00000167363	0.588575	0.850213	16770	17247	FALSE	0.017731	0.04204	0.037008	0.019971	0.037008	0.019971	SHP77
chr17	82752572	82753072	genic|chr17:82752572-82753072	genic	2.08725	2.08725	4.3566	0.956814	4.55324	82752822	134153	TBCD	82752063		0.687264	TRUE	ENSG00000141556	0.720096	0.663554	16771	759	FALSE	0.063014	0.123436	0.131527	0.080381	0.131527	0.080381	SHP77
chr17	82804374	82805352	genic|chr17:82804374-82805352	genic	2.66756	2.66756	7.11585	2.80294	2.53871	82804863	134157	ZNF750	82840055		0.310849	TRUE	ENSG00000141579	0.210781	0.393835	16772	35192	FALSE	0.008541	0.022605	0.022783	0.023299	0.022783	0.023299	SHP77
chr17	82829930	82830626	genic|chr17:82829930-82830626	genic	4.42619	4.42619	19.5911	4.90712	3.9924	82830278	134158	ZNF750	82840055		0.310849	TRUE	ENSG00000141579	0.210781	0.393835	16772	9777	FALSE	0.031709	0.068882	0.140352	0.143528	0.140352	0.143528	SHP77
chr17	82839805	82840305	promoter|chr17:82839805-82840305	promoter	0.639822	0.639822	0.409372	0.420038	0.974608	82840055	134159	ZNF750	82840055		0.310849	TRUE	ENSG00000141579	0.210781	0.393835	16772	0	TRUE	0.063014	0.123436	0.040318	1	0.040318	1	SHP77
chr17	82864808	82865308	genic|chr17:82864808-82865308	genic	2.32504	2.32504	5.40582	1.27512	4.23947	82865058	134160	ZNF750	82840055		0.310849	TRUE	ENSG00000141579	0.210781	0.393835	16772	25003	FALSE	0.012121	0.030434	0.028182	0.02882	0.028182	0.02882	SHP77
chr17	82866029	82867226	genic|chr17:82866029-82867226	genic	15.1737	15.1737	230.242	9.64708	23.8666	8.28666e+07	134161	RAB40B	82698722		0.613423	TRUE	ENSG00000141542	0.872375	0.461821	16768	167906	FALSE	0.001724	0.005805	0.026154	0.016723	0.026154	0.016723	SHP77
chr17	82866029	82867226	genic|chr17:82866029-82867226	genic	15.1737	15.1737	230.242	9.64708	23.8666	8.28666e+07	134161	FN3K	82735575		0.709523	TRUE	ENSG00000167363	0.588575	0.850213	16770	131052	FALSE	0.002222	0.007202	0.03371	0.018191	0.03371	0.018191	SHP77
chr17	82866029	82867226	genic|chr17:82866029-82867226	genic	15.1737	15.1737	230.242	9.64708	23.8666	8.28666e+07	134161	TBCD	82752063		0.687264	TRUE	ENSG00000141556	0.720096	0.663554	16771	114564	FALSE	0.00255	0.008096	0.038688	0.023644	0.038688	0.023644	SHP77
chr17	82866029	82867226	genic|chr17:82866029-82867226	genic	15.1737	15.1737	230.242	9.64708	23.8666	8.28666e+07	134161	ZNF750	82840055		0.310849	TRUE	ENSG00000141579	0.210781	0.393835	16772	26572.5	FALSE	0.011388	0.028864	0.172806	0.176716	0.172806	0.176716	SHP77
chr17	82866029	82867226	genic|chr17:82866029-82867226	genic	15.1737	15.1737	230.242	9.64708	23.8666	8.28666e+07	134161	B3GNTL1	83051810		0.48437	TRUE	ENSG00000175711	0.593947	0.419215	16773	185182	FALSE	0.001559	0.005331	0.023657	0.038252	0.023657	0.038252	SHP77
chr17	83051471	83052339	promoter|chr17:83051471-83052339	promoter	2.96504	2.96504	8.79147	4.48985	1.95808	83051905	134165	B3GNTL1	83051810		0.48437	TRUE	ENSG00000175711	0.593947	0.419215	16773	95	TRUE	0.063014	0.123436	0.18684	1	0.18684	1	SHP77
chr17	83103933	83105970	intergenic|chr17:83103933-83105970	intergenic	2.46891	2.46891	6.09554	5.95495	1.02361	8.3105e+07	134167	B3GNTL1	83051810		0.48437	TRUE	ENSG00000175711	0.593947	0.419215	16773	53141.5	FALSE	0.0056	0.015794	0.013826	0.022355	0.013826	0.022355	SHP77
chr18	106919	110607	intergenic|chr18:106919-110607	intergenic	17.577	17.577	308.952	102.099	3.02599	108763	134174	ENOSF1	712662		0.469418	TRUE	ENSG00000132199	0.484733	0.473677	16782	603899	FALSE	0.000465	0.001906	0.008166	0.0311	0.008166	0.0311	SHP77
chr18	106919	110607	intergenic|chr18:106919-110607	intergenic	17.577	17.577	308.952	102.099	3.02599	108763	134174	CLUL1	596997		0.432401	TRUE	ENSG00000079101	0.504694	0.364826	16780	488234	FALSE	0.000578	0.002294	0.010153	0.037091	0.010153	0.037091	SHP77
chr18	106919	110607	intergenic|chr18:106919-110607	intergenic	17.577	17.577	308.952	102.099	3.02599	108763	134174	THOC1	268059		0.6081	TRUE	ENSG00000079134	0.5135	0.772839	16776	159296	FALSE	0.001819	0.006077	0.031974	0.064113	0.031974	0.064113	SHP77
chr18	106919	110607	intergenic|chr18:106919-110607	intergenic	17.577	17.577	308.952	102.099	3.02599	108763	134174	USP14	158482		0.523372	TRUE	ENSG00000101557	0.58485	0.510307	16775	49719	FALSE	0.005995	0.016736	0.105374	0.306469	0.105374	0.306469	SHP77
chr18	158033	158745	promoter|chr18:158033-158745	promoter	2.95744	2.95744	8.74648	3.76678	2.322	158389	134175	USP14	158482		0.523372	TRUE	ENSG00000101557	0.58485	0.510307	16775	93	TRUE	0.063014	0.123436	0.186362	1	0.186362	1	SHP77
chr18	267317	268726	promoter|chr18:267317-268726	promoter	6.63504	6.63504	44.0237	3.83026	11.4937	268022	134176	THOC1	268059		0.6081	TRUE	ENSG00000079134	0.5135	0.772839	16776	37.5	TRUE	0.063014	0.123436	0.418103	1	0.418103	1	SHP77
chr18	596268	597288	promoter|chr18:596268-597288	promoter	2.23634	2.23634	5.00123	3.36052	1.48823	596778	134181	CLUL1	596997		0.432401	TRUE	ENSG00000079101	0.504694	0.364826	16780	219	TRUE	0.063014	0.123436	0.140922	1	0.140922	1	SHP77
chr18	615663	616163	genic|chr18:615663-616163	genic	0.615997	0.615997	0.379452	0.617829	0.61417	615913	134182	CLUL1	596997		0.432401	TRUE	ENSG00000079101	0.504694	0.364826	16780	18916	FALSE	0.01613	0.038794	0.009936	0.036299	0.009936	0.036299	SHP77
chr18	657233	658068	promoter|chr18:657233-658068	promoter	5.79745	5.79745	33.6105	3.07446	10.9321	657650	134183	TYMS	657603		0.662804	TRUE	ENSG00000176890	0.509097	0.887472	16781	47.5	TRUE	0.063014	0.123436	0.365323	1	0.365323	1	SHP77
chr18	658104	658604	genic|chr18:658104-658604	genic	2.92826	2.92826	8.57471	1.6518	5.19114	658354	134184	ENOSF1	712662		0.469418	TRUE	ENSG00000132199	0.484733	0.473677	16782	54308	FALSE	0.005477	0.015498	0.016037	0.061076	0.016037	0.061076	SHP77
chr18	658104	658604	genic|chr18:658104-658604	genic	2.92826	2.92826	8.57471	1.6518	5.19114	658354	134184	TYMS	657603		0.662804	TRUE	ENSG00000176890	0.509097	0.887472	16781	751	FALSE	0.063014	0.123436	0.184523	0.281988	0.184523	0.281988	SHP77
chr18	658104	658604	genic|chr18:658104-658604	genic	2.92826	2.92826	8.57471	1.6518	5.19114	658354	134184	CLUL1	596997		0.432401	TRUE	ENSG00000079101	0.504694	0.364826	16780	61357	FALSE	0.004833	0.013937	0.014153	0.051704	0.014153	0.051704	SHP77
chr18	712412	712916	promoter|chr18:712412-712916	promoter	1.79583	1.79583	3.22499	2.37685	1.35683	712664	134185	ENOSF1	712662		0.469418	TRUE	ENSG00000132199	0.484733	0.473677	16782	2	TRUE	0.063014	0.123436	0.113163	1	0.113163	1	SHP77
chr18	811626	813542	promoter|chr18:811626-813542	promoter	8.89497	8.89497	79.1204	5.53308	14.2995	812584	134186	YES1	812326		0.573938	TRUE	ENSG00000176105	0.521606	0.690772	16783	258	TRUE	0.063014	0.123436	0.560511	1	0.560511	1	SHP77
chr18	832085	832585	intergenic|chr18:832085-832585	intergenic	1.35232	1.35232	1.82876	1.14837	1.59248	832335	134187	YES1	812326		0.573938	TRUE	ENSG00000176105	0.521606	0.690772	16783	20009	FALSE	0.015228	0.036943	0.020594	0.029484	0.020594	0.029484	SHP77
chr18	904383	905445	promoter|chr18:904383-905445	promoter	7.80663	7.80663	60.9435	2.29377	26.5692	904914	134188	ADCYAP1	905195		0.628617	TRUE	ENSG00000141433	0.42432	0.981153	16784	281	TRUE	0.063014	0.123436	0.49193	1	0.49193	1	SHP77
chr18	906372	906872	genic|chr18:906372-906872	genic	2.17384	2.17384	4.72559	0.730969	6.46484	906622	134189	ADCYAP1	905195		0.628617	TRUE	ENSG00000141433	0.42432	0.981153	16784	1427	FALSE	0.063014	0.123436	0.136983	0.152087	0.136983	0.152087	SHP77
chr18	907374	907874	genic|chr18:907374-907874	genic	1.70507	1.70507	2.90728	0.617829	4.70564	907624	134190	ADCYAP1	905195		0.628617	TRUE	ENSG00000141433	0.42432	0.981153	16784	2429	FALSE	0.063014	0.123436	0.107444	0.119291	0.107444	0.119291	SHP77
chr18	923117	923617	intergenic|chr18:923117-923617	intergenic	1.94492	1.94492	3.78271	1.61796	2.33795	923367	134191	ADCYAP1	905195		0.628617	TRUE	ENSG00000141433	0.42432	0.981153	16784	18172	FALSE	0.016807	0.040172	0.032688	0.036292	0.032688	0.036292	SHP77
chr18	924884	925683	intergenic|chr18:924884-925683	intergenic	1.60528	1.60528	2.57693	0.887024	2.90514	925284	134192	ADCYAP1	905195		0.628617	TRUE	ENSG00000141433	0.42432	0.981153	16784	20088.5	FALSE	0.015167	0.036816	0.024347	0.027031	0.024347	0.027031	SHP77
chr18	2571253	2571760	promoter|chr18:2571253-2571760	promoter	3.32967	3.32967	11.0867	1.6164	6.85893	2.57151e+06	134206	NDC80	2571510		0.596922	TRUE	ENSG00000080986	0.427296	0.903198	16787	3.5	TRUE	0.063014	0.123436	0.209817	1	0.209817	1	SHP77
chr18	2571253	2571760	promoter|chr18:2571253-2571760	promoter	3.32967	3.32967	11.0867	1.6164	6.85893	2.57151e+06	134206	METTL4	2571503		0.587922	TRUE	ENSG00000101574	0.417836	0.901577	16786	3.5	TRUE	0.063014	0.123436	0.209817	1	0.209817	1	SHP77
chr18	2654891	2656557	promoter|chr18:2654891-2656557	promoter	7.79498	7.79498	60.7617	4.07422	14.9137	2655724	134207	SMCHD1	2655886		0.576648	TRUE	ENSG00000101596	0.511444	0.710805	16788	162	TRUE	0.063014	0.123436	0.491196	1	0.491196	1	SHP77
chr18	3011697	3012197	promoter|chr18:3011697-3012197	promoter	0.996446	0.996446	0.992905	0.912564	1.08804	3011947	134212	LPIN2	3011947		0.360108	TRUE	ENSG00000101577	0.242887	0.459789	16790	0	TRUE	0.063014	0.123436	0.06279	1	0.06279	1	SHP77
chr18	3012912	3013729	intergenic|chr18:3012912-3013729	intergenic	2.19855	2.19855	4.83362	2.34639	2.06002	3.01332e+06	134213	LPIN2	3011947		0.360108	TRUE	ENSG00000101577	0.242887	0.459789	16790	1373.5	FALSE	0.063014	0.123436	0.13854	0.403156	0.13854	0.403156	SHP77
chr18	3036707	3037207	intergenic|chr18:3036707-3037207	intergenic	1.29592	1.29592	1.6794	0.696582	2.41091	3036957	134214	LPIN2	3011947		0.360108	TRUE	ENSG00000101577	0.242887	0.459789	16790	25010	FALSE	0.012118	0.030426	0.015704	0.045698	0.015704	0.045698	SHP77
chr18	3037334	3037834	intergenic|chr18:3037334-3037834	intergenic	1.22635	1.22635	1.50393	0.990762	1.51795	3037584	134215	LPIN2	3011947		0.360108	TRUE	ENSG00000101577	0.242887	0.459789	16790	25637	FALSE	0.011814	0.029778	0.014488	0.042162	0.014488	0.042162	SHP77
chr18	3178722	3179869	genic|chr18:3178722-3179869	genic	6.18387	6.18387	38.2403	3.02155	12.6559	3.1793e+06	134220	MYL12B	3262112		0.512823	TRUE	ENSG00000118680	0.495597	0.574809	16793	82816.5	FALSE	0.003555	0.010736	0.021983	0.034686	0.021983	0.034686	SHP77
chr18	3178722	3179869	genic|chr18:3178722-3179869	genic	6.18387	6.18387	38.2403	3.02155	12.6559	3.1793e+06	134220	MYL12A	3247529		0.693264	TRUE	ENSG00000101608	0.723023	0.668973	16792	68233.5	FALSE	0.004335	0.012707	0.026807	0.029003	0.026807	0.029003	SHP77
chr18	3178722	3179869	genic|chr18:3178722-3179869	genic	6.18387	6.18387	38.2403	3.02155	12.6559	3.1793e+06	134220	LPIN2	3011947		0.360108	TRUE	ENSG00000101577	0.242887	0.459789	16790	167348	FALSE	0.001729	0.005822	0.010695	0.031123	0.010695	0.031123	SHP77
chr18	3245472	3246467	intergenic|chr18:3245472-3246467	intergenic	2.79873	2.79873	7.83287	2.69621	2.90514	3.24597e+06	134223	MYL12B	3262112		0.512823	TRUE	ENSG00000118680	0.495597	0.574809	16793	16142.5	FALSE	0.018974	0.044531	0.053104	0.08379	0.053104	0.08379	SHP77
chr18	3245472	3246467	intergenic|chr18:3245472-3246467	intergenic	2.79873	2.79873	7.83287	2.69621	2.90514	3.24597e+06	134223	MYL12A	3247529		0.693264	TRUE	ENSG00000101608	0.723023	0.668973	16792	1559.5	FALSE	0.063014	0.123436	0.17636	0.190812	0.17636	0.190812	SHP77
chr18	3246813	3248028	promoter|chr18:3246813-3248028	promoter	7.89613	7.89613	62.3489	7.7739	8.02029	3.24742e+06	134224	MYL12A	3247529		0.693264	TRUE	ENSG00000101608	0.723023	0.668973	16792	108.5	TRUE	0.063014	0.123436	0.49757	1	0.49757	1	SHP77
chr18	3261299	3262362	promoter|chr18:3261299-3262362	promoter	4.11289	4.11289	16.9159	3.16765	5.3402	3.26183e+06	134225	MYL12B	3262112		0.512823	TRUE	ENSG00000118680	0.495597	0.574809	16793	281.5	TRUE	0.063014	0.123436	0.259171	1	0.259171	1	SHP77
chr18	3409150	3409650	intergenic|chr18:3409150-3409650	intergenic	1.9267	1.9267	3.71218	2.13787	1.7364	3409400	134227	TGIF1	3449650		0.62252	TRUE	ENSG00000177426	0.519718	0.79205	16794	40250	FALSE	0.007443	0.020112	0.014341	0.016623	0.014341	0.016623	SHP77
chr18	3409823	3410733	intergenic|chr18:3409823-3410733	intergenic	2.3303	2.3303	5.43027	0.920485	5.89936	3410278	134228	TGIF1	3449650		0.62252	TRUE	ENSG00000177426	0.519718	0.79205	16794	39372	FALSE	0.007613	0.020502	0.017741	0.020564	0.017741	0.020564	SHP77
chr18	3448002	3448502	intergenic|chr18:3448002-3448502	intergenic	3.88397	3.88397	15.0852	9.21077	1.63778	3448252	134229	TGIF1	3449650		0.62252	TRUE	ENSG00000177426	0.519718	0.79205	16794	1398	FALSE	0.063014	0.123436	0.244746	0.283689	0.244746	0.283689	SHP77
chr18	3449400	3450398	promoter|chr18:3449400-3450398	promoter	5.95145	5.95145	35.4198	3.67117	9.64809	3449899	134230	TGIF1	3449650		0.62252	TRUE	ENSG00000177426	0.519718	0.79205	16794	249	TRUE	0.063014	0.123436	0.375027	1	0.375027	1	SHP77
chr18	3498583	3499377	genic|chr18:3498583-3499377	genic	2.37767	2.37767	5.65332	1.5532	3.63978	3498980	134233	TGIF1	3449650		0.62252	TRUE	ENSG00000177426	0.519718	0.79205	16794	49330	FALSE	0.006043	0.01685	0.014369	0.016656	0.014369	0.016656	SHP77
chr18	3508554	3509737	genic|chr18:3508554-3509737	genic	4.34284	4.34284	18.8602	3.41344	5.52528	3.50915e+06	134235	TGIF1	3449650		0.62252	TRUE	ENSG00000177426	0.519718	0.79205	16794	59495.5	FALSE	0.004988	0.014316	0.021663	0.02511	0.021663	0.02511	SHP77
chr18	3525802	3527390	genic|chr18:3525802-3527390	genic	10.754	10.754	115.648	7.36457	15.7033	3526596	134236	TGIF1	3449650		0.62252	TRUE	ENSG00000177426	0.519718	0.79205	16794	76946	FALSE	0.003833	0.011445	0.041219	0.047778	0.041219	0.047778	SHP77
chr18	3525802	3527390	genic|chr18:3525802-3527390	genic	10.754	10.754	115.648	7.36457	15.7033	3526596	134236	MYL12B	3262112		0.512823	TRUE	ENSG00000118680	0.495597	0.574809	16793	264484	FALSE	0.001082	0.00391	0.011638	0.018364	0.011638	0.018364	SHP77
chr18	3525802	3527390	genic|chr18:3525802-3527390	genic	10.754	10.754	115.648	7.36457	15.7033	3526596	134236	LPIN2	3011947		0.360108	TRUE	ENSG00000101577	0.242887	0.459789	16790	514649	FALSE	0.000547	0.002191	0.005885	0.017127	0.005885	0.017127	SHP77
chr18	3593450	3594690	genic|chr18:3593450-3594690	genic	7.52332	7.52332	56.6003	4.67065	12.1183	3594070	134238	TGIF1	3449650		0.62252	TRUE	ENSG00000177426	0.519718	0.79205	16794	144420	FALSE	0.002011	0.006618	0.015131	0.017539	0.015131	0.017539	SHP77
chr18	5237076	5238796	promoter|chr18:5237076-5238796	promoter	11.5982	11.5982	134.518	12.1775	11.0465	5237936	134259	LINC00526	5238029		0.792655	TRUE	ENSG00000264575	0.792582	0.738411	16798	93	TRUE	0.063014	0.123436	0.730854	1	0.730854	1	SHP77
chr18	5237076	5238796	promoter|chr18:5237076-5238796	promoter	11.5982	11.5982	134.518	12.1775	11.0465	5237936	134259	LINC00667	5238099		0.776444	TRUE	ENSG00000263753	0.789558	0.720507	16799	163	TRUE	0.063014	0.123436	0.730854	1	0.730854	1	SHP77
chr18	5284951	5285726	intergenic|chr18:5284951-5285726	intergenic	4.8741	4.8741	23.7569	5.72662	4.1485	5.28534e+06	134260	LINC00526	5238029		0.792655	TRUE	ENSG00000264575	0.792582	0.738411	16798	47309.5	FALSE	0.006308	0.017475	0.030745	0.03585	0.030745	0.03585	SHP77
chr18	5284951	5285726	intergenic|chr18:5284951-5285726	intergenic	4.8741	4.8741	23.7569	5.72662	4.1485	5.28534e+06	134260	LINC00667	5238099		0.776444	TRUE	ENSG00000263753	0.789558	0.720507	16799	47239.5	FALSE	0.006317	0.017497	0.030792	0.0359	0.030792	0.0359	SHP77
chr18	5284951	5285726	intergenic|chr18:5284951-5285726	intergenic	4.8741	4.8741	23.7569	5.72662	4.1485	5.28534e+06	134260	ZBTB14	5296195		0.586809	TRUE	ENSG00000198081	0.65482	0.573478	16800	10856.5	FALSE	0.028484	0.062883	0.138836	0.16099	0.138836	0.16099	SHP77
chr18	5294835	5295686	genic|chr18:5294835-5295686	genic	2.18108	2.18108	4.75709	1.5191	3.13153	5.29526e+06	134261	ZBTB14	5296195		0.586809	TRUE	ENSG00000198081	0.65482	0.573478	16800	934.5	FALSE	0.063014	0.123436	0.137439	0.159371	0.137439	0.159371	SHP77
chr18	5295896	5297220	promoter|chr18:5295896-5297220	promoter	7.65562	7.65562	58.6085	8.60955	6.80738	5296558	134262	ZBTB14	5296195		0.586809	TRUE	ENSG00000198081	0.65482	0.573478	16800	363	TRUE	0.063014	0.123436	0.482414	1	0.482414	1	SHP77
chr18	5894446	5894946	genic|chr18:5894446-5894946	genic	0.794038	0.794038	0.630496	0.387337	1.62777	5894696	134267	TMEM200C	5895954		0.512146	TRUE	ENSG00000206432	0.509097	0.557752	16803	1258	FALSE	0.063014	0.123436	0.050036	0.128225	0.050036	0.128225	SHP77
chr18	5895204	5896642	promoter|chr18:5895204-5896642	promoter	4.27265	4.27265	18.2555	3.70704	4.92455	5895923	134268	TMEM200C	5895954		0.512146	TRUE	ENSG00000206432	0.509097	0.557752	16803	31	TRUE	0.063014	0.123436	0.269238	1	0.269238	1	SHP77
chr18	6370269	6371499	genic|chr18:6370269-6371499	genic	5.43916	5.43916	29.5845	10.9999	2.68952	6370884	134279	L3MBTL4	6414911		0.426764	TRUE	ENSG00000154655	0.467192	0.381036	16804	44027	FALSE	0.00679	0.018603	0.036932	0.120787	0.036932	0.120787	SHP77
chr18	6374442	6375370	genic|chr18:6374442-6375370	genic	2.11264	2.11264	4.46326	2.24181	1.99092	6374906	134280	L3MBTL4	6414911		0.426764	TRUE	ENSG00000154655	0.467192	0.381036	16804	40005	FALSE	0.00749	0.02022	0.015824	0.051752	0.015824	0.051752	SHP77
chr18	6382633	6383379	genic|chr18:6382633-6383379	genic	1.89228	1.89228	3.58074	1.68517	2.12485	6383006	134281	L3MBTL4	6414911		0.426764	TRUE	ENSG00000154655	0.467192	0.381036	16804	31905	FALSE	0.009443	0.024618	0.017869	0.058441	0.017869	0.058441	SHP77
chr18	6397908	6398731	genic|chr18:6397908-6398731	genic	0.755499	0.755499	0.570779	1.11522	0.51181	6.39832e+06	134282	L3MBTL4	6414911		0.426764	TRUE	ENSG00000154655	0.467192	0.381036	16804	16591.5	FALSE	0.018448	0.043481	0.013938	0.045584	0.013938	0.045584	SHP77
chr18	6414288	6415508	promoter|chr18:6414288-6415508	promoter	2.26449	2.26449	5.12792	2.79347	1.83568	6414898	134283	L3MBTL4	6414911		0.426764	TRUE	ENSG00000154655	0.467192	0.381036	16804	13	TRUE	0.063014	0.123436	0.142696	1	0.142696	1	SHP77
chr18	6437871	6438371	intergenic|chr18:6437871-6438371	intergenic	1.4279	1.4279	2.03889	1.81079	1.12597	6438121	134284	L3MBTL4	6414911		0.426764	TRUE	ENSG00000154655	0.467192	0.381036	16804	23210	FALSE	0.013081	0.032469	0.018678	0.061088	0.018678	0.061088	SHP77
chr18	6929248	6930572	promoter|chr18:6929248-6930572	promoter	2.44219	2.44219	5.96429	4.00763	1.48823	6929910	134291	LINC00668	6929869		0.438692	TRUE	ENSG00000265933	0.542751	0.353794	16808	41	TRUE	0.063014	0.123436	0.153893	1	0.153893	1	SHP77
chr18	7230798	7231388	promoter|chr18:7230798-7231388	promoter	0.970866	0.970866	0.942581	1.53472	0.61417	7231093	134298	LRRC30	7231138		0.32689	TRUE	ENSG00000206422	0.387787	0.235508	16810	45	TRUE	0.063014	0.123436	0.061179	1	0.061179	1	SHP77
chr18	7272197	7273209	intergenic|chr18:7272197-7273209	intergenic	0.438092	0.438092	0.191925	1.875	0.10236	7272703	134299	LRRC30	7231138		0.32689	TRUE	ENSG00000206422	0.387787	0.235508	16810	41565	FALSE	0.007202	0.019558	0.003155	0.026512	0.003155	0.026512	SHP77
chr18	8608656	8609694	promoter|chr18:8608656-8609694	promoter	2.74049	2.74049	7.5103	2.79347	2.68852	8609175	134326	RAB12	8609444		0.460176	TRUE	ENSG00000206418	0.44445	0.492064	16812	269	TRUE	0.063014	0.123436	0.17269	1	0.17269	1	SHP77
chr18	8614854	8615817	genic|chr18:8614854-8615817	genic	3.02546	3.02546	9.15338	1.81079	5.05492	8.61534e+06	134327	RAB12	8609444		0.460176	TRUE	ENSG00000206418	0.44445	0.492064	16812	5891.5	FALSE	0.053268	0.107019	0.161161	0.302418	0.161161	0.302418	SHP77
chr18	8625543	8626043	genic|chr18:8625543-8626043	genic	1.38872	1.38872	1.92854	1.14837	1.67937	8625793	134328	RAB12	8609444		0.460176	TRUE	ENSG00000206418	0.44445	0.492064	16812	16349	FALSE	0.018729	0.044041	0.026009	0.048806	0.026009	0.048806	SHP77
chr18	8661660	8662160	intergenic|chr18:8661660-8662160	intergenic	4.31999	4.31999	18.6623	4.43595	4.20705	8661910	134329	RAB12	8609444		0.460176	TRUE	ENSG00000206418	0.44445	0.492064	16812	52466	FALSE	0.005674	0.015971	0.02451	0.045994	0.02451	0.045994	SHP77
chr18	8662234	8663617	intergenic|chr18:8662234-8663617	intergenic	12.993	12.993	168.817	7.58832	22.247	8.66293e+06	134330	LRRC30	7231138		0.32689	TRUE	ENSG00000206422	0.387787	0.235508	16810	1.43179e+06	FALSE	0.000192	0.0009	0.002493	0.02095	0.002493	0.02095	SHP77
chr18	8662234	8663617	intergenic|chr18:8662234-8663617	intergenic	12.993	12.993	168.817	7.58832	22.247	8.66293e+06	134330	RAB12	8609444		0.460176	TRUE	ENSG00000206418	0.44445	0.492064	16812	53481.5	FALSE	0.005563	0.015706	0.072285	0.135642	0.072285	0.135642	SHP77
chr18	8704254	8705340	intergenic|chr18:8704254-8705340	intergenic	3.48114	3.48114	12.1183	5.5565	2.18092	8704797	134331	RAB12	8609444		0.460176	TRUE	ENSG00000206418	0.44445	0.492064	16812	95353	FALSE	0.003077	0.009497	0.010711	0.0201	0.010711	0.0201	SHP77
chr18	9102012	9103440	promoter|chr18:9102012-9103440	promoter	8.24032	8.24032	67.9029	6.27549	10.8203	9102726	134337	NDUFV2	9102629		0.67028	TRUE	ENSG00000178127	0.647271	0.712475	16814	97	TRUE	0.063014	0.123436	0.519259	1	0.519259	1	SHP77
chr18	9135927	9137233	promoter|chr18:9135927-9137233	promoter	9.27446	9.27446	86.0156	10.7248	8.02029	9136580	134338	ANKRD12	9136752		0.715571	TRUE	ENSG00000101745	0.759097	0.667062	16815	172	TRUE	0.063014	0.123436	0.584425	1	0.584425	1	SHP77
chr18	9137242	9137742	promoter|chr18:9137242-9137742	promoter	2.11353	2.11353	4.46702	1.66152	2.68852	9137492	134339	ANKRD12	9136752		0.715571	TRUE	ENSG00000101745	0.759097	0.667062	16815	740	TRUE	0.063014	0.123436	0.133183	1	0.133183	1	SHP77
chr18	9333991	9335490	promoter|chr18:9333991-9335490	promoter	4.96385	4.96385	24.6398	7.64863	3.22147	9.33474e+06	134340	TWSG1	9334766		0.533485	TRUE	ENSG00000128791	0.685135	0.454829	16816	25.5	TRUE	0.063014	0.123436	0.312794	1	0.312794	1	SHP77
chr18	9428245	9428745	intergenic|chr18:9428245-9428745	intergenic	2.18185	2.18185	4.76048	3.05867	1.55639	9428495	134342	RALBP1	9475531		0.725298	TRUE	ENSG00000017797	0.838793	0.615213	16817	47036	FALSE	0.006345	0.017563	0.013845	0.019444	0.013845	0.019444	SHP77
chr18	9449496	9450417	intergenic|chr18:9449496-9450417	intergenic	1.14129	1.14129	1.30255	1.37017	0.950643	9.44996e+06	134343	RALBP1	9475531		0.725298	TRUE	ENSG00000017797	0.838793	0.615213	16817	25574.5	FALSE	0.011844	0.029841	0.013517	0.018984	0.013517	0.018984	SHP77
chr18	9474688	9475781	promoter|chr18:9474688-9475781	promoter	9.18075	9.18075	84.2862	14.3579	5.87039	9.47523e+06	134344	RALBP1	9475531		0.725298	TRUE	ENSG00000017797	0.838793	0.615213	16817	296.5	TRUE	0.063014	0.123436	0.57852	1	0.57852	1	SHP77
chr18	9547491	9548177	genic|chr18:9547491-9548177	genic	2.62184	2.62184	6.87403	1.46081	4.70564	9547834	134345	PPP4R1	9614607		0.481177	TRUE	ENSG00000154845	0.481903	0.508662	16818	66773	FALSE	0.004432	0.012948	0.01162	0.033485	0.01162	0.033485	SHP77
chr18	9547491	9548177	genic|chr18:9547491-9548177	genic	2.62184	2.62184	6.87403	1.46081	4.70564	9547834	134345	PPP4R1-AS1	9614806		0.494726	TRUE	ENSG00000263627	0.511444	0.513621	16819	66972	FALSE	0.004419	0.012915	0.011585	0.033388	0.011585	0.033388	SHP77
chr18	9614357	9615408	promoter|chr18:9614357-9615408	promoter	3.66102	3.66102	13.4031	3.62755	3.6948	9.61488e+06	134347	PPP4R1	9614607		0.481177	TRUE	ENSG00000154845	0.481903	0.508662	16818	275.5	TRUE	0.063014	0.123436	0.230697	1	0.230697	1	SHP77
chr18	9614357	9615408	promoter|chr18:9614357-9615408	promoter	3.66102	3.66102	13.4031	3.62755	3.6948	9.61488e+06	134347	PPP4R1-AS1	9614806		0.494726	TRUE	ENSG00000263627	0.511444	0.513621	16819	76.5	TRUE	0.063014	0.123436	0.230697	1	0.230697	1	SHP77
chr18	9913347	9914483	promoter|chr18:9913347-9914483	promoter	6.84307	6.84307	46.8276	9.69072	4.83221	9913915	134354	VAPA	9913957		0.652957	TRUE	ENSG00000101558	0.770638	0.573478	16822	42	TRUE	0.063014	0.123436	0.431212	1	0.431212	1	SHP77
chr18	10525625	10526645	promoter|chr18:10525625-10526645	promoter	4.57209	4.57209	20.904	4.609	4.53547	10526135	134369	NAPG	10525875		0.515533	TRUE	ENSG00000134265	0.544735	0.528791	16825	260	TRUE	0.063014	0.123436	0.288107	1	0.288107	1	SHP77
chr18	10559938	10560661	intergenic|chr18:10559938-10560661	intergenic	0.706486	0.706486	0.499122	0.696582	0.71653	1.05603e+07	134370	NAPG	10525875		0.515533	TRUE	ENSG00000134265	0.544735	0.528791	16825	34424.5	FALSE	0.008736	0.023043	0.006172	0.016022	0.006172	0.016022	SHP77
chr18	10577951	10578920	intergenic|chr18:10577951-10578920	intergenic	2.91996	2.91996	8.52617	2.24181	3.80325	1.05784e+07	134372	NAPG	10525875		0.515533	TRUE	ENSG00000134265	0.544735	0.528791	16825	52560.5	FALSE	0.005663	0.015946	0.016536	0.04293	0.016536	0.04293	SHP77
chr18	11842475	11842975	genic|chr18:11842475-11842975	genic	1.06843	1.06843	1.14155	1.11522	1.02361	11842725	134386	CHMP1B	11851389		0.519041	TRUE	ENSG00000255112	0.432958	0.675409	16830	8664	FALSE	0.035887	0.076518	0.038343	0.042421	0.038343	0.042421	SHP77
chr18	11849697	11850344	genic|chr18:11849697-11850344	genic	4.13437	4.13437	17.093	4.03187	4.23947	1.185e+07	134387	CHMP1B	11851389		0.519041	TRUE	ENSG00000255112	0.432958	0.675409	16830	1368.5	FALSE	0.063014	0.123436	0.260525	0.288233	0.260525	0.288233	SHP77
chr18	11849697	11850344	genic|chr18:11849697-11850344	genic	4.13437	4.13437	17.093	4.03187	4.23947	1.185e+07	134387	MPPE1	11908797		0.592229	TRUE	ENSG00000154889	0.595979	0.639142	16831	58776.5	FALSE	0.005051	0.014468	0.020881	0.03272	0.020881	0.03272	SHP77
chr18	11851066	11851639	promoter|chr18:11851066-11851639	promoter	2.93221	2.93221	8.59783	2.03306	4.229	1.18514e+07	134388	CHMP1B	11851389		0.519041	TRUE	ENSG00000255112	0.432958	0.675409	16830	36.5	TRUE	0.063014	0.123436	0.184771	1	0.184771	1	SHP77
chr18	11857091	11857873	genic|chr18:11857091-11857873	genic	5.06732	5.06732	25.6777	4.1912	6.12658	11857482	134389	CHMP1B	11851389		0.519041	TRUE	ENSG00000255112	0.432958	0.675409	16830	6093	FALSE	0.051465	0.103934	0.26079	0.288527	0.26079	0.288527	SHP77
chr18	11857091	11857873	genic|chr18:11857091-11857873	genic	5.06732	5.06732	25.6777	4.1912	6.12658	11857482	134389	MPPE1	11908797		0.592229	TRUE	ENSG00000154889	0.595979	0.639142	16831	51315	FALSE	0.005804	0.016282	0.029411	0.046087	0.029411	0.046087	SHP77
chr18	11872447	11873212	genic|chr18:11872447-11873212	genic	1.20368	1.20368	1.44884	1.17952	1.22833	1.18728e+07	134390	CHMP1B	11851389		0.519041	TRUE	ENSG00000255112	0.432958	0.675409	16830	21440.5	FALSE	0.014188	0.034788	0.017078	0.018894	0.017078	0.018894	SHP77
chr18	11908112	11909331	promoter|chr18:11908112-11909331	promoter	6.37737	6.37737	40.6708	5.46319	7.44452	1.19087e+07	134391	MPPE1	11908797		0.592229	TRUE	ENSG00000154889	0.595979	0.639142	16831	75.5	TRUE	0.063014	0.123436	0.401866	1	0.401866	1	SHP77
chr18	11954374	11955758	intergenic|chr18:11954374-11955758	intergenic	4.50886	4.50886	20.3298	2.51432	8.08562	11955066	134393	MPPE1	11908797		0.592229	TRUE	ENSG00000154889	0.595979	0.639142	16831	46269	FALSE	0.006453	0.017816	0.029097	0.045594	0.029097	0.045594	SHP77
chr18	11954374	11955758	intergenic|chr18:11954374-11955758	intergenic	4.50886	4.50886	20.3298	2.51432	8.08562	11955066	134393	IMPA2	11981427		0.613617	TRUE	ENSG00000141401	0.854616	0.471451	16832	26361	FALSE	0.011482	0.029065	0.051771	0.055993	0.051771	0.055993	SHP77
chr18	11980387	11981997	promoter|chr18:11980387-11981997	promoter	10.6063	10.6063	112.493	17.2879	6.50701	11981192	134394	IMPA2	11981427		0.613617	TRUE	ENSG00000141401	0.854616	0.471451	16832	235	TRUE	0.063014	0.123436	0.668347	1	0.668347	1	SHP77
chr18	11994255	11995872	genic|chr18:11994255-11995872	genic	2.72203	2.72203	7.40945	3.45325	2.14564	1.19951e+07	134395	IMPA2	11981427		0.613617	TRUE	ENSG00000141401	0.854616	0.471451	16832	13636.5	FALSE	0.022553	0.051571	0.06139	0.066395	0.06139	0.066395	SHP77
chr18	12376623	12378284	promoter|chr18:12376623-12378284	promoter	10.0607	10.0607	101.219	12.2713	8.24842	1.23775e+07	134409	AFG3L2	12377276		0.622738	TRUE	ENSG00000141385	0.784138	0.525186	16836	177.5	TRUE	0.063014	0.123436	0.633972	1	0.633972	1	SHP77
chr18	12396486	12397263	intergenic|chr18:12396486-12397263	intergenic	2.38832	2.38832	5.70407	2.03492	2.80309	1.23969e+07	134410	AFG3L2	12377276		0.622738	TRUE	ENSG00000141385	0.784138	0.525186	16836	19598.5	FALSE	0.015555	0.037616	0.037151	0.043502	0.037151	0.043502	SHP77
chr18	12396486	12397263	intergenic|chr18:12396486-12397263	intergenic	2.38832	2.38832	5.70407	2.03492	2.80309	1.23969e+07	134410	PRELID3A	12407895		0.539485	TRUE	ENSG00000141391	0.613084	0.52042	16837	11020.5	FALSE	0.02805	0.062069	0.066993	0.101823	0.066993	0.101823	SHP77
chr18	12407304	12408145	promoter|chr18:12407304-12408145	promoter	3.75378	3.75378	14.0909	4.71571	2.98807	1.24077e+07	134411	PRELID3A	12407895		0.539485	TRUE	ENSG00000141391	0.613084	0.52042	16837	170.5	TRUE	0.063014	0.123436	0.236542	1	0.236542	1	SHP77
chr18	12419813	12421431	genic|chr18:12419813-12421431	genic	5.8843	5.8843	34.625	4.26583	8.11681	12420622	134412	AFG3L2	12377276		0.622738	TRUE	ENSG00000141385	0.784138	0.525186	16836	43346	FALSE	0.006899	0.018857	0.040597	0.047538	0.040597	0.047538	SHP77
chr18	12419813	12421431	genic|chr18:12419813-12421431	genic	5.8843	5.8843	34.625	4.26583	8.11681	12420622	134412	PRELID3A	12407895		0.539485	TRUE	ENSG00000141391	0.613084	0.52042	16837	12727	FALSE	0.024205	0.054762	0.142429	0.216477	0.142429	0.216477	SHP77
chr18	12419813	12421431	genic|chr18:12419813-12421431	genic	5.8843	5.8843	34.625	4.26583	8.11681	12420622	134412	SPIRE1	12657913		0.451708	TRUE	ENSG00000134278	0.435716	0.478394	16838	237291	FALSE	0.001209	0.004297	0.007117	0.023592	0.007117	0.023592	SHP77
chr18	12422873	12423373	genic|chr18:12422873-12423373	genic	0.780062	0.780062	0.608497	0.990762	0.61417	12423123	134413	PRELID3A	12407895		0.539485	TRUE	ENSG00000141391	0.613084	0.52042	16837	15228	FALSE	0.020142	0.046849	0.015712	0.023881	0.015712	0.023881	SHP77
chr18	12657663	12658487	promoter|chr18:12657663-12658487	promoter	2.32939	2.32939	5.42604	2.29377	2.36556	12658075	134415	SPIRE1	12657913		0.451708	TRUE	ENSG00000134278	0.435716	0.478394	16838	162	TRUE	0.063014	0.123436	0.146785	1	0.146785	1	SHP77
chr18	12702120	12703475	promoter|chr18:12702120-12703475	promoter	6.82598	6.82598	46.594	3.42593	13.6004	1.27028e+07	134416	CEP76	12702777		0.63394	TRUE	ENSG00000101624	0.511444	0.823865	16839	20.5	TRUE	0.063014	0.123436	0.430135	1	0.430135	1	SHP77
chr18	12702120	12703475	promoter|chr18:12702120-12703475	promoter	6.82598	6.82598	46.594	3.42593	13.6004	1.27028e+07	134416	PSMG2	12702987		0.593003	TRUE	ENSG00000128789	0.484733	0.787138	16840	189.5	TRUE	0.063014	0.123436	0.430135	1	0.430135	1	SHP77
chr18	12883696	12884585	promoter|chr18:12883696-12884585	promoter	5.06236	5.06236	25.6275	4.92758	5.20082	1.28841e+07	134418	PTPN2	12884335		0.575704	TRUE	ENSG00000175354	0.609141	0.594963	16842	194.5	TRUE	0.063014	0.123436	0.319001	1	0.319001	1	SHP77
chr18	12947195	12948532	promoter|chr18:12947195-12948532	promoter	7.77477	7.77477	60.447	8.26258	7.31575	1.29479e+07	134419	SEH1L	12947983		0.629657	TRUE	ENSG00000085415	0.680465	0.613108	16843	119.5	TRUE	0.063014	0.123436	0.489922	1	0.489922	1	SHP77
chr18	12990969	12991867	promoter|chr18:12990969-12991867	promoter	7.11775	7.11775	50.6624	7.71608	6.56581	12991418	134420	CEP192	12991361		0.738217	TRUE	ENSG00000101639	0.733354	0.720507	16844	57	TRUE	0.063014	0.123436	0.448521	1	0.448521	1	SHP77
chr18	13500046	13501676	intergenic|chr18:13500046-13501676	intergenic	7.53392	7.53392	56.76	3.84164	14.7749	13500861	134437	FAM210A	13726592		0.612891	TRUE	ENSG00000177150	0.599656	0.670933	16846	225731	FALSE	0.001273	0.004487	0.00959	0.019174	0.00959	0.019174	SHP77
chr18	13500046	13501676	intergenic|chr18:13500046-13501676	intergenic	7.53392	7.53392	56.76	3.84164	14.7749	13500861	134437	RNMT	13726659		0.610181	TRUE	ENSG00000101654	0.605632	0.659344	16847	225798	FALSE	0.001273	0.004486	0.009587	0.019168	0.009587	0.019168	SHP77
chr18	13726085	13727323	promoter|chr18:13726085-13727323	promoter	6.29241	6.29241	39.5945	5.29596	7.47635	13726704	134442	FAM210A	13726592		0.612891	TRUE	ENSG00000177150	0.599656	0.670933	16846	112	TRUE	0.063014	0.123436	0.396513	1	0.396513	1	SHP77
chr18	13726085	13727323	promoter|chr18:13726085-13727323	promoter	6.29241	6.29241	39.5945	5.29596	7.47635	13726704	134442	RNMT	13726659		0.610181	TRUE	ENSG00000101654	0.605632	0.659344	16847	45	TRUE	0.063014	0.123436	0.396513	1	0.396513	1	SHP77
chr18	14131961	14132807	promoter|chr18:14131961-14132807	promoter	10.971	10.971	120.362	32.84	3.66511	14132384	134462	ZNF519	14132490		0.735314	TRUE	ENSG00000175322	0.98183	0.535638	16850	106	TRUE	0.063014	0.123436	0.691329	1	0.691329	1	SHP77
chr18	14144316	14144986	intergenic|chr18:14144316-14144986	intergenic	0.619556	0.619556	0.38385	1.875	0.20472	14144651	134464	ZNF519	14132490		0.735314	TRUE	ENSG00000175322	0.98183	0.535638	16850	12161	FALSE	0.025359	0.056973	0.015711	0.018243	0.015711	0.018243	SHP77
chr18	14459530	14461102	intergenic|chr18:14459530-14461102	intergenic	4.44429	4.44429	19.7517	20.7772	0.950643	14460316	134483	ANKRD30B	14748239		0.31455	TRUE	ENSG00000180777	0.360447	0.235508	16852	287923	FALSE	0.000992	0.003631	0.004409	0.019321	0.004409	0.019321	SHP77
chr18	14747989	14749124	promoter|chr18:14747989-14749124	promoter	1.476	1.476	2.17858	2.23534	0.974608	1.47486e+07	134500	ANKRD30B	14748239		0.31455	TRUE	ENSG00000180777	0.360447	0.235508	16852	317.5	TRUE	0.063014	0.123436	0.093009	1	0.093009	1	SHP77
chr18	14752130	14752867	genic|chr18:14752130-14752867	genic	0.301323	0.301323	0.090796	0.887024	0.10236	1.47525e+07	134501	ANKRD30B	14748239		0.31455	TRUE	ENSG00000180777	0.360447	0.235508	16852	4259.5	FALSE	0.063014	0.123436	0.018988	0.083206	0.018988	0.083206	SHP77
chr18	14757377	14758090	genic|chr18:14757377-14758090	genic	0.444638	0.444638	0.197703	0.643815	0.30708	1.47577e+07	134502	ANKRD30B	14748239		0.31455	TRUE	ENSG00000180777	0.360447	0.235508	16852	9494.5	FALSE	0.032676	0.070661	0.014529	0.063667	0.014529	0.063667	SHP77
chr18	14761191	14761691	genic|chr18:14761191-14761691	genic	0.339536	0.339536	0.115285	0.548689	0.210109	14761441	134503	ANKRD30B	14748239		0.31455	TRUE	ENSG00000180777	0.360447	0.235508	16852	13202	FALSE	0.023313	0.053044	0.007916	0.034687	0.007916	0.034687	SHP77
chr18	14925452	14925952	intergenic|chr18:14925452-14925952	intergenic	0.4625	0.4625	0.213906	0.696582	0.30708	14925702	134510	LINC01443	14946266		0.37252	TRUE	ENSG00000266554	0.395892	0.308187	16853	20564	FALSE	0.014808	0.036074	0.006848	0.02722	0.006848	0.02722	SHP77
chr18	14933932	14934603	intergenic|chr18:14933932-14934603	intergenic	0.548291	0.548291	0.300623	1.43079	0.210109	1.49343e+07	134511	LINC01443	14946266		0.37252	TRUE	ENSG00000266554	0.395892	0.308187	16853	11998.5	FALSE	0.025711	0.057643	0.014097	0.05603	0.014097	0.05603	SHP77
chr18	14944122	14944622	intergenic|chr18:14944122-14944622	intergenic	0.34747	0.34747	0.120735	1.17952	0.10236	14944372	134512	LINC01443	14946266		0.37252	TRUE	ENSG00000266554	0.395892	0.308187	16853	1894	FALSE	0.063014	0.123436	0.021896	0.087025	0.021896	0.087025	SHP77
chr18	14946016	14946516	promoter|chr18:14946016-14946516	promoter	1.07164	1.07164	1.14842	1.53472	0.748291	14946266	134513	LINC01443	14946266		0.37252	TRUE	ENSG00000266554	0.395892	0.308187	16853	0	TRUE	0.063014	0.123436	0.067529	1	0.067529	1	SHP77
chr18	14962594	14963094	genic|chr18:14962594-14963094	genic	0.361277	0.361277	0.130521	1.27512	0.10236	14962844	134514	LINC01443	14946266		0.37252	TRUE	ENSG00000266554	0.395892	0.308187	16853	16578	FALSE	0.018464	0.043512	0.006671	0.026513	0.006671	0.026513	SHP77
chr18	14962594	14963094	genic|chr18:14962594-14963094	genic	0.361277	0.361277	0.130521	1.27512	0.10236	14962844	134514	LINC01444	14970468		0.365286	TRUE	ENSG00000264301	0.375931	0.308187	16854	7624	FALSE	0.040909	0.085521	0.014779	0.047009	0.014779	0.047009	SHP77
chr18	14968627	14969949	genic|chr18:14968627-14969949	genic	1.16146	1.16146	1.349	4.39299	0.30708	14969288	134516	LINC01443	14946266		0.37252	TRUE	ENSG00000266554	0.395892	0.308187	16853	23022	FALSE	0.013191	0.032699	0.01532	0.060892	0.01532	0.060892	SHP77
chr18	14968627	14969949	genic|chr18:14968627-14969949	genic	1.16146	1.16146	1.349	4.39299	0.30708	14969288	134516	LINC01444	14970468		0.365286	TRUE	ENSG00000264301	0.375931	0.308187	16854	1180	FALSE	0.063014	0.123436	0.073189	0.232793	0.073189	0.232793	SHP77
chr18	14970218	14970718	promoter|chr18:14970218-14970718	promoter	0.876383	0.876383	0.768047	1.25055	0.61417	14970468	134517	LINC01444	14970468		0.365286	TRUE	ENSG00000264301	0.375931	0.308187	16854	0	TRUE	0.063014	0.123436	0.055225	1	0.055225	1	SHP77
chr18	14978956	14979456	intergenic|chr18:14978956-14979456	intergenic	0.851798	0.851798	0.72556	3.45325	0.210109	14979206	134520	LINC01443	14946266		0.37252	TRUE	ENSG00000266554	0.395892	0.308187	16853	32940	FALSE	0.009139	0.023944	0.007785	0.030942	0.007785	0.030942	SHP77
chr18	14978956	14979456	intergenic|chr18:14978956-14979456	intergenic	0.851798	0.851798	0.72556	3.45325	0.210109	14979206	134520	LINC01444	14970468		0.365286	TRUE	ENSG00000264301	0.375931	0.308187	16854	8738	FALSE	0.035576	0.075954	0.030304	0.096387	0.030304	0.096387	SHP77
chr18	15002358	15004003	intergenic|chr18:15002358-15004003	intergenic	2.5679	2.5679	6.59408	7.90065	0.834626	1.50032e+07	134522	LINC01443	14946266		0.37252	TRUE	ENSG00000266554	0.395892	0.308187	16853	56914.5	FALSE	0.00522	0.014879	0.013404	0.053276	0.013404	0.053276	SHP77
chr18	15002358	15004003	intergenic|chr18:15002358-15004003	intergenic	2.5679	2.5679	6.59408	7.90065	0.834626	1.50032e+07	134522	LINC01444	14970468		0.365286	TRUE	ENSG00000264301	0.375931	0.308187	16854	32712.5	FALSE	0.009204	0.024088	0.023636	0.07518	0.023636	0.07518	SHP77
chr18	15059926	15062001	intergenic|chr18:15059926-15062001	intergenic	8.73555	8.73555	76.3099	30.4442	2.50655	1.5061e+07	134523	ANKRD30B	14748239		0.31455	TRUE	ENSG00000180777	0.360447	0.235508	16852	312724	FALSE	0.000912	0.003379	0.007963	0.034896	0.007963	0.034896	SHP77
chr18	15059926	15062001	intergenic|chr18:15059926-15062001	intergenic	8.73555	8.73555	76.3099	30.4442	2.50655	1.5061e+07	134523	LINC01443	14946266		0.37252	TRUE	ENSG00000266554	0.395892	0.308187	16853	114698	FALSE	0.002547	0.008087	0.022246	0.088418	0.022246	0.088418	SHP77
chr18	15059926	15062001	intergenic|chr18:15059926-15062001	intergenic	8.73555	8.73555	76.3099	30.4442	2.50655	1.5061e+07	134523	LINC01444	14970468		0.365286	TRUE	ENSG00000264301	0.375931	0.308187	16854	90495.5	FALSE	0.003246	0.009939	0.028358	0.090198	0.028358	0.090198	SHP77
chr18	21110721	21112501	promoter|chr18:21110721-21112501	promoter	25.5918	25.5918	654.939	26.8473	24.395	21111611	134534	ROCK1	21111851		0.960563	TRUE	ENSG00000067900	0.950039	0.862818	16855	240	TRUE	0.063014	0.123436	1.61265	1	1.61265	1	SHP77
chr18	21167181	21168683	intergenic|chr18:21167181-21168683	intergenic	7.10799	7.10799	50.5235	11.1845	4.51726	21167932	134536	ROCK1	21111851		0.960563	TRUE	ENSG00000067900	0.950039	0.862818	16855	56081	FALSE	0.005299	0.015071	0.037668	0.021463	0.037668	0.021463	SHP77
chr18	21599991	21601114	promoter|chr18:21599991-21601114	promoter	23.3948	23.3948	547.318	25.5735	21.4018	2.16006e+07	134550	ESCO1	21600732		0.980403	TRUE	ENSG00000141446	0.958023	0.908691	16857	179.5	TRUE	0.063014	0.123436	1.47421	1	1.47421	1	SHP77
chr18	21611459	21612790	promoter|chr18:21611459-21612790	promoter	17.7245	17.7245	314.159	15.4251	20.3668	2.16121e+07	134551	SNRPD1	21612268		0.963999	TRUE	ENSG00000167088	0.876609	0.944256	16858	143.5	TRUE	0.063014	0.123436	1.1169	1	1.1169	1	SHP77
chr18	21692472	21693829	genic|chr18:21692472-21693829	genic	5.73011	5.73011	32.8342	4.90712	6.69113	2.16932e+07	134554	ABHD3	21704805		0.806494	TRUE	ENSG00000158201	0.864391	0.692901	16859	11654.5	FALSE	0.026489	0.059121	0.151782	0.121674	0.151782	0.121674	SHP77
chr18	21692472	21693829	genic|chr18:21692472-21693829	genic	5.73011	5.73011	32.8342	4.90712	6.69113	2.16932e+07	134554	MIB1	21741328		0.807268	TRUE	ENSG00000101752	0.701684	0.854882	16860	48177.5	FALSE	0.006192	0.0172	0.035478	0.019749	0.035478	0.019749	SHP77
chr18	21699405	21699905	genic|chr18:21699405-21699905	genic	1.18299	1.18299	1.39947	1.5191	0.92125	21699655	134555	ABHD3	21704805		0.806494	TRUE	ENSG00000158201	0.864391	0.692901	16859	5150	FALSE	0.061136	0.120303	0.072323	0.057977	0.072323	0.057977	SHP77
chr18	21704211	21705114	promoter|chr18:21704211-21705114	promoter	9.44976	9.44976	89.2981	13.6548	6.53968	2.17047e+07	134556	ABHD3	21704805		0.806494	TRUE	ENSG00000158201	0.864391	0.692901	16859	142.5	TRUE	0.063014	0.123436	0.595471	1	0.595471	1	SHP77
chr18	21735505	21736005	intergenic|chr18:21735505-21736005	intergenic	3.85643	3.85643	14.8721	4.26583	3.48632	21735755	134557	ABHD3	21704805		0.806494	TRUE	ENSG00000158201	0.864391	0.692901	16859	30950	FALSE	0.009742	0.025278	0.037568	0.030116	0.037568	0.030116	SHP77
chr18	21735505	21736005	intergenic|chr18:21735505-21736005	intergenic	3.85643	3.85643	14.8721	4.26583	3.48632	21735755	134557	MIB1	21741328		0.807268	TRUE	ENSG00000101752	0.701684	0.854882	16860	5573	FALSE	0.056388	0.11232	0.217457	0.121046	0.217457	0.121046	SHP77
chr18	21740118	21741974	promoter|chr18:21740118-21741974	promoter	20.1358	20.1358	405.451	21.7325	18.6564	21741046	134558	MIB1	21741328		0.807268	TRUE	ENSG00000101752	0.701684	0.854882	16860	282	TRUE	0.063014	0.123436	1.26885	1	1.26885	1	SHP77
chr18	22816189	22817238	intergenic|chr18:22816189-22817238	intergenic	9.82566	9.82566	96.5437	24.3684	3.96184	2.28167e+07	134606	RBBP8	22933875		0.945853	TRUE	ENSG00000101773	0.819897	0.962934	16863	117162	FALSE	0.002492	0.007939	0.024483	0.016683	0.024483	0.016683	SHP77
chr18	22930026	22930526	intergenic|chr18:22930026-22930526	intergenic	0.571264	0.571264	0.326343	1.5532	0.210109	22930276	134609	RBBP8	22933875		0.945853	TRUE	ENSG00000101773	0.819897	0.962934	16863	3599	FALSE	0.063014	0.123436	0.035998	0.024528	0.035998	0.024528	SHP77
chr18	22933002	22934125	promoter|chr18:22933002-22934125	promoter	19.18	19.18	367.871	18.854	19.5116	2.29336e+07	134610	RBBP8	22933875		0.945853	TRUE	ENSG00000101773	0.819897	0.962934	16863	311.5	TRUE	0.063014	0.123436	1.20861	1	1.20861	1	SHP77
chr18	23126611	23127111	intergenic|chr18:23126611-23127111	intergenic	0.617662	0.617662	0.381506	1.24237	0.30708	23126861	134614	CABLES1	23134563		0.692442	TRUE	ENSG00000134508	0.738459	0.653416	16864	7702	FALSE	0.040485	0.084767	0.025006	0.018816	0.025006	0.018816	SHP77
chr18	23133861	23135637	promoter|chr18:23133861-23135637	promoter	11.6311	11.6311	135.283	11.8436	11.4225	23134749	134615	CABLES1	23134563		0.692442	TRUE	ENSG00000134508	0.738459	0.653416	16864	186	TRUE	0.063014	0.123436	0.732929	1	0.732929	1	SHP77
chr18	23137824	23138324	genic|chr18:23137824-23138324	genic	2.10999	2.10999	4.45204	2.69621	1.65122	23138074	134616	CABLES1	23134563		0.692442	TRUE	ENSG00000134508	0.738459	0.653416	16864	3511	FALSE	0.063014	0.123436	0.13296	0.100047	0.13296	0.100047	SHP77
chr18	23138385	23138885	genic|chr18:23138385-23138885	genic	1.70731	1.70731	2.9149	1.77979	1.63778	23138635	134617	CABLES1	23134563		0.692442	TRUE	ENSG00000134508	0.738459	0.653416	16864	4072	FALSE	0.063014	0.123436	0.107585	0.080954	0.107585	0.080954	SHP77
chr18	23141508	23142008	genic|chr18:23141508-23142008	genic	0.88517	0.88517	0.783526	0.956814	0.81889	23141758	134618	CABLES1	23134563		0.692442	TRUE	ENSG00000134508	0.738459	0.653416	16864	7195	FALSE	0.043409	0.08994	0.038424	0.028913	0.038424	0.028913	SHP77
chr18	23143711	23144211	genic|chr18:23143711-23144211	genic	0.683039	0.683039	0.466542	0.506423	0.92125	23143961	134619	CABLES1	23134563		0.692442	TRUE	ENSG00000134508	0.738459	0.653416	16864	9398	FALSE	0.03302	0.071292	0.022554	0.016971	0.022554	0.016971	SHP77
chr18	23259835	23261329	genic|chr18:23259835-23261329	genic	15.4044	15.4044	237.294	17.4448	13.6026	23260582	134625	CABLES1	23134563		0.692442	TRUE	ENSG00000134508	0.738459	0.653416	16864	126019	FALSE	0.002313	0.007451	0.035623	0.026805	0.035623	0.026805	SHP77
chr18	23259835	23261329	genic|chr18:23259835-23261329	genic	15.4044	15.4044	237.294	17.4448	13.6026	23260582	134625	TMEM241	23437969		0.55497	TRUE	ENSG00000134490	0.644295	0.525186	16865	177387	FALSE	0.001629	0.005534	0.025099	0.026659	0.025099	0.026659	SHP77
chr18	23259835	23261329	genic|chr18:23259835-23261329	genic	15.4044	15.4044	237.294	17.4448	13.6026	23260582	134625	RIOK3	23453220		0.811962	TRUE	ENSG00000101782	0.883166	0.68528	16866	192638	FALSE	0.001497	0.005151	0.023065	0.019341	0.023065	0.019341	SHP77
chr18	23259835	23261329	genic|chr18:23259835-23261329	genic	15.4044	15.4044	237.294	17.4448	13.6026	23260582	134625	C18orf8	23503469		0.742766	TRUE	ENSG00000141452	0.805841	0.661449	16867	242887	FALSE	0.001181	0.00421	0.018191	0.016932	0.018191	0.016932	SHP77
chr18	23422915	23423415	genic|chr18:23422915-23423415	genic	1.91718	1.91718	3.67559	3.37422	1.08932	23423165	134635	TMEM241	23437969		0.55497	TRUE	ENSG00000134490	0.644295	0.525186	16865	14804	FALSE	0.020733	0.048014	0.039749	0.042221	0.039749	0.042221	SHP77
chr18	23422915	23423415	genic|chr18:23422915-23423415	genic	1.91718	1.91718	3.67559	3.37422	1.08932	23423165	134635	RIOK3	23453220		0.811962	TRUE	ENSG00000101782	0.883166	0.68528	16866	30055	FALSE	0.010039	0.025931	0.019246	0.016139	0.019246	0.016139	SHP77
chr18	23437273	23438219	promoter|chr18:23437273-23438219	promoter	4.49861	4.49861	20.2374	5.66247	3.57396	23437746	134636	TMEM241	23437969		0.55497	TRUE	ENSG00000134490	0.644295	0.525186	16865	223	TRUE	0.063014	0.123436	0.283477	1	0.283477	1	SHP77
chr18	23438553	23439053	intergenic|chr18:23438553-23439053	intergenic	1.06843	1.06843	1.14155	1.11522	1.02361	23438803	134637	TMEM241	23437969		0.55497	TRUE	ENSG00000134490	0.644295	0.525186	16865	834	FALSE	0.063014	0.123436	0.067327	0.071514	0.067327	0.071514	SHP77
chr18	23438553	23439053	intergenic|chr18:23438553-23439053	intergenic	1.06843	1.06843	1.14155	1.11522	1.02361	23438803	134637	RIOK3	23453220		0.811962	TRUE	ENSG00000101782	0.883166	0.68528	16866	14417	FALSE	0.021303	0.049133	0.022761	0.019086	0.022761	0.019086	SHP77
chr18	23452626	23453961	promoter|chr18:23452626-23453961	promoter	11.4374	11.4374	130.814	15.5836	8.39434	2.34533e+07	134638	RIOK3	23453220		0.811962	TRUE	ENSG00000101782	0.883166	0.68528	16866	73.5	TRUE	0.063014	0.123436	0.720721	1	0.720721	1	SHP77
chr18	23495408	23496223	intergenic|chr18:23495408-23496223	intergenic	1.87148	1.87148	3.50244	3.68429	0.950643	2.34958e+07	134640	C18orf8	23503469		0.742766	TRUE	ENSG00000141452	0.805841	0.661449	16867	7653.5	FALSE	0.040747	0.085234	0.076258	0.070978	0.076258	0.070978	SHP77
chr18	23498759	23499259	intergenic|chr18:23498759-23499259	intergenic	0.977836	0.977836	0.956163	1.33444	0.71653	23499009	134641	C18orf8	23503469		0.742766	TRUE	ENSG00000141452	0.805841	0.661449	16867	4460	FALSE	0.063014	0.123436	0.061618	0.057351	0.061618	0.057351	SHP77
chr18	23502831	23503719	promoter|chr18:23502831-23503719	promoter	7.37186	7.37186	54.3443	10.0951	5.38322	23503275	134642	C18orf8	23503469		0.742766	TRUE	ENSG00000141452	0.805841	0.661449	16867	194	TRUE	0.063014	0.123436	0.464533	1	0.464533	1	SHP77
chr18	23505451	23505951	genic|chr18:23505451-23505951	genic	0.890514	0.890514	0.793015	1.93682	0.409441	23505701	134643	C18orf8	23503469		0.742766	TRUE	ENSG00000141452	0.805841	0.661449	16867	2232	FALSE	0.063014	0.123436	0.056115	0.05223	0.056115	0.05223	SHP77
chr18	23515887	23516387	genic|chr18:23515887-23516387	genic	0.822383	0.822383	0.676314	1.6518	0.409441	23516137	134644	C18orf8	23503469		0.742766	TRUE	ENSG00000141452	0.805841	0.661449	16867	12668	FALSE	0.02432	0.054984	0.020001	0.018616	0.020001	0.018616	SHP77
chr18	23578213	23579605	genic|chr18:23578213-23579605	genic	3.19784	3.19784	10.2262	3.76276	2.71773	23578909	134645	NPC1	23586617		0.904674	TRUE	ENSG00000141458	0.857399	0.845568	16868	7708	FALSE	0.040452	0.08471	0.12936	0.097736	0.12936	0.097736	SHP77
chr18	23586010	23587210	promoter|chr18:23586010-23587210	promoter	13.3538	13.3538	178.324	14.1243	12.6253	23586610	134646	NPC1	23586617		0.904674	TRUE	ENSG00000141458	0.857399	0.845568	16868	7	TRUE	0.063014	0.123436	0.841481	1	0.841481	1	SHP77
chr18	23587317	23587817	intergenic|chr18:23587317-23587817	intergenic	0.453456	0.453456	0.205622	0.669606	0.30708	23587567	134647	NPC1	23586617		0.904674	TRUE	ENSG00000141458	0.857399	0.845568	16868	950	FALSE	0.063014	0.123436	0.028574	0.021589	0.028574	0.021589	SHP77
chr18	23982188	23982908	intergenic|chr18:23982188-23982908	intergenic	3.60432	3.60432	12.9912	3.25398	3.9924	23982548	134675	TTC39C	24014419		0.604132	TRUE	ENSG00000168234	0.561381	0.700571	16871	31871	FALSE	0.009453	0.024641	0.034073	0.021328	0.034073	0.021328	SHP77
chr18	23992445	23993166	intergenic|chr18:23992445-23993166	intergenic	2.42515	2.42515	5.88134	2.34639	2.50655	2.39928e+07	134676	TTC39C	24014419		0.604132	TRUE	ENSG00000168234	0.561381	0.700571	16871	21613.5	FALSE	0.014072	0.034546	0.034126	0.021361	0.034126	0.021361	SHP77
chr18	23994436	23994936	intergenic|chr18:23994436-23994936	intergenic	3.38981	3.38981	11.4908	5.52114	2.08124	23994686	134677	TTC39C	24014419		0.604132	TRUE	ENSG00000168234	0.561381	0.700571	16871	19733	FALSE	0.015447	0.037392	0.052361	0.032775	0.052361	0.032775	SHP77
chr18	23998690	23999942	intergenic|chr18:23998690-23999942	intergenic	9.91876	9.91876	98.3818	9.70247	10.1399	23999316	134678	TTC39C	24014419		0.604132	TRUE	ENSG00000168234	0.561381	0.700571	16871	15103	FALSE	0.020313	0.047186	0.201478	0.126115	0.201478	0.126115	SHP77
chr18	24010726	24011449	intergenic|chr18:24010726-24011449	intergenic	0.794793	0.794793	0.631696	0.822545	0.767977	2.40111e+07	134679	TTC39C	24014419		0.604132	TRUE	ENSG00000168234	0.561381	0.700571	16871	3331.5	FALSE	0.063014	0.123436	0.050083	0.03135	0.050083	0.03135	SHP77
chr18	24013850	24015683	promoter|chr18:24013850-24015683	promoter	12.0385	12.0385	144.926	6.57016	22.0583	2.40148e+07	134680	TTC39C	24014419		0.604132	TRUE	ENSG00000168234	0.561381	0.700571	16871	347.5	TRUE	0.063014	0.123436	0.758601	1	0.758601	1	SHP77
chr18	24075797	24076703	genic|chr18:24075797-24076703	genic	13.842	13.842	191.6	17.5164	10.9383	24076250	134681	TTC39C	24014419		0.604132	TRUE	ENSG00000168234	0.561381	0.700571	16871	61831	FALSE	0.004795	0.013844	0.066376	0.041548	0.066376	0.041548	SHP77
chr18	24075797	24076703	genic|chr18:24075797-24076703	genic	13.842	13.842	191.6	17.5164	10.9383	24076250	134681	CABYR	24138955		0.839834	TRUE	ENSG00000154040	0.803324	0.79205	16872	62705	FALSE	0.004727	0.013676	0.065428	0.043823	0.065428	0.043823	SHP77
chr18	24075797	24076703	genic|chr18:24075797-24076703	genic	13.842	13.842	191.6	17.5164	10.9383	24076250	134681	OSBPL1A	24272232		0.534259	TRUE	ENSG00000141447	0.752952	0.415683	16873	195982	FALSE	0.001471	0.005074	0.020364	0.027575	0.020364	0.027575	SHP77
chr18	24085740	24086963	genic|chr18:24085740-24086963	genic	14.5819	14.5819	212.631	8.29963	25.6193	2.40864e+07	134683	TTC39C	24014419		0.604132	TRUE	ENSG00000168234	0.561381	0.700571	16871	71932.5	FALSE	0.004107	0.012136	0.059884	0.037485	0.059884	0.037485	SHP77
chr18	24085740	24086963	genic|chr18:24085740-24086963	genic	14.5819	14.5819	212.631	8.29963	25.6193	2.40864e+07	134683	CABYR	24138955		0.839834	TRUE	ENSG00000154040	0.803324	0.79205	16872	52603.5	FALSE	0.005659	0.015934	0.082512	0.055265	0.082512	0.055265	SHP77
chr18	24085740	24086963	genic|chr18:24085740-24086963	genic	14.5819	14.5819	212.631	8.29963	25.6193	2.40864e+07	134683	OSBPL1A	24272232		0.534259	TRUE	ENSG00000141447	0.752952	0.415683	16873	185880	FALSE	0.001553	0.005314	0.022647	0.030667	0.022647	0.030667	SHP77
chr18	24113034	24113534	genic|chr18:24113034-24113534	genic	3.03333	3.03333	9.20107	2.65984	3.45926	24113284	134685	CABYR	24138955		0.839834	TRUE	ENSG00000154040	0.803324	0.79205	16872	25671	FALSE	0.011798	0.029743	0.035788	0.02397	0.035788	0.02397	SHP77
chr18	24136734	24137234	intergenic|chr18:24136734-24137234	intergenic	0.662425	0.662425	0.438807	0.857364	0.51181	24136984	134687	CABYR	24138955		0.839834	TRUE	ENSG00000154040	0.803324	0.79205	16872	1971	FALSE	0.063014	0.123436	0.041742	0.027958	0.041742	0.027958	SHP77
chr18	24138271	24139765	promoter|chr18:24138271-24139765	promoter	12.8729	12.8729	165.711	13.4247	12.3437	24139018	134688	CABYR	24138955		0.839834	TRUE	ENSG00000154040	0.803324	0.79205	16872	63	TRUE	0.063014	0.123436	0.811176	1	0.811176	1	SHP77
chr18	24139778	24140278	genic|chr18:24139778-24140278	genic	1.6041	1.6041	2.57315	1.39957	1.83852	24140028	134689	CABYR	24138955		0.839834	TRUE	ENSG00000154040	0.803324	0.79205	16872	1073	FALSE	0.063014	0.123436	0.101082	0.067703	0.101082	0.067703	SHP77
chr18	24263040	24263540	genic|chr18:24263040-24263540	genic	0.628818	0.628818	0.395412	0.643815	0.61417	24263290	134697	OSBPL1A	24272232		0.534259	TRUE	ENSG00000141447	0.752952	0.415683	16873	8942	FALSE	0.034745	0.074444	0.021848	0.029585	0.021848	0.029585	SHP77
chr18	24271216	24272482	promoter|chr18:24271216-24272482	promoter	5.60933	5.60933	31.4645	12.8249	2.4534	24271849	134698	OSBPL1A	24272232		0.534259	TRUE	ENSG00000141447	0.752952	0.415683	16873	383	TRUE	0.063014	0.123436	0.353468	1	0.353468	1	SHP77
chr18	24396985	24398260	intergenic|chr18:24396985-24398260	intergenic	12.6505	12.6505	160.036	21.564	7.42145	2.43976e+07	134703	OSBPL1A	24272232		0.534259	TRUE	ENSG00000141447	0.752952	0.415683	16873	125390	FALSE	0.002324	0.007484	0.029405	0.039818	0.029405	0.039818	SHP77
chr18	24396985	24398260	intergenic|chr18:24396985-24398260	intergenic	12.6505	12.6505	160.036	21.564	7.42145	2.43976e+07	134703	IMPACT	24426644		0.894222	TRUE	ENSG00000154059	0.785977	0.902424	16874	29021.5	FALSE	0.010405	0.026733	0.131632	0.145362	0.131632	0.145362	SHP77
chr18	24426394	24426933	promoter|chr18:24426394-24426933	promoter	7.73137	7.73137	59.7741	8.33293	7.17324	2.44267e+07	134705	IMPACT	24426644		0.894222	TRUE	ENSG00000154059	0.785977	0.902424	16874	19.5	TRUE	0.063014	0.123436	0.487188	1	0.487188	1	SHP77
chr18	24491866	24492685	intergenic|chr18:24491866-24492685	intergenic	3.28846	3.28846	10.8139	3.45325	3.13153	2.44923e+07	134710	IMPACT	24426644		0.894222	TRUE	ENSG00000154059	0.785977	0.902424	16874	65631.5	FALSE	0.004511	0.013144	0.014834	0.016382	0.014834	0.016382	SHP77
chr18	25351692	25352500	promoter|chr18:25351692-25352500	promoter	5.16072	5.16072	26.633	14.1884	1.8771	25352096	134764	ZNF521	25352250		0.576115	TRUE	ENSG00000198795	0.873004	0.415683	16877	154	TRUE	0.063014	0.123436	0.3252	1	0.3252	1	SHP77
chr18	26089524	26091466	promoter|chr18:26089524-26091466	promoter	26.7414	26.7414	715.104	37.5053	19.0668	26090495	134803	SS18	26090647		0.96608	TRUE	ENSG00000141380	0.969975	0.857544	16878	152	TRUE	0.063014	0.123436	1.6851	1	1.6851	1	SHP77
chr18	26225253	26225753	intergenic|chr18:26225253-26225753	intergenic	1.09973	1.09973	1.20939	1.96915	0.61417	26225503	134809	TAF4B	26226882		0.711362	TRUE	ENSG00000141384	0.894247	0.561381	16880	1379	FALSE	0.063014	0.123436	0.069299	0.073663	0.069299	0.073663	SHP77
chr18	26226130	26227517	promoter|chr18:26226130-26227517	promoter	9.90038	9.90038	98.0175	21.4058	4.57903	2.62268e+07	134810	TAF4B	26226882		0.711362	TRUE	ENSG00000141384	0.894247	0.561381	16880	58.5	TRUE	0.063014	0.123436	0.623866	1	0.623866	1	SHP77
chr18	26405088	26406071	intergenic|chr18:26405088-26406071	intergenic	1.91531	1.91531	3.6684	5.11968	0.71653	2.64056e+07	134815	LINC01543	26422994		0.407626	TRUE	ENSG00000263862	0.348664	0.445466	16881	17414.5	FALSE	0.017556	0.041688	0.033625	0.047851	0.033625	0.047851	SHP77
chr18	26406176	26407039	intergenic|chr18:26406176-26407039	intergenic	1.46213	1.46213	2.13784	2.9836	0.71653	2.64066e+07	134816	LINC01543	26422994		0.407626	TRUE	ENSG00000263862	0.348664	0.445466	16881	16386.5	FALSE	0.018685	0.043954	0.02732	0.038878	0.02732	0.038878	SHP77
chr18	26421571	26423244	promoter|chr18:26421571-26423244	promoter	3.6083	3.6083	13.0198	4.64527	2.80281	2.64224e+07	134817	LINC01543	26422994		0.407626	TRUE	ENSG00000263862	0.348664	0.445466	16881	586.5	TRUE	0.063014	0.123436	0.227375	1	0.227375	1	SHP77
chr18	26429532	26430032	genic|chr18:26429532-26430032	genic	0.801234	0.801234	0.641976	3.13587	0.20472	26429782	134818	LINC01543	26422994		0.407626	TRUE	ENSG00000263862	0.348664	0.445466	16881	6788	FALSE	0.046076	0.094613	0.036918	0.052536	0.036918	0.052536	SHP77
chr18	26436011	26437077	genic|chr18:26436011-26437077	genic	1.00391	1.00391	1.00783	1.96915	0.51181	26436544	134819	LINC01543	26422994		0.407626	TRUE	ENSG00000263862	0.348664	0.445466	16881	13550	FALSE	0.0227	0.051857	0.022789	0.03243	0.022789	0.03243	SHP77
chr18	26458811	26459611	genic|chr18:26458811-26459611	genic	1.50496	1.50496	2.26492	1.8439	1.22833	26459211	134820	LINC01543	26422994		0.407626	TRUE	ENSG00000263862	0.348664	0.445466	16881	36217	FALSE	0.008293	0.022047	0.012481	0.017761	0.012481	0.017761	SHP77
chr18	26460338	26461238	genic|chr18:26460338-26461238	genic	2.13959	2.13959	4.57784	3.29265	1.39032	26460788	134821	LINC01543	26422994		0.407626	TRUE	ENSG00000263862	0.348664	0.445466	16881	37794	FALSE	0.007939	0.021245	0.016986	0.024173	0.016986	0.024173	SHP77
chr18	26468795	26469581	genic|chr18:26468795-26469581	genic	5.99251	5.99251	35.9102	11.2165	3.20154	26469188	134822	LINC01543	26422994		0.407626	TRUE	ENSG00000263862	0.348664	0.445466	16881	46194	FALSE	0.006464	0.017841	0.038735	0.055123	0.038735	0.055123	SHP77
chr18	26468795	26469581	genic|chr18:26468795-26469581	genic	5.99251	5.99251	35.9102	11.2165	3.20154	26469188	134822	KCTD1	26640344		0.343971	TRUE	ENSG00000134504	0.383722	0.263162	16882	171156	FALSE	0.00169	0.005709	0.010128	0.025612	0.010128	0.025612	SHP77
chr18	26468795	26469581	genic|chr18:26468795-26469581	genic	5.99251	5.99251	35.9102	11.2165	3.20154	26469188	134822	PCAT18	26703638		0.360278	TRUE	ENSG00000265369	0.342906	0.326091	16883	234450	FALSE	0.001224	0.004342	0.007338	0.021186	0.007338	0.021186	SHP77
chr18	26469906	26470881	genic|chr18:26469906-26470881	genic	10.8458	10.8458	117.632	12.8271	9.17054	2.64704e+07	134823	LINC01543	26422994		0.407626	TRUE	ENSG00000263862	0.348664	0.445466	16881	47399.5	FALSE	0.006296	0.017446	0.068281	0.097168	0.068281	0.097168	SHP77
chr18	26469906	26470881	genic|chr18:26469906-26470881	genic	10.8458	10.8458	117.632	12.8271	9.17054	2.64704e+07	134823	KCTD1	26640344		0.343971	TRUE	ENSG00000134504	0.383722	0.263162	16882	169950	FALSE	0.001702	0.005744	0.018464	0.046692	0.018464	0.046692	SHP77
chr18	26469906	26470881	genic|chr18:26469906-26470881	genic	10.8458	10.8458	117.632	12.8271	9.17054	2.64704e+07	134823	PCAT18	26703638		0.360278	TRUE	ENSG00000265369	0.342906	0.326091	16883	233244	FALSE	0.001231	0.004361	0.01335	0.038547	0.01335	0.038547	SHP77
chr18	26469906	26470881	genic|chr18:26469906-26470881	genic	10.8458	10.8458	117.632	12.8271	9.17054	2.64704e+07	134823	AQP4	26865844		0.315252	TRUE	ENSG00000171885	0.495597	0.172385	16884	395450	FALSE	0.000717	0.002755	0.007774	0.017122	0.007774	0.017122	SHP77
chr18	26548375	26550150	genic|chr18:26548375-26550150	genic	5.94447	5.94447	35.3368	11.0374	3.20154	2.65493e+07	134829	LINC01543	26422994		0.407626	TRUE	ENSG00000263862	0.348664	0.445466	16881	126268	FALSE	0.002308	0.007439	0.013719	0.019523	0.013719	0.019523	SHP77
chr18	26548375	26550150	genic|chr18:26548375-26550150	genic	5.94447	5.94447	35.3368	11.0374	3.20154	2.65493e+07	134829	KCTD1	26640344		0.343971	TRUE	ENSG00000134504	0.383722	0.263162	16882	91081.5	FALSE	0.003225	0.009884	0.01917	0.048478	0.01917	0.048478	SHP77
chr18	26548375	26550150	genic|chr18:26548375-26550150	genic	5.94447	5.94447	35.3368	11.0374	3.20154	2.65493e+07	134829	PCAT18	26703638		0.360278	TRUE	ENSG00000265369	0.342906	0.326091	16883	154376	FALSE	0.001879	0.006245	0.011167	0.032242	0.011167	0.032242	SHP77
chr18	26575839	26576601	genic|chr18:26575839-26576601	genic	1.5203	1.5203	2.31132	2.76929	0.834626	26576220	134832	KCTD1	26640344		0.343971	TRUE	ENSG00000134504	0.383722	0.263162	16882	64124	FALSE	0.00462	0.013412	0.007023	0.017761	0.007023	0.017761	SHP77
chr18	26579890	26580645	genic|chr18:26579890-26580645	genic	2.14664	2.14664	4.60808	5.52114	0.834626	2.65803e+07	134833	KCTD1	26640344		0.343971	TRUE	ENSG00000134504	0.383722	0.263162	16882	60076.5	FALSE	0.004939	0.014195	0.010602	0.02681	0.010602	0.02681	SHP77
chr18	26617122	26617622	genic|chr18:26617122-26617622	genic	0.501171	0.501171	0.251172	0.490754	0.51181	26617372	134835	KCTD1	26640344		0.343971	TRUE	ENSG00000134504	0.383722	0.263162	16882	22972	FALSE	0.01322	0.032761	0.006625	0.016755	0.006625	0.016755	SHP77
chr18	26640094	26640594	promoter|chr18:26640094-26640594	promoter	0.619691	0.619691	0.384017	1.25055	0.30708	26640344	134836	KCTD1	26640344		0.343971	TRUE	ENSG00000134504	0.383722	0.263162	16882	0	TRUE	0.063014	0.123436	0.039049	1	0.039049	1	SHP77
chr18	26655747	26656807	intergenic|chr18:26655747-26656807	intergenic	1.82227	1.82227	3.32066	3.49307	0.950643	26656277	134838	KCTD1	26640344		0.343971	TRUE	ENSG00000134504	0.383722	0.263162	16882	15933	FALSE	0.01923	0.04504	0.035042	0.088615	0.035042	0.088615	SHP77
chr18	26655747	26656807	intergenic|chr18:26655747-26656807	intergenic	1.82227	1.82227	3.32066	3.49307	0.950643	26656277	134838	PCAT18	26703638		0.360278	TRUE	ENSG00000265369	0.342906	0.326091	16883	47361	FALSE	0.006301	0.017458	0.011482	0.033152	0.011482	0.033152	SHP77
chr18	26656812	26657703	intergenic|chr18:26656812-26657703	intergenic	2.5783	2.5783	6.64763	4.63246	1.43501	2.66573e+07	134839	KCTD1	26640344		0.343971	TRUE	ENSG00000134504	0.383722	0.263162	16882	16913.5	FALSE	0.018089	0.04276	0.046638	0.117941	0.046638	0.117941	SHP77
chr18	26656812	26657703	intergenic|chr18:26656812-26657703	intergenic	2.5783	2.5783	6.64763	4.63246	1.43501	2.66573e+07	134839	PCAT18	26703638		0.360278	TRUE	ENSG00000265369	0.342906	0.326091	16883	46380.5	FALSE	0.006437	0.017779	0.016597	0.047922	0.016597	0.047922	SHP77
chr18	26703388	26703888	promoter|chr18:26703388-26703888	promoter	0.667646	0.667646	0.445751	1.40364	0.317569	26703638	134840	PCAT18	26703638		0.360278	TRUE	ENSG00000265369	0.342906	0.326091	16883	0	TRUE	0.063014	0.123436	0.042071	1	0.042071	1	SHP77
chr18	26719416	26719916	intergenic|chr18:26719416-26719916	intergenic	0.388202	0.388202	0.150701	0.490754	0.30708	26719666	134841	PCAT18	26703638		0.360278	TRUE	ENSG00000265369	0.342906	0.326091	16883	16028	FALSE	0.019113	0.044808	0.00742	0.021423	0.00742	0.021423	SHP77
chr18	26721846	26722570	intergenic|chr18:26721846-26722570	intergenic	1.32175	1.32175	1.74703	3.41344	0.51181	26722208	134842	PCAT18	26703638		0.360278	TRUE	ENSG00000265369	0.342906	0.326091	16883	18570	FALSE	0.016438	0.039422	0.021727	0.062733	0.021727	0.062733	SHP77
chr18	26745224	26746171	intergenic|chr18:26745224-26746171	intergenic	2.52302	2.52302	6.36563	4.43595	1.43501	2.67457e+07	134844	KCTD1	26640344		0.343971	TRUE	ENSG00000134504	0.383722	0.263162	16882	105354	FALSE	0.002778	0.008708	0.007009	0.017726	0.007009	0.017726	SHP77
chr18	26745224	26746171	intergenic|chr18:26745224-26746171	intergenic	2.52302	2.52302	6.36563	4.43595	1.43501	2.67457e+07	134844	PCAT18	26703638		0.360278	TRUE	ENSG00000265369	0.342906	0.326091	16883	42059.5	FALSE	0.007116	0.019358	0.017953	0.051835	0.017953	0.051835	SHP77
chr18	26746239	26746978	intergenic|chr18:26746239-26746978	intergenic	1.25778	1.25778	1.58201	1.71724	0.92125	2.67466e+07	134845	PCAT18	26703638		0.360278	TRUE	ENSG00000265369	0.342906	0.326091	16883	42970.5	FALSE	0.006961	0.019	0.008755	0.02528	0.008755	0.02528	SHP77
chr18	26863009	26864117	genic|chr18:26863009-26864117	genic	1.73295	1.73295	3.00312	4.1912	0.71653	26863563	134849	AQP4	26865844		0.315252	TRUE	ENSG00000171885	0.495597	0.172385	16884	2281	FALSE	0.063014	0.123436	0.109201	0.240498	0.109201	0.240498	SHP77
chr18	26864886	26866094	promoter|chr18:26864886-26866094	promoter	2.08238	2.08238	4.33632	4.4493	0.974608	26865490	134850	AQP4	26865844		0.315252	TRUE	ENSG00000171885	0.495597	0.172385	16884	354	TRUE	0.063014	0.123436	0.13122	1	0.13122	1	SHP77
chr18	28175243	28175743	genic|chr18:28175243-28175743	genic	3.03959	3.03959	9.23914	1.77979	5.19114	28175493	134916	CDH2	28177446		0.915223	TRUE	ENSG00000170558	0.888634	0.832503	16886	1953	FALSE	0.063014	0.123436	0.191538	0.079916	0.191538	0.079916	SHP77
chr18	28175851	28176722	genic|chr18:28175851-28176722	genic	7.52446	7.52446	56.6175	3.72424	15.2024	2.81763e+07	134917	CDH2	28177446		0.915223	TRUE	ENSG00000170558	0.888634	0.832503	16886	1159.5	FALSE	0.063014	0.123436	0.474149	0.197831	0.474149	0.197831	SHP77
chr18	28177023	28178709	promoter|chr18:28177023-28178709	promoter	22.0039	22.0039	484.173	25.4577	19.0187	28177866	134918	CDH2	28177446		0.915223	TRUE	ENSG00000170558	0.888634	0.832503	16886	420	TRUE	0.063014	0.123436	1.38656	1	1.38656	1	SHP77
chr18	31100759	31101259	genic|chr18:31100759-31101259	genic	1.53133	1.53133	2.34498	1.11522	2.10272	31101009	135060	DSC2	31102432		0.590632	TRUE	ENSG00000134755	0.752952	0.503411	16888	1423	FALSE	0.063014	0.123436	0.096496	0.099018	0.096496	0.099018	SHP77
chr18	31100759	31101259	genic|chr18:31100759-31101259	genic	1.53133	1.53133	2.34498	1.11522	2.10272	31101009	135060	DSC1	31162856		0.302115	TRUE	ENSG00000134765	0.457515	0.172385	16889	61847	FALSE	0.004794	0.013841	0.007341	0.017422	0.007341	0.017422	SHP77
chr18	31101284	31102682	promoter|chr18:31101284-31102682	promoter	9.93602	9.93602	98.7244	15.2627	6.46835	31101983	135061	DSC2	31102432		0.590632	TRUE	ENSG00000134755	0.752952	0.503411	16888	449	TRUE	0.063014	0.123436	0.626112	1	0.626112	1	SHP77
chr18	31162426	31163532	promoter|chr18:31162426-31163532	promoter	1.09746	1.09746	1.20442	2.69188	0.447428	31162979	135063	DSC1	31162856		0.302115	TRUE	ENSG00000134765	0.457515	0.172385	16889	123	TRUE	0.063014	0.123436	0.069156	1	0.069156	1	SHP77
chr18	31182212	31183094	intergenic|chr18:31182212-31183094	intergenic	0.483227	0.483227	0.233508	0.760415	0.30708	31182653	135065	DSC1	31162856		0.302115	TRUE	ENSG00000134765	0.457515	0.172385	16889	19797	FALSE	0.015395	0.037287	0.007439	0.017655	0.007439	0.017655	SHP77
chr18	31203324	31203824	intergenic|chr18:31203324-31203824	intergenic	1.38023	1.38023	1.90504	2.06788	0.92125	31203574	135067	DSC1	31162856		0.302115	TRUE	ENSG00000134765	0.457515	0.172385	16889	40718	FALSE	0.007356	0.019911	0.010153	0.024094	0.010153	0.024094	SHP77
chr18	31206804	31207728	intergenic|chr18:31206804-31207728	intergenic	7.23223	7.23223	52.3051	33.6067	1.55639	31207266	135068	DSC2	31102432		0.590632	TRUE	ENSG00000134755	0.752952	0.503411	16888	104834	FALSE	0.002792	0.008745	0.020194	0.020722	0.020194	0.020722	SHP77
chr18	31206804	31207728	intergenic|chr18:31206804-31207728	intergenic	7.23223	7.23223	52.3051	33.6067	1.55639	31207266	135068	DSC1	31162856		0.302115	TRUE	ENSG00000134765	0.457515	0.172385	16889	44410	FALSE	0.00673	0.018463	0.048673	0.115511	0.048673	0.115511	SHP77
chr18	31206804	31207728	intergenic|chr18:31206804-31207728	intergenic	7.23223	7.23223	52.3051	33.6067	1.55639	31207266	135068	DSG3	31447768		0.350237	TRUE	ENSG00000134757	0.322293	0.326091	16892	240502	FALSE	0.001193	0.004247	0.008627	0.018954	0.008627	0.018954	SHP77
chr18	31216418	31218160	intergenic|chr18:31216418-31218160	intergenic	3.20006	3.20006	10.2404	9.09474	1.12597	31217289	135069	DSC1	31162856		0.302115	TRUE	ENSG00000134765	0.457515	0.172385	16889	54433	FALSE	0.005464	0.015467	0.017485	0.041494	0.017485	0.041494	SHP77
chr18	31418929	31419787	intergenic|chr18:31418929-31419787	intergenic	0.905484	0.905484	0.819901	2.00249	0.409441	31419358	135089	DSG3	31447768		0.350237	TRUE	ENSG00000134757	0.322293	0.326091	16892	28410	FALSE	0.010635	0.027233	0.00963	0.021155	0.00963	0.021155	SHP77
chr18	31424109	31424850	intergenic|chr18:31424109-31424850	intergenic	0.897916	0.897916	0.806253	1.96915	0.409441	3.14245e+07	135090	DSG3	31447768		0.350237	TRUE	ENSG00000134757	0.322293	0.326091	16892	23288.5	FALSE	0.013036	0.032374	0.011705	0.025716	0.011705	0.025716	SHP77
chr18	31436633	31437530	intergenic|chr18:31436633-31437530	intergenic	0.822383	0.822383	0.676314	1.6518	0.409441	3.14371e+07	135092	DSG3	31447768		0.350237	TRUE	ENSG00000134757	0.322293	0.326091	16892	10686.5	FALSE	0.028949	0.063753	0.023807	0.052302	0.023807	0.052302	SHP77
chr18	31442529	31443029	intergenic|chr18:31442529-31443029	intergenic	0.375087	0.375087	0.14069	0.669606	0.210109	31442779	135093	DSG3	31447768		0.350237	TRUE	ENSG00000134757	0.322293	0.326091	16892	4989	FALSE	0.063014	0.123436	0.023636	0.051927	0.023636	0.051927	SHP77
chr18	31447518	31448018	promoter|chr18:31447518-31448018	promoter	1.10399	1.10399	1.21879	1.25055	0.974608	31447768	135094	DSG3	31447768		0.350237	TRUE	ENSG00000134757	0.322293	0.326091	16892	0	TRUE	0.063014	0.123436	0.069567	1	0.069567	1	SHP77
chr18	31497131	31498853	promoter|chr18:31497131-31498853	promoter	6.33034	6.33034	40.0732	11.0174	3.63726	31497992	135097	DSG2	31498003		0.556518	TRUE	ENSG00000046604	0.736258	0.461821	16893	11	TRUE	0.063014	0.123436	0.398903	1	0.398903	1	SHP77
chr18	31511128	31511923	genic|chr18:31511128-31511923	genic	0.517604	0.517604	0.267914	1.27512	0.210109	3.15115e+07	135098	DSG2	31498003		0.556518	TRUE	ENSG00000046604	0.736258	0.461821	16893	13522.5	FALSE	0.022748	0.051949	0.011774	0.016376	0.011774	0.016376	SHP77
chr18	31681141	31681641	genic|chr18:31681141-31681641	genic	0.836976	0.836976	0.700529	3.33412	0.210109	31681391	135111	B4GALT6	31684723		0.673183	TRUE	ENSG00000118276	0.707612	0.655666	16895	3332	FALSE	0.063014	0.123436	0.052742	0.023236	0.052742	0.023236	SHP77
chr18	31684068	31686177	promoter|chr18:31684068-31686177	promoter	26.6893	26.6893	712.317	31.1302	22.8819	3.16851e+07	135112	B4GALT6	31684723		0.673183	TRUE	ENSG00000118276	0.707612	0.655666	16895	399.5	TRUE	0.063014	0.123436	1.68181	1	1.68181	1	SHP77
chr18	31686220	31686720	intergenic|chr18:31686220-31686720	intergenic	3.29815	3.29815	10.8778	1.8439	5.89936	31686470	135113	B4GALT6	31684723		0.673183	TRUE	ENSG00000118276	0.707612	0.655666	16895	1747	FALSE	0.063014	0.123436	0.207831	0.091562	0.207831	0.091562	SHP77
chr18	31723052	31724889	intergenic|chr18:31723052-31724889	intergenic	5.34572	5.34572	28.5768	9.75479	2.92951	3.1724e+07	135116	B4GALT6	31684723		0.673183	TRUE	ENSG00000118276	0.707612	0.655666	16895	39247.5	FALSE	0.007638	0.020559	0.040831	0.017989	0.040831	0.017989	SHP77
chr18	31942515	31944062	promoter|chr18:31942515-31944062	promoter	22.0941	22.0941	488.149	35.3739	13.7997	3.19433e+07	135122	TRAPPC8	31943128		0.893545	TRUE	ENSG00000153339	0.975757	0.726193	16897	160.5	TRUE	0.063014	0.123436	1.39225	1	1.39225	1	SHP77
chr18	32017954	32018947	promoter|chr18:32017954-32018947	promoter	10.2233	10.2233	104.515	20.8663	5.00883	3.20185e+07	135126	RNF125	32018481		0.785977	TRUE	ENSG00000101695	0.937433	0.617246	16898	30.5	TRUE	0.063014	0.123436	0.644214	1	0.644214	1	SHP77
chr18	32019100	32020327	genic|chr18:32019100-32020327	genic	4.33357	4.33357	18.7799	7.6817	2.44475	3.20197e+07	135127	RNF125	32018481		0.785977	TRUE	ENSG00000101695	0.937433	0.617246	16898	1232.5	FALSE	0.063014	0.123436	0.273078	0.192987	0.273078	0.192987	SHP77
chr18	32091656	32093121	promoter|chr18:32091656-32093121	promoter	30.2736	30.2736	916.49	34.4945	26.5692	3.20924e+07	135130	RNF138	32092605		0.982193	TRUE	ENSG00000134758	0.956716	0.916941	16899	216.5	TRUE	0.063014	0.123436	1.90767	1	1.90767	1	SHP77
chr18	32157300	32158900	intergenic|chr18:32157300-32158900	intergenic	9.28605	9.28605	86.2308	7.58832	11.3636	32158100	135133	RNF138	32092605		0.982193	TRUE	ENSG00000134758	0.956716	0.916941	16899	65495	FALSE	0.004521	0.013168	0.041979	0.017408	0.041979	0.017408	SHP77
chr18	32469069	32469793	genic|chr18:32469069-32469793	genic	4.23584	4.23584	17.9423	3.13587	5.72164	32469431	135155	GAREM1	32470484		0.878496	TRUE	ENSG00000141441	0.8401	0.816123	16901	1053	FALSE	0.063014	0.123436	0.266919	0.120994	0.266919	0.120994	SHP77
chr18	32469983	32471818	promoter|chr18:32469983-32471818	promoter	24.6267	24.6267	606.474	22.0302	27.5292	3.24709e+07	135156	GAREM1	32470484		0.878496	TRUE	ENSG00000141441	0.8401	0.816123	16901	416.5	TRUE	0.063014	0.123436	1.55184	1	1.55184	1	SHP77
chr18	33424219	33425012	genic|chr18:33424219-33425012	genic	4.6763	4.6763	21.8678	5.15814	4.23947	3.34246e+07	135199	CCDC178	33440081		0.510742	TRUE	ENSG00000166960	0.588575	0.478394	16903	15465.5	FALSE	0.019825	0.046222	0.092709	0.132058	0.092709	0.132058	SHP77
chr18	33439776	33441233	promoter|chr18:33439776-33441233	promoter	5.33387	5.33387	28.4502	7.51692	3.78482	3.34405e+07	135200	CCDC178	33440081		0.510742	TRUE	ENSG00000166960	0.588575	0.478394	16903	423.5	TRUE	0.063014	0.123436	0.336111	1	0.336111	1	SHP77
chr18	33560350	33561113	intergenic|chr18:33560350-33561113	intergenic	1.92974	1.92974	3.72391	2.76929	1.34472	3.35607e+07	135203	ASXL3	33578576		0.733572	TRUE	ENSG00000141431	0.645601	0.812325	16904	17844.5	FALSE	0.017123	0.040812	0.033043	0.023283	0.033043	0.023283	SHP77
chr18	33577569	33579439	promoter|chr18:33577569-33579439	promoter	17.9515	17.9515	322.255	10.8496	29.7019	33578504	135204	ASXL3	33578576		0.733572	TRUE	ENSG00000141431	0.645601	0.812325	16904	72	TRUE	0.063014	0.123436	1.1312	1	1.1312	1	SHP77
chr18	34158905	34159405	genic|chr18:34158905-34159405	genic	9.91109	9.91109	98.2296	21.9222	4.48082	34159155	135220	NOL4	34223551		0.81322	TRUE	ENSG00000101746	0.653319	0.928191	16905	64396	FALSE	0.0046	0.013363	0.045588	0.016155	0.045588	0.016155	SHP77
chr18	34219616	34220116	genic|chr18:34219616-34220116	genic	1.45299	1.45299	2.11119	1.875	1.12597	34219866	135222	NOL4	34223551		0.81322	TRUE	ENSG00000101746	0.653319	0.928191	16905	3685	FALSE	0.063014	0.123436	0.091559	0.032447	0.091559	0.032447	SHP77
chr18	34221676	34223999	promoter|chr18:34221676-34223999	promoter	30.0952	30.0952	905.72	16.4793	54.961	3.42228e+07	135223	NOL4	34223551		0.81322	TRUE	ENSG00000101746	0.653319	0.928191	16905	713.5	TRUE	0.063014	0.123436	1.89643	1	1.89643	1	SHP77
chr18	34224332	34225359	intergenic|chr18:34224332-34225359	intergenic	8.72815	8.72815	76.1805	13.7244	5.55074	3.42248e+07	135224	NOL4	34223551		0.81322	TRUE	ENSG00000101746	0.653319	0.928191	16905	1294.5	FALSE	0.063014	0.123436	0.549999	0.194907	0.549999	0.194907	SHP77
chr18	34977348	34978614	intergenic|chr18:34977348-34978614	intergenic	6.06162	6.06162	36.7433	6.47197	5.6773	34977981	135247	MAPRE2	35041359		0.971451	TRUE	ENSG00000166974	0.905255	0.934869	16907	63378	FALSE	0.004675	0.01355	0.028341	0.017177	0.028341	0.017177	SHP77
chr18	35029685	35030503	intergenic|chr18:35029685-35030503	intergenic	2.05477	2.05477	4.22207	1.21104	3.48632	35030094	135251	MAPRE2	35041359		0.971451	TRUE	ENSG00000166974	0.905255	0.934869	16907	11265	FALSE	0.027427	0.060895	0.056356	0.034157	0.056356	0.034157	SHP77
chr18	35040970	35042373	promoter|chr18:35040970-35042373	promoter	19.0662	19.0662	363.519	18.9798	19.153	3.50417e+07	135252	MAPRE2	35041359		0.971451	TRUE	ENSG00000166974	0.905255	0.934869	16907	312.5	TRUE	0.063014	0.123436	1.20144	1	1.20144	1	SHP77
chr18	35240028	35241279	promoter|chr18:35240028-35241279	promoter	17.3456	17.3456	300.868	16.8142	17.8937	3.52407e+07	135263	ZNF397	35241029		0.96666	TRUE	ENSG00000186812	0.887666	0.938256	16908	375.5	TRUE	0.063014	0.123436	1.09302	1	1.09302	1	SHP77
chr18	35289361	35290813	promoter|chr18:35289361-35290813	promoter	9.37574	9.37574	87.9045	7.38523	11.9028	35290087	135264	ZSCAN30	35290245		0.711894	TRUE	ENSG00000186814	0.665731	0.755008	16909	158	TRUE	0.063014	0.123436	0.590807	1	0.590807	1	SHP77
chr18	35343761	35344753	promoter|chr18:35343761-35344753	promoter	13.7909	13.7909	190.189	9.61999	19.7702	35344257	135265	ZNF24	35344467		0.918441	TRUE	ENSG00000172466	0.765847	0.971475	16910	210	TRUE	0.063014	0.123436	0.869026	1	0.869026	1	SHP77
chr18	35345091	35346066	intergenic|chr18:35345091-35346066	intergenic	5.3054	5.3054	28.1473	3.37422	8.34187	3.53456e+07	135266	ZSCAN30	35290245		0.711894	TRUE	ENSG00000186814	0.665731	0.755008	16909	55333.5	FALSE	0.005373	0.015248	0.028505	0.025682	0.028505	0.025682	SHP77
chr18	35345091	35346066	intergenic|chr18:35345091-35346066	intergenic	5.3054	5.3054	28.1473	3.37422	8.34187	3.53456e+07	135266	ZNF24	35344467		0.918441	TRUE	ENSG00000172466	0.765847	0.971475	16910	1111.5	FALSE	0.063014	0.123436	0.334317	0.193733	0.334317	0.193733	SHP77
chr18	35345091	35346066	intergenic|chr18:35345091-35346066	intergenic	5.3054	5.3054	28.1473	3.37422	8.34187	3.53456e+07	135266	ZNF396	35377337		0.598084	TRUE	ENSG00000186496	0.633746	0.611125	16911	31758.5	FALSE	0.009488	0.024717	0.050336	0.04162	0.050336	0.04162	SHP77
chr18	35355020	35355789	intergenic|chr18:35355020-35355789	intergenic	2.07138	2.07138	4.29064	3.49307	1.22833	3.53554e+07	135267	ZNF24	35344467		0.918441	TRUE	ENSG00000172466	0.765847	0.971475	16910	10937.5	FALSE	0.028268	0.062478	0.058555	0.033932	0.058555	0.033932	SHP77
chr18	35355020	35355789	intergenic|chr18:35355020-35355789	intergenic	2.07138	2.07138	4.29064	3.49307	1.22833	3.53554e+07	135267	ZNF396	35377337		0.598084	TRUE	ENSG00000186496	0.633746	0.611125	16911	21932.5	FALSE	0.013862	0.034108	0.028714	0.023741	0.028714	0.023741	SHP77
chr18	35376300	35377874	promoter|chr18:35376300-35377874	promoter	9.15199	9.15199	83.759	7.99966	10.4703	35377087	135268	ZNF396	35377337		0.598084	TRUE	ENSG00000186496	0.633746	0.611125	16911	250	TRUE	0.063014	0.123436	0.576707	1	0.576707	1	SHP77
chr18	35386500	35387474	intergenic|chr18:35386500-35387474	intergenic	2.57229	2.57229	6.61667	5.3207	1.24357	35386987	135269	ZNF396	35377337		0.598084	TRUE	ENSG00000186496	0.633746	0.611125	16911	9650	FALSE	0.032137	0.06967	0.082665	0.068351	0.082665	0.068351	SHP77
chr18	35467026	35467942	intergenic|chr18:35467026-35467942	intergenic	2.01394	2.01394	4.05593	2.20608	1.83852	35467484	135277	INO80C	35497991		0.772186	TRUE	ENSG00000153391	0.82268	0.686829	16912	30507	FALSE	0.009887	0.025597	0.019911	0.016674	0.019911	0.016674	SHP77
chr18	35496918	35498241	promoter|chr18:35496918-35498241	promoter	12.6252	12.6252	159.397	14.5014	10.9918	3.54976e+07	135279	INO80C	35497991		0.772186	TRUE	ENSG00000153391	0.82268	0.686829	16912	411.5	TRUE	0.063014	0.123436	0.795572	1	0.795572	1	SHP77
chr18	35971754	35972947	promoter|chr18:35971754-35972947	promoter	13.3825	13.3825	179.093	14.9395	11.9879	3.59724e+07	135300	C18orf21	35972624		0.889964	TRUE	ENSG00000141428	0.85389	0.822535	16914	273.5	TRUE	0.063014	0.123436	0.843293	1	0.843293	1	SHP77
chr18	36034860	36035631	genic|chr18:36034860-36035631	genic	3.0469	3.0469	9.28359	2.55059	3.63978	3.60352e+07	135302	RPRD1A	36067594		0.846705	TRUE	ENSG00000141425	0.827446	0.778767	16915	32348.5	FALSE	0.009311	0.024324	0.028368	0.024124	0.028368	0.024124	SHP77
chr18	36066903	36068150	promoter|chr18:36066903-36068150	promoter	12.1813	12.1813	148.383	12.0735	12.29	3.60675e+07	135303	RPRD1A	36067594		0.846705	TRUE	ENSG00000141425	0.827446	0.778767	16915	67.5	TRUE	0.063014	0.123436	0.767595	1	0.767595	1	SHP77
chr18	36076090	36076590	intergenic|chr18:36076090-36076590	intergenic	0.560504	0.560504	0.314165	1.02307	0.30708	36076340	135304	RPRD1A	36067594		0.846705	TRUE	ENSG00000141425	0.827446	0.778767	16915	8746	FALSE	0.035543	0.075893	0.019922	0.016941	0.019922	0.016941	SHP77
chr18	36084910	36085956	intergenic|chr18:36084910-36085956	intergenic	2.37141	2.37141	5.62359	4.99444	1.12597	36085433	135305	RPRD1A	36067594		0.846705	TRUE	ENSG00000141425	0.827446	0.778767	16915	17839	FALSE	0.017128	0.040823	0.040618	0.034541	0.040618	0.034541	SHP77
chr18	36128857	36130123	promoter|chr18:36128857-36130123	promoter	18.0845	18.0845	327.049	16.7618	19.5116	36129490	135306	SLC39A6	36129394		0.945756	TRUE	ENSG00000141424	0.877891	0.898964	16916	96	TRUE	0.063014	0.123436	1.13958	1	1.13958	1	SHP77
chr18	36128857	36130123	promoter|chr18:36128857-36130123	promoter	18.0845	18.0845	327.049	16.7618	19.5116	36129490	135306	ELP2	36129873		0.953063	TRUE	ENSG00000134759	0.867633	0.927732	16917	383	TRUE	0.063014	0.123436	1.13958	1	1.13958	1	SHP77
chr18	36828123	36829466	promoter|chr18:36828123-36829466	promoter	17.4756	17.4756	305.397	25.0952	12.1695	3.68288e+07	135348	KIAA1328	36829105		0.890061	TRUE	ENSG00000150477	0.956257	0.734661	16921	310.5	TRUE	0.063014	0.123436	1.10122	1	1.10122	1	SHP77
chr18	36828123	36829466	promoter|chr18:36828123-36829466	promoter	17.4756	17.4756	305.397	25.0952	12.1695	3.68288e+07	135348	TPGS2	36829216		0.859963	TRUE	ENSG00000134779	0.952144	0.692901	16920	421.5	TRUE	0.063014	0.123436	1.10122	1	1.10122	1	SHP77
chr18	36829545	36830045	promoter|chr18:36829545-36830045	promoter	2.89997	2.89997	8.40981	3.23178	2.60222	36829795	135349	KIAA1328	36829105		0.890061	TRUE	ENSG00000150477	0.956257	0.734661	16921	690	TRUE	0.063014	0.123436	0.18274	1	0.18274	1	SHP77
chr18	36829545	36830045	promoter|chr18:36829545-36830045	promoter	2.89997	2.89997	8.40981	3.23178	2.60222	36829795	135349	TPGS2	36829216		0.859963	TRUE	ENSG00000134779	0.952144	0.692901	16920	579	TRUE	0.063014	0.123436	0.18274	1	0.18274	1	SHP77
chr18	37559197	37559697	genic|chr18:37559197-37559697	genic	0.566107	0.566107	0.320477	0.447263	0.71653	37559447	135389	CELF4	37566037		0.82943	TRUE	ENSG00000101489	0.75	0.832503	16922	6590	FALSE	0.047494	0.097081	0.026887	0.016869	0.026887	0.016869	SHP77
chr18	37563734	37564528	genic|chr18:37563734-37564528	genic	2.18255	2.18255	4.76351	2.24181	2.12485	37564131	135390	CELF4	37566037		0.82943	TRUE	ENSG00000101489	0.75	0.832503	16922	1906	FALSE	0.063014	0.123436	0.137532	0.086291	0.137532	0.086291	SHP77
chr18	37564983	37566348	promoter|chr18:37564983-37566348	promoter	12.8116	12.8116	164.138	10.5921	15.4963	3.75657e+07	135391	CELF4	37566037		0.82943	TRUE	ENSG00000101489	0.75	0.832503	16922	371.5	TRUE	0.063014	0.123436	0.807318	1	0.807318	1	SHP77
chr18	37567119	37567852	intergenic|chr18:37567119-37567852	intergenic	3.25325	3.25325	10.5837	2.58734	4.09055	3.75675e+07	135392	CELF4	37566037		0.82943	TRUE	ENSG00000101489	0.75	0.832503	16922	1448.5	FALSE	0.063014	0.123436	0.205002	0.128624	0.205002	0.128624	SHP77
chr18	37570300	37570800	intergenic|chr18:37570300-37570800	intergenic	1.15515	1.15515	1.33436	2.17263	0.61417	37570550	135393	CELF4	37566037		0.82943	TRUE	ENSG00000101489	0.75	0.832503	16922	4513	FALSE	0.063014	0.123436	0.072791	0.045671	0.072791	0.045671	SHP77
chr18	37574089	37574589	intergenic|chr18:37574089-37574589	intergenic	1.6044	1.6044	2.57411	4.1912	0.61417	37574339	135394	CELF4	37566037		0.82943	TRUE	ENSG00000101489	0.75	0.832503	16922	8302	FALSE	0.037491	0.079412	0.06015	0.03774	0.06015	0.03774	SHP77
chr18	37578827	37579584	intergenic|chr18:37578827-37579584	intergenic	1.30415	1.30415	1.70081	2.76929	0.61417	3.75792e+07	135395	CELF4	37566037		0.82943	TRUE	ENSG00000101489	0.75	0.832503	16922	13168.5	FALSE	0.023374	0.053161	0.030483	0.019126	0.030483	0.019126	SHP77
chr18	39841055	39842237	intergenic|chr18:39841055-39842237	intergenic	10.4656	10.4656	109.528	12.8271	8.53879	39841646	135461	LINC01477	40066285		0.33093	TRUE	ENSG00000261715	0.232628	0.403731	16924	224639	FALSE	0.001279	0.004506	0.013388	0.026434	0.013388	0.026434	SHP77
chr18	39908893	39910183	intergenic|chr18:39908893-39910183	intergenic	5.14583	5.14583	26.4796	4.26583	6.20737	39909538	135462	LINC01477	40066285		0.33093	TRUE	ENSG00000261715	0.232628	0.403731	16924	156747	FALSE	0.001849	0.006163	0.009517	0.01879	0.009517	0.01879	SHP77
chr18	40031443	40032854	intergenic|chr18:40031443-40032854	intergenic	2.5826	2.5826	6.66983	2.47993	2.68952	4.00321e+07	135466	LINC01477	40066285		0.33093	TRUE	ENSG00000261715	0.232628	0.403731	16924	34136.5	FALSE	0.008811	0.023212	0.022756	0.044931	0.022756	0.044931	SHP77
chr18	40056008	40056742	intergenic|chr18:40056008-40056742	intergenic	0.828563	0.828563	0.686517	0.822545	0.834626	40056375	135468	LINC01477	40066285		0.33093	TRUE	ENSG00000261715	0.232628	0.403731	16924	9910	FALSE	0.031274	0.068077	0.025912	0.051162	0.025912	0.051162	SHP77
chr18	40066035	40066535	promoter|chr18:40066035-40066535	promoter	0.622354	0.622354	0.387325	0.355985	1.08804	40066285	135469	LINC01477	40066285		0.33093	TRUE	ENSG00000261715	0.232628	0.403731	16924	0	TRUE	0.063014	0.123436	0.039217	1	0.039217	1	SHP77
chr18	40075034	40076429	genic|chr18:40075034-40076429	genic	7.33318	7.33318	53.7755	6.34689	8.47274	4.00757e+07	135470	LINC01477	40066285		0.33093	TRUE	ENSG00000261715	0.232628	0.403731	16924	9446.5	FALSE	0.032846	0.070973	0.240866	0.475574	0.240866	0.475574	SHP77
chr18	40108702	40109636	intergenic|chr18:40108702-40109636	intergenic	1.98677	1.98677	3.94727	1.93682	2.03802	40109169	135471	LINC01477	40066285		0.33093	TRUE	ENSG00000261715	0.232628	0.403731	16924	42884	FALSE	0.006975	0.019033	0.013859	0.027363	0.013859	0.027363	SHP77
chr18	41266521	41267440	intergenic|chr18:41266521-41267440	intergenic	5.54132	5.54132	30.7062	7.19108	4.27004	4.1267e+07	135503	KC6	41520597		0.313607	TRUE	ENSG00000267313	0.322293	0.263162	16925	253616	FALSE	0.00113	0.004055	0.00626	0.017961	0.00626	0.017961	SHP77
chr18	41370669	41372628	intergenic|chr18:41370669-41372628	intergenic	16.184	16.184	261.922	20.0871	13.0393	4.13716e+07	135506	KC6	41520597		0.313607	TRUE	ENSG00000267313	0.322293	0.263162	16925	148948	FALSE	0.001949	0.006443	0.031537	0.090479	0.031537	0.090479	SHP77
chr18	41389621	41390832	intergenic|chr18:41389621-41390832	intergenic	4.30112	4.30112	18.4996	3.13587	5.89936	4.13902e+07	135507	KC6	41520597		0.313607	TRUE	ENSG00000267313	0.322293	0.263162	16925	130370	FALSE	0.002234	0.007235	0.009607	0.027561	0.009607	0.027561	SHP77
chr18	41391529	41392029	intergenic|chr18:41391529-41392029	intergenic	3.10694	3.10694	9.65308	2.47993	3.89248	41391779	135508	KC6	41520597		0.313607	TRUE	ENSG00000267313	0.322293	0.263162	16925	128818	FALSE	0.002261	0.00731	0.007025	0.020155	0.007025	0.020155	SHP77
chr18	41457663	41458846	intergenic|chr18:41457663-41458846	intergenic	3.06007	3.06007	9.36405	5.4813	1.70836	4.14583e+07	135510	KC6	41520597		0.313607	TRUE	ENSG00000267313	0.322293	0.263162	16925	62342.5	FALSE	0.004755	0.013745	0.014551	0.041745	0.014551	0.041745	SHP77
chr18	41462830	41463654	intergenic|chr18:41462830-41463654	intergenic	1.08384	1.08384	1.1747	1.27512	0.92125	41463242	135511	KC6	41520597		0.313607	TRUE	ENSG00000267313	0.322293	0.263162	16925	57355	FALSE	0.005179	0.014779	0.005613	0.016104	0.005613	0.016104	SHP77
chr18	41483722	41484714	genic|chr18:41483722-41484714	genic	1.49037	1.49037	2.2212	1.6518	1.34472	41484218	135512	KC6	41520597		0.313607	TRUE	ENSG00000267313	0.322293	0.263162	16925	36379	FALSE	0.008256	0.021962	0.012304	0.0353	0.012304	0.0353	SHP77
chr18	41520347	41520847	promoter|chr18:41520347-41520847	promoter	0.698083	0.698083	0.48732	1.08916	0.447428	41520597	135513	KC6	41520597		0.313607	TRUE	ENSG00000267313	0.322293	0.263162	16925	0	TRUE	0.063014	0.123436	0.043989	1	0.043989	1	SHP77
chr18	41569812	41570312	intergenic|chr18:41569812-41570312	intergenic	1.21024	1.21024	1.46468	0.887024	1.65122	41570062	135514	KC6	41520597		0.313607	TRUE	ENSG00000267313	0.322293	0.263162	16925	49465	FALSE	0.006027	0.01681	0.007294	0.020925	0.007294	0.020925	SHP77
chr18	41645921	41646654	intergenic|chr18:41645921-41646654	intergenic	2.50008	2.50008	6.25038	1.71724	3.63978	4.16463e+07	135518	KC6	41520597		0.313607	TRUE	ENSG00000267313	0.322293	0.263162	16925	125690	FALSE	0.002319	0.007468	0.005797	0.016632	0.005797	0.016632	SHP77
chr18	41647592	41648363	intergenic|chr18:41647592-41648363	intergenic	3.15625	3.15625	9.96191	2.24181	4.4437	4.1648e+07	135519	KC6	41520597		0.313607	TRUE	ENSG00000267313	0.322293	0.263162	16925	127380	FALSE	0.002287	0.007382	0.007219	0.020711	0.007219	0.020711	SHP77
chr18	41665815	41667256	intergenic|chr18:41665815-41667256	intergenic	23.8191	23.8191	567.352	14.4996	39.1287	4.16665e+07	135521	KC6	41520597		0.313607	TRUE	ENSG00000267313	0.322293	0.263162	16925	145938	FALSE	0.00199	0.006558	0.047396	0.135978	0.047396	0.135978	SHP77
chr18	41665815	41667256	intergenic|chr18:41665815-41667256	intergenic	23.8191	23.8191	567.352	14.4996	39.1287	4.16665e+07	135521	PIK3C3	41955197		0.649956	TRUE	ENSG00000078142	0.763331	0.574809	16926	288662	FALSE	0.000989	0.003623	0.023569	0.038644	0.023569	0.038644	SHP77
chr18	41745114	41746464	intergenic|chr18:41745114-41746464	intergenic	6.93767	6.93767	48.1313	5.23068	9.20173	41745789	135522	KC6	41520597		0.313607	TRUE	ENSG00000267313	0.322293	0.263162	16925	225192	FALSE	0.001276	0.004497	0.008853	0.025398	0.008853	0.025398	SHP77
chr18	41954914	41955698	promoter|chr18:41954914-41955698	promoter	6.03089	6.03089	36.3716	8.86201	4.10422	41955306	135530	PIK3C3	41955197		0.649956	TRUE	ENSG00000078142	0.763331	0.574809	16926	109	TRUE	0.063014	0.123436	0.380033	1	0.380033	1	SHP77
chr18	42130957	42132321	intergenic|chr18:42130957-42132321	intergenic	6.15482	6.15482	37.8818	9.13145	4.1485	42131639	135534	PIK3C3	41955197		0.649956	TRUE	ENSG00000078142	0.763331	0.574809	16926	176442	FALSE	0.001638	0.00556	0.010083	0.016532	0.010083	0.016532	SHP77
chr18	42596222	42597471	genic|chr18:42596222-42597471	genic	20.5995	20.5995	424.338	15.6258	27.1563	4.25968e+07	135552	RIT2	43115692		0.517033	TRUE	ENSG00000152214	0.575099	0.505178	16928	518846	FALSE	0.000543	0.002175	0.01118	0.016629	0.01118	0.016629	SHP77
chr18	42675141	42676620	genic|chr18:42675141-42676620	genic	18.7593	18.7593	351.909	15.6258	22.5211	4.26759e+07	135557	RIT2	43115692		0.517033	TRUE	ENSG00000152214	0.575099	0.505178	16928	439812	FALSE	0.000643	0.002512	0.012059	0.017937	0.012059	0.017937	SHP77
chr18	43010700	43011568	genic|chr18:43010700-43011568	genic	6.42657	6.42657	41.3008	5.44022	7.59174	43011134	135567	RIT2	43115692		0.517033	TRUE	ENSG00000152214	0.575099	0.505178	16928	104558	FALSE	0.0028	0.008766	0.017993	0.026763	0.017993	0.026763	SHP77
chr18	43115013	43116183	promoter|chr18:43115013-43116183	promoter	3.94933	3.94933	15.5972	4.52121	3.44979	43115598	135570	RIT2	43115692		0.517033	TRUE	ENSG00000152214	0.575099	0.505178	16928	94	TRUE	0.063014	0.123436	0.248865	1	0.248865	1	SHP77
chr18	43129660	43131315	intergenic|chr18:43129660-43131315	intergenic	6.09521	6.09521	37.1516	5.3607	6.93037	4.31305e+07	135571	RIT2	43115692		0.517033	TRUE	ENSG00000152214	0.575099	0.505178	16928	14795.5	FALSE	0.020745	0.048038	0.126447	0.188077	0.126447	0.188077	SHP77
chr18	43265290	43266412	intergenic|chr18:43265290-43266412	intergenic	2.99085	2.99085	8.94516	4.03187	2.21861	43265851	135574	SYT4	43277650		0.905449	TRUE	ENSG00000132872	0.739621	0.981806	16929	11799	FALSE	0.026156	0.05849	0.07823	0.044557	0.07823	0.044557	SHP77
chr18	43267364	43268095	genic|chr18:43267364-43268095	genic	1.30031	1.30031	1.6908	1.6518	1.02361	4.32677e+07	135575	SYT4	43277650		0.905449	TRUE	ENSG00000132872	0.739621	0.981806	16929	9920.5	FALSE	0.03124	0.068014	0.040621	0.023137	0.040621	0.023137	SHP77
chr18	43277246	43277900	promoter|chr18:43277246-43277900	promoter	9.90543	9.90543	98.1176	7.68235	12.7718	43277573	135576	SYT4	43277650		0.905449	TRUE	ENSG00000132872	0.739621	0.981806	16929	77	TRUE	0.063014	0.123436	0.624185	1	0.624185	1	SHP77
chr18	43278324	43278824	intergenic|chr18:43278324-43278824	intergenic	3.77286	3.77286	14.2345	1.875	7.59174	43278574	135577	SYT4	43277650		0.905449	TRUE	ENSG00000132872	0.739621	0.981806	16929	924	FALSE	0.063014	0.123436	0.237745	0.135412	0.237745	0.135412	SHP77
chr18	43278971	43279809	intergenic|chr18:43278971-43279809	intergenic	7.19767	7.19767	51.8065	7.10215	7.29448	43279390	135578	RIT2	43115692		0.517033	TRUE	ENSG00000152214	0.575099	0.505178	16928	163698	FALSE	0.001769	0.005935	0.012733	0.018939	0.012733	0.018939	SHP77
chr18	43278971	43279809	intergenic|chr18:43278971-43279809	intergenic	7.19767	7.19767	51.8065	7.10215	7.29448	43279390	135578	SYT4	43277650		0.905449	TRUE	ENSG00000132872	0.739621	0.981806	16929	1740	FALSE	0.063014	0.123436	0.453557	0.258332	0.453557	0.258332	SHP77
chr18	43285808	43286656	intergenic|chr18:43285808-43286656	intergenic	1.6922	1.6922	2.86354	1.74842	1.63778	43286232	135579	SYT4	43277650		0.905449	TRUE	ENSG00000132872	0.739621	0.981806	16929	8582	FALSE	0.036239	0.077153	0.061323	0.034928	0.061323	0.034928	SHP77
chr18	43486017	43487174	intergenic|chr18:43486017-43487174	intergenic	16.7474	16.7474	280.474	19.3998	14.4575	4.34866e+07	135587	RIT2	43115692		0.517033	TRUE	ENSG00000152214	0.575099	0.505178	16928	370904	FALSE	0.000765	0.002913	0.012819	0.019067	0.012819	0.019067	SHP77
chr18	44678860	44679819	intergenic|chr18:44678860-44679819	intergenic	7.3527	7.3527	54.0622	9.44871	5.72164	4.46793e+07	135643	SETBP1	44680897		0.619568	TRUE	ENSG00000152217	0.550905	0.741895	16931	1557.5	FALSE	0.063014	0.123436	0.463326	0.359645	0.463326	0.359645	SHP77
chr18	44680287	44681147	promoter|chr18:44680287-44681147	promoter	5.30445	5.30445	28.1372	3.39419	8.2898	44680717	135644	SETBP1	44680897		0.619568	TRUE	ENSG00000152217	0.550905	0.741895	16931	180	TRUE	0.063014	0.123436	0.334257	1	0.334257	1	SHP77
chr18	44682658	44683440	genic|chr18:44682658-44683440	genic	2.11466	2.11466	4.47178	3.45325	1.29495	44683049	135645	SETBP1	44680897		0.619568	TRUE	ENSG00000152217	0.550905	0.741895	16931	2152	FALSE	0.063014	0.123436	0.133254	0.103435	0.133254	0.103435	SHP77
chr18	44742639	44743418	genic|chr18:44742639-44743418	genic	4.61006	4.61006	21.2526	5.15814	4.12021	4.4743e+07	135649	SETBP1	44680897		0.619568	TRUE	ENSG00000152217	0.550905	0.741895	16931	62131.5	FALSE	0.004771	0.013786	0.021997	0.017075	0.021997	0.017075	SHP77
chr18	44896465	44897970	genic|chr18:44896465-44897970	genic	18.7165	18.7165	350.308	12.6576	27.6757	4.48972e+07	135660	SETBP1	44680897		0.619568	TRUE	ENSG00000152217	0.550905	0.741895	16931	216320	FALSE	0.00133	0.004657	0.024887	0.019318	0.024887	0.019318	SHP77
chr18	44896465	44897970	genic|chr18:44896465-44897970	genic	18.7165	18.7165	350.308	12.6576	27.6757	4.48972e+07	135660	SLC14A2	45614800		0.305187	TRUE	ENSG00000132874	0.210781	0.381036	16932	717582	FALSE	0.000389	0.001641	0.007287	0.01665	0.007287	0.01665	SHP77
chr18	45423234	45424266	intergenic|chr18:45423234-45424266	intergenic	7.27524	7.27524	52.9291	14.8255	3.57014	45423750	135689	SLC14A2	45614800		0.305187	TRUE	ENSG00000132874	0.210781	0.381036	16932	191050	FALSE	0.00151	0.005188	0.010986	0.025101	0.010986	0.025101	SHP77
chr18	45456086	45457266	intergenic|chr18:45456086-45457266	intergenic	4.89379	4.89379	23.9492	6.92321	3.45926	45456676	135693	SLC14A2	45614800		0.305187	TRUE	ENSG00000132874	0.210781	0.381036	16932	158124	FALSE	0.001833	0.006116	0.00897	0.020494	0.00897	0.020494	SHP77
chr18	45463452	45465345	intergenic|chr18:45463452-45465345	intergenic	9.36914	9.36914	87.7808	12.0339	7.29448	4.54644e+07	135694	SLC14A2	45614800		0.305187	TRUE	ENSG00000132874	0.210781	0.381036	16932	150402	FALSE	0.001929	0.006389	0.018076	0.0413	0.018076	0.0413	SHP77
chr18	45611233	45611927	intergenic|chr18:45611233-45611927	intergenic	0.246547	0.246547	0.060785	0.593838	0.10236	45611580	135702	SLC14A2	45614800		0.305187	TRUE	ENSG00000132874	0.210781	0.381036	16932	3220	FALSE	0.063014	0.123436	0.015536	0.035496	0.015536	0.035496	SHP77
chr18	45614550	45615050	promoter|chr18:45614550-45615050	promoter	0.400497	0.400497	0.160398	0.505079	0.317569	45614800	135703	SLC14A2	45614800		0.305187	TRUE	ENSG00000132874	0.210781	0.381036	16932	0	TRUE	0.063014	0.123436	0.025237	1	0.025237	1	SHP77
chr18	45620892	45621392	genic|chr18:45620892-45621392	genic	0.813916	0.813916	0.662459	1.61796	0.409441	45621142	135704	SLC14A2	45614800		0.305187	TRUE	ENSG00000132874	0.210781	0.381036	16932	6342	FALSE	0.049397	0.100375	0.040205	0.091858	0.040205	0.091858	SHP77
chr18	45628966	45629724	genic|chr18:45628966-45629724	genic	0.337866	0.337866	0.114153	1.11522	0.10236	45629345	135705	SLC14A2	45614800		0.305187	TRUE	ENSG00000132874	0.210781	0.381036	16932	14545	FALSE	0.021111	0.048757	0.007133	0.016297	0.007133	0.016297	SHP77
chr18	45807098	45807598	intergenic|chr18:45807098-45807598	intergenic	0.916189	0.916189	0.839402	2.7335	0.30708	45807348	135718	SIGLEC15	45825579		0.373778	TRUE	ENSG00000197046	0.467192	0.263162	16934	18231	FALSE	0.016751	0.040059	0.015347	0.017378	0.015347	0.017378	SHP77
chr18	45825329	45826101	promoter|chr18:45825329-45826101	promoter	1.48615	1.48615	2.20863	2.66822	0.827752	45825715	135719	SIGLEC15	45825579		0.373778	TRUE	ENSG00000197046	0.467192	0.263162	16934	136	TRUE	0.063014	0.123436	0.093649	1	0.093649	1	SHP77
chr18	45827428	45828394	genic|chr18:45827428-45828394	genic	3.66542	3.66542	13.4353	6.38948	2.10272	45827911	135720	SIGLEC15	45825579		0.373778	TRUE	ENSG00000197046	0.467192	0.263162	16934	2332	FALSE	0.063014	0.123436	0.230974	0.261538	0.230974	0.261538	SHP77
chr18	45828459	45829255	genic|chr18:45828459-45829255	genic	1.90356	1.90356	3.62354	3.05867	1.18468	45828857	135721	SIGLEC15	45825579		0.373778	TRUE	ENSG00000197046	0.467192	0.263162	16934	3278	FALSE	0.063014	0.123436	0.119952	0.135824	0.119952	0.135824	SHP77
chr18	45837530	45838030	genic|chr18:45837530-45838030	genic	0.643225	0.643225	0.413738	1.96915	0.210109	45837780	135722	SIGLEC15	45825579		0.373778	TRUE	ENSG00000197046	0.467192	0.263162	16934	12201	FALSE	0.025274	0.05681	0.016257	0.018408	0.016257	0.018408	SHP77
chr18	45839355	45840078	genic|chr18:45839355-45840078	genic	1.15882	1.15882	1.34286	2.62375	0.51181	4.58397e+07	135723	SIGLEC15	45825579		0.373778	TRUE	ENSG00000197046	0.467192	0.263162	16934	14137.5	FALSE	0.021735	0.049977	0.025187	0.028519	0.025187	0.028519	SHP77
chr18	45844907	45846180	intergenic|chr18:45844907-45846180	intergenic	2.35079	2.35079	5.52623	3.37422	1.63778	4.58455e+07	135724	SIGLEC15	45825579		0.373778	TRUE	ENSG00000197046	0.467192	0.263162	16934	19964.5	FALSE	0.015263	0.037015	0.03588	0.040628	0.03588	0.040628	SHP77
chr18	45920072	45920830	genic|chr18:45920072-45920830	genic	4.05408	4.05408	16.4356	7.27837	2.25814	45920451	135728	EPG5	45967339		0.754331	TRUE	ENSG00000152223	0.904457	0.603019	16935	46888	FALSE	0.006366	0.017611	0.025808	0.024322	0.025808	0.024322	SHP77
chr18	45967089	45967962	promoter|chr18:45967089-45967962	promoter	8.07273	8.07273	65.169	16.0173	4.06868	4.59675e+07	135729	EPG5	45967339		0.754331	TRUE	ENSG00000152223	0.904457	0.603019	16935	186.5	TRUE	0.063014	0.123436	0.508699	1	0.508699	1	SHP77
chr18	45973764	45974528	intergenic|chr18:45973764-45974528	intergenic	0.632678	0.632678	0.400281	1.90511	0.210109	45974146	135730	EPG5	45967339		0.754331	TRUE	ENSG00000152223	0.904457	0.603019	16935	6807	FALSE	0.045944	0.094383	0.029068	0.027394	0.029068	0.027394	SHP77
chr18	45977391	45978526	intergenic|chr18:45977391-45978526	intergenic	4.0644	4.0644	16.5194	7.77438	2.12485	4.5978e+07	135731	EPG5	45967339		0.754331	TRUE	ENSG00000152223	0.904457	0.603019	16935	10619.5	FALSE	0.029136	0.064103	0.118419	0.111599	0.118419	0.111599	SHP77
chr18	46097366	46099025	promoter|chr18:46097366-46099025	promoter	21.8643	21.8643	478.049	10.0951	47.3543	4.60982e+07	135743	ATP5A1	46098353		0.922239	TRUE	ENSG00000152234	0.759097	0.987225	16937	157.5	TRUE	0.063014	0.123436	1.37777	1	1.37777	1	SHP77
chr18	46104064	46104964	promoter|chr18:46104064-46104964	promoter	14.7232	14.7232	216.773	16.2948	13.3031	46104514	135744	HAUS1	46104331		0.929691	TRUE	ENSG00000152240	0.899231	0.84656	16938	183	TRUE	0.063014	0.123436	0.927773	1	0.927773	1	SHP77
chr18	46151986	46153662	intergenic|chr18:46151986-46153662	intergenic	6.3883	6.3883	40.8103	11.431	3.57014	46152824	135747	C18orf25	46174021		0.882077	TRUE	ENSG00000152242	0.868601	0.795122	16939	21197	FALSE	0.014355	0.035135	0.091703	0.071054	0.091703	0.071054	SHP77
chr18	46167962	46168462	intergenic|chr18:46167962-46168462	intergenic	0.625913	0.625913	0.391767	0.956814	0.40945	46168212	135748	C18orf25	46174021		0.882077	TRUE	ENSG00000152242	0.868601	0.795122	16939	5809	FALSE	0.054043	0.10834	0.033826	0.02621	0.033826	0.02621	SHP77
chr18	46173249	46174271	promoter|chr18:46173249-46174271	promoter	11.6922	11.6922	136.708	16.1308	8.47493	46173760	135749	C18orf25	46174021		0.882077	TRUE	ENSG00000152242	0.868601	0.795122	16939	261	TRUE	0.063014	0.123436	0.736778	1	0.736778	1	SHP77
chr18	46480782	46481770	genic|chr18:46480782-46481770	genic	1.09586	1.09586	1.2009	2.34639	0.51181	46481276	135770	LOXHD1	46519086		0.380262	TRUE	ENSG00000167210	0.446966	0.287138	16941	37810	FALSE	0.007936	0.021237	0.008696	0.018893	0.008696	0.018893	SHP77
chr18	46518395	46519336	promoter|chr18:46518395-46519336	promoter	1.43701	1.43701	2.06499	2.4947	0.827752	4.65189e+07	135771	LOXHD1	46519086		0.380262	TRUE	ENSG00000167210	0.446966	0.287138	16941	220.5	TRUE	0.063014	0.123436	0.090552	1	0.090552	1	SHP77
chr18	46527073	46527833	intergenic|chr18:46527073-46527833	intergenic	0.473778	0.473778	0.224466	0.730969	0.30708	46527453	135772	LOXHD1	46519086		0.380262	TRUE	ENSG00000167210	0.446966	0.287138	16941	8367	FALSE	0.037193	0.078875	0.017621	0.038281	0.017621	0.038281	SHP77
chr18	46538267	46539126	intergenic|chr18:46538267-46539126	intergenic	0.755499	0.755499	0.570779	1.11522	0.51181	4.65387e+07	135773	LOXHD1	46519086		0.380262	TRUE	ENSG00000167210	0.446966	0.287138	16941	19610.5	FALSE	0.015545	0.037596	0.011745	0.025515	0.011745	0.025515	SHP77
chr18	46711315	46712819	genic|chr18:46711315-46712819	genic	6.30486	6.30486	39.7512	9.44871	4.20705	46712067	135781	LOXHD1	46519086		0.380262	TRUE	ENSG00000167210	0.446966	0.287138	16941	192981	FALSE	0.001495	0.005143	0.009423	0.020472	0.009423	0.020472	SHP77
chr18	46711315	46712819	genic|chr18:46711315-46712819	genic	6.30486	6.30486	39.7512	9.44871	4.20705	46712067	135781	ST8SIA5	46757169		0.322898	TRUE	ENSG00000101638	0.232628	0.381036	16942	45102	FALSE	0.006624	0.018216	0.041765	0.034694	0.041765	0.034694	SHP77
chr18	46753742	46755205	genic|chr18:46753742-46755205	genic	2.82497	2.82497	7.98045	3.41344	2.33795	4.67545e+07	135784	ST8SIA5	46757169		0.322898	TRUE	ENSG00000101638	0.232628	0.381036	16942	2695.5	FALSE	0.063014	0.123436	0.178014	0.147873	0.178014	0.147873	SHP77
chr18	46756919	46757419	promoter|chr18:46756919-46757419	promoter	0.51612	0.51612	0.26638	0.355985	0.748291	46757169	135785	ST8SIA5	46757169		0.322898	TRUE	ENSG00000101638	0.232628	0.381036	16942	0	TRUE	0.063014	0.123436	0.032523	1	0.032523	1	SHP77
chr18	46759887	46760387	intergenic|chr18:46759887-46760387	intergenic	1.60073	1.60073	2.56235	0.857364	2.98864	46760137	135786	ST8SIA5	46757169		0.322898	TRUE	ENSG00000101638	0.232628	0.381036	16942	2968	FALSE	0.063014	0.123436	0.100869	0.08379	0.100869	0.08379	SHP77
chr18	46760643	46761849	intergenic|chr18:46760643-46761849	intergenic	7.49747	7.49747	56.2121	4.79243	11.7294	46761246	135787	LOXHD1	46519086		0.380262	TRUE	ENSG00000167210	0.446966	0.287138	16941	242160	FALSE	0.001185	0.004221	0.008881	0.019294	0.008881	0.019294	SHP77
chr18	46760643	46761849	intergenic|chr18:46760643-46761849	intergenic	7.49747	7.49747	56.2121	4.79243	11.7294	46761246	135787	ST8SIA5	46757169		0.322898	TRUE	ENSG00000101638	0.232628	0.381036	16942	4077	FALSE	0.063014	0.123436	0.472449	0.392454	0.472449	0.392454	SHP77
chr18	46760643	46761849	intergenic|chr18:46760643-46761849	intergenic	7.49747	7.49747	56.2121	4.79243	11.7294	46761246	135787	KATNAL2	46946823		0.495355	TRUE	ENSG00000167216	0.651723	0.403731	16944	185577	FALSE	0.001556	0.005321	0.011664	0.017802	0.011664	0.017802	SHP77
chr18	46764387	46764887	intergenic|chr18:46764387-46764887	intergenic	0.967661	0.967661	0.936368	0.790398	1.18468	46764637	135788	ST8SIA5	46757169		0.322898	TRUE	ENSG00000101638	0.232628	0.381036	16942	7468	FALSE	0.041784	0.087073	0.040433	0.033587	0.040433	0.033587	SHP77
chr18	46772012	46773081	intergenic|chr18:46772012-46773081	intergenic	1.1821	1.1821	1.39735	1.17952	1.18468	4.67725e+07	135789	ST8SIA5	46757169		0.322898	TRUE	ENSG00000101638	0.232628	0.381036	16942	15377.5	FALSE	0.019941	0.046452	0.023573	0.019581	0.023573	0.019581	SHP77
chr18	46916678	46917782	promoter|chr18:46916678-46917782	promoter	8.46758	8.46758	71.6999	7.59	9.44663	46917230	135791	PIAS2	46917532		0.761589	TRUE	ENSG00000078043	0.714652	0.773783	16943	302	TRUE	0.063014	0.123436	0.53358	1	0.53358	1	SHP77
chr18	46917805	46918305	promoter|chr18:46917805-46918305	promoter	3.52667	3.52667	12.4374	1.88645	6.59304	46918055	135792	PIAS2	46917532		0.761589	TRUE	ENSG00000078043	0.714652	0.773783	16943	523	TRUE	0.063014	0.123436	0.222231	1	0.222231	1	SHP77
chr18	46946506	46947429	promoter|chr18:46946506-46947429	promoter	3.33803	3.33803	11.1425	5.93601	1.8771	4.6947e+07	135793	KATNAL2	46946823		0.495355	TRUE	ENSG00000167216	0.651723	0.403731	16944	144.5	TRUE	0.063014	0.123436	0.210344	1	0.210344	1	SHP77
chr18	47149413	47149913	genic|chr18:47149413-47149913	genic	1.84335	1.84335	3.39794	1.17952	2.88078	47149663	135799	HDHD2	47150500		0.981757	TRUE	ENSG00000167220	0.925627	0.945926	16948	837	FALSE	0.063014	0.123436	0.116158	0.05559	0.116158	0.05559	SHP77
chr18	47149959	47151498	promoter|chr18:47149959-47151498	promoter	23.2941	23.2941	542.617	21.6585	25.0533	4.71507e+07	135800	HDHD2	47150500		0.981757	TRUE	ENSG00000167220	0.925627	0.945926	16948	228.5	TRUE	0.063014	0.123436	1.46787	1	1.46787	1	SHP77
chr18	47175859	47176693	promoter|chr18:47175859-47176693	promoter	8.13447	8.13447	66.1696	5.84688	11.3171	47176276	135801	IER3IP1	47176374		0.767928	TRUE	ENSG00000134049	0.667159	0.839471	16949	98	TRUE	0.063014	0.123436	0.512589	1	0.512589	1	SHP77
chr18	47179040	47180440	intergenic|chr18:47179040-47180440	intergenic	6.67972	6.67972	44.6186	8.76751	5.08909	47179740	135802	HDHD2	47150500		0.981757	TRUE	ENSG00000167220	0.925627	0.945926	16948	29240	FALSE	0.010326	0.026559	0.068972	0.033008	0.068972	0.033008	SHP77
chr18	47179040	47180440	intergenic|chr18:47179040-47180440	intergenic	6.67972	6.67972	44.6186	8.76751	5.08909	47179740	135802	IER3IP1	47176374		0.767928	TRUE	ENSG00000134049	0.667159	0.839471	16949	3366	FALSE	0.063014	0.123436	0.420918	0.238493	0.420918	0.238493	SHP77
chr18	47184608	47185487	intergenic|chr18:47184608-47185487	intergenic	6.83548	6.83548	46.7238	7.14907	6.53565	4.7185e+07	135803	HDHD2	47150500		0.981757	TRUE	ENSG00000167220	0.925627	0.945926	16948	34547.5	FALSE	0.008704	0.022971	0.059497	0.028474	0.059497	0.028474	SHP77
chr18	47184608	47185487	intergenic|chr18:47184608-47185487	intergenic	6.83548	6.83548	46.7238	7.14907	6.53565	4.7185e+07	135803	IER3IP1	47176374		0.767928	TRUE	ENSG00000134049	0.667159	0.839471	16949	8673.5	FALSE	0.035847	0.076445	0.245033	0.138836	0.245033	0.138836	SHP77
chr18	47930169	47930669	promoter|chr18:47930169-47930669	promoter	4.65861	4.65861	21.7027	4.7851	4.53547	47930419	135840	SMAD2	47931146		0.899545	TRUE	ENSG00000175387	0.898553	0.796864	16951	727	TRUE	0.063014	0.123436	0.29356	1	0.29356	1	SHP77
chr18	47930674	47932141	promoter|chr18:47930674-47932141	promoter	15.9246	15.9246	253.592	19.3573	13.1006	4.79314e+07	135841	SMAD2	47931146		0.899545	TRUE	ENSG00000175387	0.898553	0.796864	16951	261.5	TRUE	0.063014	0.123436	1.00348	1	1.00348	1	SHP77
chr18	48036150	48038044	genic|chr18:48036150-48038044	genic	27.2231	27.2231	741.095	11.5407	64.2158	48037097	135853	SMAD2	47931146		0.899545	TRUE	ENSG00000175387	0.898553	0.796864	16951	105951	FALSE	0.002762	0.008665	0.075194	0.040586	0.075194	0.040586	SHP77
chr18	48538709	48539944	promoter|chr18:48538709-48539944	promoter	12.1129	12.1129	146.724	13.2824	11.0465	4.85393e+07	135902	CTIF	48539055		0.777703	TRUE	ENSG00000134030	0.818252	0.696676	16953	271.5	TRUE	0.063014	0.123436	0.76329	1	0.76329	1	SHP77
chr18	48540204	48541610	genic|chr18:48540204-48541610	genic	10.8377	10.8377	117.457	13.0909	8.97239	48540907	135903	CTIF	48539055		0.777703	TRUE	ENSG00000134030	0.818252	0.696676	16953	1852	FALSE	0.063014	0.123436	0.682934	0.309361	0.682934	0.309361	SHP77
chr18	48545585	48546085	genic|chr18:48545585-48546085	genic	3.8958	3.8958	15.1773	4.79243	3.16693	48545835	135904	CTIF	48539055		0.777703	TRUE	ENSG00000134030	0.818252	0.696676	16953	6780	FALSE	0.046132	0.09471	0.179719	0.081411	0.179719	0.081411	SHP77
chr18	48893095	48894475	intergenic|chr18:48893095-48894475	intergenic	15.0436	15.0436	226.31	16.5747	13.6539	48893785	135932	SMAD7	48950711		0.471402	TRUE	ENSG00000101665	0.252758	0.919457	16954	56926	FALSE	0.005219	0.014876	0.07851	0.027955	0.07851	0.027955	SHP77
chr18	48901833	48903074	intergenic|chr18:48901833-48903074	intergenic	16.4339	16.4339	270.073	17.5952	15.3492	4.89025e+07	135934	SMAD7	48950711		0.471402	TRUE	ENSG00000101665	0.252758	0.919457	16954	48257.5	FALSE	0.006181	0.017176	0.101578	0.036169	0.101578	0.036169	SHP77
chr18	48926409	48926909	genic|chr18:48926409-48926909	genic	7.05152	7.05152	49.724	6.92321	7.18222	48926659	135937	SMAD7	48950711		0.471402	TRUE	ENSG00000101665	0.252758	0.919457	16954	24052	FALSE	0.012612	0.031478	0.088936	0.031667	0.088936	0.031667	SHP77
chr18	48928753	48929566	genic|chr18:48928753-48929566	genic	12.9955	12.9955	168.883	11.5407	14.6337	4.89292e+07	135938	SMAD7	48950711		0.471402	TRUE	ENSG00000101665	0.252758	0.919457	16954	21551.5	FALSE	0.014113	0.034632	0.183406	0.065306	0.183406	0.065306	SHP77
chr18	48933507	48934007	genic|chr18:48933507-48934007	genic	2.57903	2.57903	6.65141	1.46081	4.55324	48933757	135939	SMAD7	48950711		0.471402	TRUE	ENSG00000101665	0.252758	0.919457	16954	16954	FALSE	0.018045	0.042671	0.046538	0.016571	0.046538	0.016571	SHP77
chr18	48945894	48946640	genic|chr18:48945894-48946640	genic	1.45174	1.45174	2.10756	1.02307	2.06002	48946267	135942	SMAD7	48950711		0.471402	TRUE	ENSG00000101665	0.252758	0.919457	16954	4444	FALSE	0.063014	0.123436	0.091481	0.032574	0.091481	0.032574	SHP77
chr18	48950461	48950961	promoter|chr18:48950461-48950961	promoter	2.65425	2.65425	7.04506	1.08916	6.46835	48950711	135943	SMAD7	48950711		0.471402	TRUE	ENSG00000101665	0.252758	0.919457	16954	0	TRUE	0.063014	0.123436	0.167256	1	0.167256	1	SHP77
chr18	48951334	48953466	intergenic|chr18:48951334-48953466	intergenic	22.759	22.759	517.973	17.3643	29.8299	48952400	135944	SMAD7	48950711		0.471402	TRUE	ENSG00000101665	0.252758	0.919457	16954	1689	FALSE	0.063014	0.123436	1.43415	0.510658	1.43415	0.510658	SHP77
chr18	48955936	48956436	intergenic|chr18:48955936-48956436	intergenic	1.17856	1.17856	1.389	1.27512	1.08932	48956186	135945	SMAD7	48950711		0.471402	TRUE	ENSG00000101665	0.252758	0.919457	16954	5475	FALSE	0.057422	0.114067	0.067675	0.024097	0.067675	0.024097	SHP77
chr18	49447743	49448243	genic|chr18:49447743-49448243	genic	1.31428	1.31428	1.72734	1.875	0.92125	49447993	135964	DYM	49460709		0.746927	TRUE	ENSG00000141627	0.80509	0.667062	16955	12716	FALSE	0.024226	0.054803	0.03184	0.030492	0.03184	0.030492	SHP77
chr18	49460459	49461009	promoter|chr18:49460459-49461009	promoter	6.00902	6.00902	36.1083	8.37284	4.31255	49460734	135965	DYM	49460709		0.746927	TRUE	ENSG00000141627	0.80509	0.667062	16955	25	TRUE	0.063014	0.123436	0.378655	1	0.378655	1	SHP77
chr18	49486543	49487551	promoter|chr18:49486543-49487551	promoter	14.5024	14.5024	210.321	18.6787	11.2599	49487047	135966	C18orf32	49487274		0.906562	TRUE	ENSG00000177576	0.922699	0.788832	16956	227	TRUE	0.063014	0.123436	0.913863	1	0.913863	1	SHP77
chr18	49491334	49491834	promoter|chr18:49491334-49491834	promoter	2.72944	2.72944	7.44984	0.973367	7.65368	49491584	135967	RPL17-C18orf32	49491584		0.543937	TRUE	ENSG00000215472	0.342906	0.947329	16957	0	TRUE	0.063014	0.123436	0.171994	1	0.171994	1	SHP77
chr18	49492015	49492815	promoter|chr18:49492015-49492815	promoter	6.48857	6.48857	42.1016	3.83026	10.9918	49492415	135968	RPL17-C18orf32	49491584		0.543937	TRUE	ENSG00000215472	0.342906	0.947329	16957	831	TRUE	0.063014	0.123436	0.408873	1	0.408873	1	SHP77
chr18	49492015	49492815	promoter|chr18:49492015-49492815	promoter	6.48857	6.48857	42.1016	3.83026	10.9918	49492415	135968	RPL17	49492565		0.667715	TRUE	ENSG00000265681	0.561381	0.816123	16958	150	TRUE	0.063014	0.123436	0.408873	1	0.408873	1	SHP77
chr18	49492867	49493671	promoter|chr18:49492867-49493671	promoter	2.37876	2.37876	5.65849	2.05979	2.74711	49493269	135969	RPL17	49492565		0.667715	TRUE	ENSG00000265681	0.561381	0.816123	16958	704	TRUE	0.063014	0.123436	0.149896	1	0.149896	1	SHP77
chr18	49560463	49560963	intergenic|chr18:49560463-49560963	intergenic	0.426136	0.426136	0.181592	0.887024	0.20472	49560713	135973	LIPG	49562030		0.479967	TRUE	ENSG00000101670	0.611028	0.399037	16959	1317	FALSE	0.063014	0.123436	0.026853	0.030587	0.026853	0.030587	SHP77
chr18	49561227	49562280	promoter|chr18:49561227-49562280	promoter	3.43216	3.43216	11.7797	6.27549	1.8771	4.95618e+07	135974	LIPG	49562030		0.479967	TRUE	ENSG00000101670	0.611028	0.399037	16959	276.5	TRUE	0.063014	0.123436	0.216275	1	0.216275	1	SHP77
chr18	49565204	49566138	genic|chr18:49565204-49566138	genic	1.07129	1.07129	1.14766	2.80294	0.40945	49565671	135975	LIPG	49562030		0.479967	TRUE	ENSG00000101670	0.611028	0.399037	16959	3641	FALSE	0.063014	0.123436	0.067507	0.076894	0.067507	0.076894	SHP77
chr18	49586268	49587044	genic|chr18:49586268-49587044	genic	1.62541	1.62541	2.64196	2.34639	1.12597	49586656	135978	LIPG	49562030		0.479967	TRUE	ENSG00000101670	0.611028	0.399037	16959	24626	FALSE	0.012311	0.030839	0.020011	0.022794	0.020011	0.022794	SHP77
chr18	49590526	49591697	genic|chr18:49590526-49591697	genic	3.94018	3.94018	15.525	5.59402	2.77528	4.95911e+07	135979	LIPG	49562030		0.479967	TRUE	ENSG00000101670	0.611028	0.399037	16959	29081.5	FALSE	0.010383	0.026685	0.040912	0.046601	0.040912	0.046601	SHP77
chr18	49812801	49814525	promoter|chr18:49812801-49814525	promoter	28.8259	28.8259	830.932	21.7325	38.2345	49813663	135999	ACAA2	49813881		0.977064	TRUE	ENSG00000167315	0.901795	0.953886	16960	218	TRUE	0.063014	0.123436	1.81645	1	1.81645	1	SHP77
chr18	49814846	49815346	intergenic|chr18:49814846-49815346	intergenic	1.41821	1.41821	2.01131	1.5532	1.29495	49815096	136000	ACAA2	49813881		0.977064	TRUE	ENSG00000167315	0.901795	0.953886	16960	1215	FALSE	0.063014	0.123436	0.089368	0.038009	0.089368	0.038009	SHP77
chr18	50265727	50266825	promoter|chr18:50265727-50266825	promoter	8.35768	8.35768	69.8507	16.0557	4.35053	50266276	136032	CFAP53	50266522		0.693555	TRUE	ENSG00000172361	0.884375	0.547348	16962	246	TRUE	0.063014	0.123436	0.526654	1	0.526654	1	SHP77
chr18	50281341	50282024	promoter|chr18:50281341-50282024	promoter	14.0231	14.0231	196.648	23.8406	8.24842	5.02817e+07	136035	MBD1	50281774		0.960079	TRUE	ENSG00000141644	0.963225	0.850213	16963	91.5	TRUE	0.063014	0.123436	0.883658	1	0.883658	1	SHP77
chr18	50287223	50288032	promoter|chr18:50287223-50288032	promoter	14.5203	14.5203	210.84	23.381	9.01758	5.02876e+07	136036	CXXC1	50288322		0.907094	TRUE	ENSG00000154832	0.912465	0.798364	16964	694.5	TRUE	0.063014	0.123436	0.914991	1	0.914991	1	SHP77
chr18	50288047	50288572	promoter|chr18:50288047-50288572	promoter	6.61584	6.61584	43.7693	5.53308	7.91049	5.02883e+07	136037	CXXC1	50288322		0.907094	TRUE	ENSG00000154832	0.912465	0.798364	16964	12.5	TRUE	0.063014	0.123436	0.416893	1	0.416893	1	SHP77
chr18	50819329	50820347	promoter|chr18:50819329-50820347	promoter	3.33776	3.33776	11.1406	9.01925	1.23521	50819838	136064	MRO	50820064		0.47837	TRUE	ENSG00000134042	0.741701	0.326091	16967	226	TRUE	0.063014	0.123436	0.210327	1	0.210327	1	SHP77
chr18	50836432	50837365	intergenic|chr18:50836432-50837365	intergenic	0.686313	0.686313	0.471026	2.24181	0.210109	5.08369e+07	136065	MRO	50820064		0.47837	TRUE	ENSG00000134042	0.741701	0.326091	16967	16834.5	FALSE	0.018176	0.042934	0.012474	0.018568	0.012474	0.018568	SHP77
chr18	50878214	50878714	promoter|chr18:50878214-50878714	promoter	4.83752	4.83752	23.4016	4.99828	4.68193	50878464	136069	ME2	50879061		0.907674	TRUE	ENSG00000082212	0.982846	0.741895	16968	597	TRUE	0.063014	0.123436	0.304833	1	0.304833	1	SHP77
chr18	50878756	50879997	promoter|chr18:50878756-50879997	promoter	21.1509	21.1509	447.359	35.4335	12.6253	5.08794e+07	136070	ME2	50879061		0.907674	TRUE	ENSG00000082212	0.982846	0.741895	16968	315.5	TRUE	0.063014	0.123436	1.33281	1	1.33281	1	SHP77
chr18	50967423	50968687	promoter|chr18:50967423-50968687	promoter	14.757	14.757	217.769	16.6228	13.1006	50968055	136072	ELAC1	50968016		0.895093	TRUE	ENSG00000141642	0.888634	0.799889	16969	39	TRUE	0.063014	0.123436	0.929904	1	0.929904	1	SHP77
chr18	50969948	50970448	genic|chr18:50969948-50970448	genic	0.851132	0.851132	0.724426	1.17952	0.61417	50970198	136073	ELAC1	50968016		0.895093	TRUE	ENSG00000141642	0.888634	0.799889	16969	2182	FALSE	0.063014	0.123436	0.053634	0.038339	0.053634	0.038339	SHP77
chr18	51028032	51028532	intergenic|chr18:51028032-51028532	intergenic	0.722555	0.722555	0.522086	1.27512	0.409441	51028282	136076	SMAD4	51030212		0.890255	TRUE	ENSG00000141646	0.900634	0.780582	16970	1930	FALSE	0.063014	0.123436	0.045531	0.032132	0.045531	0.032132	SHP77
chr18	51029437	51030934	promoter|chr18:51029437-51030934	promoter	15.0109	15.0109	225.328	19.4968	11.5572	5.10302e+07	136077	SMAD4	51030212		0.890255	TRUE	ENSG00000141646	0.900634	0.780582	16970	26.5	TRUE	0.063014	0.123436	0.945904	1	0.945904	1	SHP77
chr18	51153528	51154902	intergenic|chr18:51153528-51154902	intergenic	6.64269	6.64269	44.1254	16.4064	2.68952	51154215	136087	MEX3C	51197681		0.773251	TRUE	ENSG00000176624	0.997726	0.567284	16971	43466	FALSE	0.00688	0.018811	0.0457	0.022587	0.0457	0.022587	SHP77
chr18	51153528	51154902	intergenic|chr18:51153528-51154902	intergenic	6.64269	6.64269	44.1254	16.4064	2.68952	51154215	136087	LINC01630	51392041		0.457757	TRUE	ENSG00000227115	0.611028	0.353794	16972	237826	FALSE	0.001207	0.004288	0.008015	0.016349	0.008015	0.016349	SHP77
chr18	51195506	51196006	genic|chr18:51195506-51196006	genic	3.86349	3.86349	14.9265	5.27515	2.8296	51195756	136091	MEX3C	51197681		0.773251	TRUE	ENSG00000176624	0.997726	0.567284	16971	1925	FALSE	0.063014	0.123436	0.243455	0.120327	0.243455	0.120327	SHP77
chr18	51197431	51198505	promoter|chr18:51197431-51198505	promoter	22.9542	22.9542	526.894	81.8846	6.43459	51197968	136092	MEX3C	51197681		0.773251	TRUE	ENSG00000176624	0.997726	0.567284	16971	287	TRUE	0.063014	0.123436	1.44644	1	1.44644	1	SHP77
chr18	51330764	51331571	intergenic|chr18:51330764-51331571	intergenic	1.78283	1.78283	3.17849	4.43595	0.71653	5.13312e+07	136103	LINC01630	51392041		0.457757	TRUE	ENSG00000227115	0.611028	0.353794	16972	60873.5	FALSE	0.004873	0.014033	0.008687	0.017719	0.008687	0.017719	SHP77
chr18	51345123	51346996	intergenic|chr18:51345123-51346996	intergenic	1.33702	1.33702	1.78761	2.91061	0.61417	5.13461e+07	136104	LINC01630	51392041		0.457757	TRUE	ENSG00000227115	0.611028	0.353794	16972	45981.5	FALSE	0.006495	0.017913	0.008683	0.017712	0.008683	0.017712	SHP77
chr18	51384158	51384923	intergenic|chr18:51384158-51384923	intergenic	0.811262	0.811262	0.658146	3.21486	0.20472	5.13845e+07	136107	LINC01630	51392041		0.457757	TRUE	ENSG00000227115	0.611028	0.353794	16972	7500.5	FALSE	0.041599	0.086745	0.033747	0.068836	0.033747	0.068836	SHP77
chr18	51391285	51392291	promoter|chr18:51391285-51392291	promoter	2.76119	2.76119	7.6242	5.12299	1.48823	51391788	136108	LINC01630	51392041		0.457757	TRUE	ENSG00000227115	0.611028	0.353794	16972	253	TRUE	0.063014	0.123436	0.173995	1	0.173995	1	SHP77
chr18	53426626	53427573	genic|chr18:53426626-53427573	genic	3.2834	3.2834	10.7807	7.10215	1.51795	5.34271e+07	136202	LINC01919	53568446		0.383722	TRUE	ENSG00000263438	0.499565	0.263162	16974	141346	FALSE	0.002056	0.006743	0.006751	0.018898	0.006751	0.018898	SHP77
chr18	53511021	53512425	genic|chr18:53511021-53512425	genic	4.51962	4.51962	20.4269	12.8271	1.59248	53511723	136208	LINC01919	53568446		0.383722	TRUE	ENSG00000263438	0.499565	0.263162	16974	56723	FALSE	0.005238	0.014923	0.023674	0.066272	0.023674	0.066272	SHP77
chr18	53567661	53568795	promoter|chr18:53567661-53568795	promoter	2.12947	2.12947	4.53465	3.67117	1.23521	53568228	136211	LINC01919	53568446		0.383722	TRUE	ENSG00000263438	0.499565	0.263162	16974	218	TRUE	0.063014	0.123436	0.134187	1	0.134187	1	SHP77
chr18	54223121	54223918	genic|chr18:54223121-54223918	genic	3.09181	3.09181	9.55931	4.30869	2.21861	5.42235e+07	136245	MBD2	54224788		0.66878	TRUE	ENSG00000134046	0.941232	0.487854	16976	1268.5	FALSE	0.063014	0.123436	0.194829	0.170415	0.194829	0.170415	SHP77
chr18	54224506	54225321	promoter|chr18:54224506-54225321	promoter	7.88014	7.88014	62.0967	20.9803	2.95976	5.42249e+07	136246	MBD2	54224788		0.66878	TRUE	ENSG00000134046	0.941232	0.487854	16976	125.5	TRUE	0.063014	0.123436	0.496563	1	0.496563	1	SHP77
chr18	54240757	54241893	intergenic|chr18:54240757-54241893	intergenic	1.29816	1.29816	1.68521	3.29265	0.51181	54241325	136247	MBD2	54224788		0.66878	TRUE	ENSG00000134046	0.941232	0.487854	16976	16537	FALSE	0.018511	0.043606	0.02403	0.021019	0.02403	0.021019	SHP77
chr18	54247054	54247903	intergenic|chr18:54247054-54247903	intergenic	5.72621	5.72621	32.7894	9.00863	3.63978	5.42475e+07	136248	MBD2	54224788		0.66878	TRUE	ENSG00000134046	0.941232	0.487854	16976	22690.5	FALSE	0.013388	0.033115	0.076662	0.067055	0.076662	0.067055	SHP77
chr18	54247054	54247903	intergenic|chr18:54247054-54247903	intergenic	5.72621	5.72621	32.7894	9.00863	3.63978	5.42475e+07	136248	POLI	54269478		0.963031	TRUE	ENSG00000101751	0.962765	0.856237	16977	21999.5	FALSE	0.013819	0.034018	0.079129	0.044448	0.079129	0.044448	SHP77
chr18	54269228	54270735	promoter|chr18:54269228-54270735	promoter	21.6229	21.6229	467.548	30.5856	15.2865	5.427e+07	136250	POLI	54269478		0.963031	TRUE	ENSG00000101751	0.962765	0.856237	16977	503.5	TRUE	0.063014	0.123436	1.36255	1	1.36255	1	SHP77
chr18	54357171	54358842	promoter|chr18:54357171-54358842	promoter	17.3981	17.3981	302.695	26.4999	11.4225	5.4358e+07	136256	C18orf54	54357916		0.900271	TRUE	ENSG00000166845	0.94445	0.759654	16979	90.5	TRUE	0.063014	0.123436	1.09633	1	1.09633	1	SHP77
chr18	54828170	54829356	promoter|chr18:54828170-54829356	promoter	1.8124	1.8124	3.2848	7.34152	0.447428	54828763	136289	RAB27B	54828476		0.367512	TRUE	ENSG00000041353	0.682038	0.172385	16981	287	TRUE	0.063014	0.123436	0.114207	1	0.114207	1	SHP77
chr18	54832505	54833005	genic|chr18:54832505-54833005	genic	0.296243	0.296243	0.08776	0.857364	0.10236	54832755	136290	RAB27B	54828476		0.367512	TRUE	ENSG00000041353	0.682038	0.172385	16981	4279	FALSE	0.063014	0.123436	0.018668	0.050153	0.018668	0.050153	SHP77
chr18	55552445	55553700	genic|chr18:55552445-55553700	genic	12.5698	12.5698	158	7.44313	21.2277	5.55531e+07	136345	TCF4	55586119		0.605294	TRUE	ENSG00000196628	0.403174	0.978056	16984	33046.5	FALSE	0.009109	0.023877	0.114501	0.064516	0.114501	0.064516	SHP77
chr18	55552445	55553700	genic|chr18:55552445-55553700	genic	12.5698	12.5698	158	7.44313	21.2277	5.55531e+07	136345	LINC01415	55781725		0.478467	TRUE	ENSG00000267325	0.509097	0.475346	16985	228652	FALSE	0.001256	0.004437	0.015791	0.026081	0.015791	0.026081	SHP77
chr18	55577335	55578618	genic|chr18:55577335-55578618	genic	8.48638	8.48638	72.0186	3.64743	19.745	5.5578e+07	136346	TCF4	55586119		0.605294	TRUE	ENSG00000196628	0.403174	0.978056	16984	8142.5	FALSE	0.038243	0.080764	0.324545	0.182867	0.324545	0.182867	SHP77
chr18	55577335	55578618	genic|chr18:55577335-55578618	genic	8.48638	8.48638	72.0186	3.64743	19.745	5.5578e+07	136346	LINC01415	55781725		0.478467	TRUE	ENSG00000267325	0.509097	0.475346	16985	203748	FALSE	0.001414	0.004906	0.011998	0.019816	0.011998	0.019816	SHP77
chr18	55582282	55582782	genic|chr18:55582282-55582782	genic	1.90195	1.90195	3.61741	0.730969	4.94878	55582532	136347	TCF4	55586119		0.605294	TRUE	ENSG00000196628	0.403174	0.978056	16984	3587	FALSE	0.063014	0.123436	0.11985	0.06753	0.11985	0.06753	SHP77
chr18	55585869	55586369	promoter|chr18:55585869-55586369	promoter	3.75628	3.75628	14.1096	1.50454	9.37802	55586119	136348	TCF4	55586119		0.605294	TRUE	ENSG00000196628	0.403174	0.978056	16984	0	TRUE	0.063014	0.123436	0.2367	1	0.2367	1	SHP77
chr18	55587978	55588478	intergenic|chr18:55587978-55588478	intergenic	2.85827	2.85827	8.16972	1.875	4.35719	55588228	136349	TCF4	55586119		0.605294	TRUE	ENSG00000196628	0.403174	0.978056	16984	2109	FALSE	0.063014	0.123436	0.180112	0.101485	0.180112	0.101485	SHP77
chr18	55589605	55590514	intergenic|chr18:55589605-55590514	intergenic	6.93813	6.93813	48.1376	8.63199	5.57665	5.55901e+07	136350	TCF4	55586119		0.605294	TRUE	ENSG00000196628	0.403174	0.978056	16984	3940.5	FALSE	0.063014	0.123436	0.437202	0.246344	0.437202	0.246344	SHP77
chr18	55589605	55590514	intergenic|chr18:55589605-55590514	intergenic	6.93813	6.93813	48.1376	8.63199	5.57665	5.55901e+07	136350	LINC01415	55781725		0.478467	TRUE	ENSG00000267325	0.509097	0.475346	16985	191666	FALSE	0.001505	0.005174	0.010443	0.017248	0.010443	0.017248	SHP77
chr18	55720545	55721500	intergenic|chr18:55720545-55721500	intergenic	4.42587	4.42587	19.5884	6.25521	3.13153	5.5721e+07	136355	LINC01415	55781725		0.478467	TRUE	ENSG00000267325	0.509097	0.475346	16985	60702.5	FALSE	0.004887	0.014068	0.021627	0.035721	0.021627	0.035721	SHP77
chr18	55749735	55750451	intergenic|chr18:55749735-55750451	intergenic	1.70819	1.70819	2.9179	2.34639	1.24357	55750093	136357	LINC01415	55781725		0.478467	TRUE	ENSG00000267325	0.509097	0.475346	16985	31632	FALSE	0.009527	0.024803	0.016273	0.026878	0.016273	0.026878	SHP77
chr18	55781475	55782089	promoter|chr18:55781475-55782089	promoter	2.5449	2.5449	6.47654	2.93057	2.20999	55781782	136358	LINC01415	55781725		0.478467	TRUE	ENSG00000267325	0.509097	0.475346	16985	57	TRUE	0.063014	0.123436	0.160366	1	0.160366	1	SHP77
chr18	55783687	55784497	intergenic|chr18:55783687-55784497	intergenic	1.45417	1.45417	2.11462	1.43079	1.47793	55784092	136359	LINC01415	55781725		0.478467	TRUE	ENSG00000267325	0.509097	0.475346	16985	2367	FALSE	0.063014	0.123436	0.091634	0.151347	0.091634	0.151347	SHP77
chr18	55792543	55793043	intergenic|chr18:55792543-55793043	intergenic	0.388556	0.388556	0.150976	0.368736	0.409441	55792793	136360	LINC01415	55781725		0.478467	TRUE	ENSG00000267325	0.509097	0.475346	16985	11068	FALSE	0.027927	0.061837	0.010851	0.017922	0.010851	0.017922	SHP77
chr18	55892694	55893902	genic|chr18:55892694-55893902	genic	10.6363	10.6363	113.13	10.6331	10.6395	55893298	136363	LINC01415	55781725		0.478467	TRUE	ENSG00000267325	0.509097	0.475346	16985	111573	FALSE	0.00262	0.008284	0.027864	0.046021	0.027864	0.046021	SHP77
chr18	56638156	56639489	promoter|chr18:56638156-56639489	promoter	19.7551	19.7551	390.265	21.0173	18.5687	5.66388e+07	136400	TXNL1	56638689		0.968547	TRUE	ENSG00000091164	0.927248	0.903997	16988	133.5	TRUE	0.063014	0.123436	1.24486	1	1.24486	1	SHP77
chr18	56650959	56651662	promoter|chr18:56650959-56651662	promoter	9.99995	9.99995	99.9989	18.451	5.41969	5.66513e+07	136402	WDR7	56651384		0.868673	TRUE	ENSG00000091157	0.925627	0.726193	16989	73.5	TRUE	0.063014	0.123436	0.630141	1	0.630141	1	SHP77
chr18	56709370	56710987	genic|chr18:56709370-56710987	genic	5.39376	5.39376	29.0926	7.40576	3.92838	5.67102e+07	136404	WDR7	56651384		0.868673	TRUE	ENSG00000091157	0.925627	0.726193	16989	58794.5	FALSE	0.005049	0.014464	0.027233	0.01945	0.027233	0.01945	SHP77
chr18	57352239	57352739	promoter|chr18:57352239-57352739	promoter	2.47176	2.47176	6.10959	1.8619	3.28137	57352489	136439	ST8SIA3	57352489		0.582067	TRUE	ENSG00000177511	0.511444	0.722491	16992	0	TRUE	0.063014	0.123436	0.155756	1	0.155756	1	SHP77
chr18	57352856	57354626	promoter|chr18:57352856-57354626	promoter	30.4565	30.4565	927.596	18.2919	50.7108	57353741	136440	ST8SIA3	57352489		0.582067	TRUE	ENSG00000177511	0.511444	0.722491	16992	1252	TRUE	0.063014	0.123436	1.91919	1	1.91919	1	SHP77
chr18	57422286	57422786	intergenic|chr18:57422286-57422786	intergenic	1.94892	1.94892	3.7983	1.6518	2.2995	57422536	136443	ONECUT2	57435684		0.627214	TRUE	ENSG00000119547	0.840801	0.493806	16993	13148	FALSE	0.023411	0.053233	0.045627	0.02051	0.045627	0.02051	SHP77
chr18	57425038	57425538	intergenic|chr18:57425038-57425538	intergenic	1.3378	1.3378	1.78971	1.74842	1.02361	57425288	136444	ONECUT2	57435684		0.627214	TRUE	ENSG00000119547	0.840801	0.493806	16993	10396	FALSE	0.029777	0.0653	0.039836	0.017907	0.039836	0.017907	SHP77
chr18	57434546	57435046	intergenic|chr18:57434546-57435046	intergenic	4.03403	4.03403	16.2734	3.17652	5.12303	57434796	136445	ONECUT2	57435684		0.627214	TRUE	ENSG00000119547	0.840801	0.493806	16993	888	FALSE	0.063014	0.123436	0.254202	0.114269	0.254202	0.114269	SHP77
chr18	57435055	57435934	promoter|chr18:57435055-57435934	promoter	6.6276	6.6276	43.9251	13.1735	3.33436	5.74355e+07	136446	ONECUT2	57435684		0.627214	TRUE	ENSG00000119547	0.840801	0.493806	16993	189.5	TRUE	0.063014	0.123436	0.417634	1	0.417634	1	SHP77
chr18	57437317	57438557	genic|chr18:57437317-57438557	genic	11.194	11.194	125.307	11.3286	11.0611	57437937	136447	ONECUT2	57435684		0.627214	TRUE	ENSG00000119547	0.840801	0.493806	16993	2253	FALSE	0.063014	0.123436	0.705386	0.317085	0.705386	0.317085	SHP77
chr18	57437317	57438557	genic|chr18:57437317-57438557	genic	11.194	11.194	125.307	11.3286	11.0611	57437937	136447	FECH	57586737		0.622835	TRUE	ENSG00000066926	0.599656	0.686829	16994	148800	FALSE	0.001951	0.006448	0.021835	0.017417	0.021835	0.017417	SHP77
chr18	57445454	57446784	genic|chr18:57445454-57446784	genic	6.29981	6.29981	39.6876	5.72662	6.93037	57446119	136448	ONECUT2	57435684		0.627214	TRUE	ENSG00000119547	0.840801	0.493806	16993	10435	FALSE	0.029663	0.065087	0.186873	0.084003	0.186873	0.084003	SHP77
chr18	57471596	57472538	genic|chr18:57471596-57472538	genic	6.70856	6.70856	45.0048	7.5335	5.97396	57472067	136450	ONECUT2	57435684		0.627214	TRUE	ENSG00000119547	0.840801	0.493806	16993	36383	FALSE	0.008255	0.02196	0.055377	0.024893	0.055377	0.024893	SHP77
chr18	57532840	57533986	intergenic|chr18:57532840-57533986	intergenic	4.12312	4.12312	17.0001	4.67065	3.63978	57533413	136454	FECH	57586737		0.622835	TRUE	ENSG00000066926	0.599656	0.686829	16994	53324	FALSE	0.00558	0.015747	0.023008	0.018352	0.023008	0.018352	SHP77
chr18	57542737	57544029	intergenic|chr18:57542737-57544029	intergenic	13.0617	13.0617	170.608	11.9831	14.2374	57543383	136455	FECH	57586737		0.622835	TRUE	ENSG00000066926	0.599656	0.686829	16994	43354	FALSE	0.006898	0.018854	0.090099	0.071867	0.090099	0.071867	SHP77
chr18	57542737	57544029	intergenic|chr18:57542737-57544029	intergenic	13.0617	13.0617	170.608	11.9831	14.2374	57543383	136455	NARS	57621945		0.9144	TRUE	ENSG00000134440	0.80826	0.913892	16995	78562	FALSE	0.003752	0.01124	0.04901	0.030041	0.04901	0.030041	SHP77
chr18	57585716	57586392	promoter|chr18:57585716-57586392	promoter	3.59285	3.59285	12.9086	2.34922	5.49483	57586054	136458	FECH	57586737		0.622835	TRUE	ENSG00000066926	0.599656	0.686829	16994	683	TRUE	0.063014	0.123436	0.226401	1	0.226401	1	SHP77
chr18	57586487	57587424	promoter|chr18:57586487-57587424	promoter	4.52211	4.52211	20.4494	4.11268	4.9723	5.7587e+07	136459	FECH	57586737		0.622835	TRUE	ENSG00000066926	0.599656	0.686829	16994	218.5	TRUE	0.063014	0.123436	0.284958	1	0.284958	1	SHP77
chr18	57621197	57622195	promoter|chr18:57621197-57622195	promoter	12.5121	12.5121	156.553	10.1381	15.4421	57621696	136461	NARS	57621945		0.9144	TRUE	ENSG00000134440	0.80826	0.913892	16995	249	TRUE	0.063014	0.123436	0.788443	1	0.788443	1	SHP77
chr18	57629645	57630795	intergenic|chr18:57629645-57630795	intergenic	6.83166	6.83166	46.6716	7.05987	6.61082	57630220	136462	FECH	57586737		0.622835	TRUE	ENSG00000066926	0.599656	0.686829	16994	43483	FALSE	0.006877	0.018805	0.046981	0.037474	0.046981	0.037474	SHP77
chr18	57629645	57630795	intergenic|chr18:57629645-57630795	intergenic	6.83166	6.83166	46.6716	7.05987	6.61082	57630220	136462	NARS	57621945		0.9144	TRUE	ENSG00000134440	0.80826	0.913892	16995	8275	FALSE	0.037616	0.079638	0.25698	0.15752	0.25698	0.15752	SHP77
chr18	57748675	57749945	genic|chr18:57748675-57749945	genic	8.76972	8.76972	76.908	5.5565	13.8411	57749310	136467	ATP8B1	57803095		0.820962	TRUE	ENSG00000081923	0.642674	0.955991	16996	53785	FALSE	0.005531	0.015629	0.048507	0.025118	0.048507	0.025118	SHP77
chr18	57778085	57778881	genic|chr18:57778085-57778881	genic	8.79715	8.79715	77.3898	9.81326	7.88625	57778483	136470	ATP8B1	57803095		0.820962	TRUE	ENSG00000081923	0.642674	0.955991	16996	24612	FALSE	0.012318	0.030854	0.108367	0.056114	0.108367	0.056114	SHP77
chr18	57792431	57792931	genic|chr18:57792431-57792931	genic	6.74451	6.74451	45.4883	9.52712	4.77461	57792681	136471	ATP8B1	57803095		0.820962	TRUE	ENSG00000081923	0.642674	0.955991	16996	10414	FALSE	0.029725	0.065202	0.200477	0.103811	0.200477	0.103811	SHP77
chr18	57797126	57797626	genic|chr18:57797126-57797626	genic	3.77007	3.77007	14.2134	3.09667	4.58991	57797376	136472	ATP8B1	57803095		0.820962	TRUE	ENSG00000081923	0.642674	0.955991	16996	5719	FALSE	0.054914	0.109821	0.207031	0.107204	0.207031	0.107204	SHP77
chr18	57801793	57802293	genic|chr18:57801793-57802293	genic	2.62727	2.62727	6.90255	1.14837	6.01074	57802043	136473	ATP8B1	57803095		0.820962	TRUE	ENSG00000081923	0.642674	0.955991	16996	1052	FALSE	0.063014	0.123436	0.165556	0.085728	0.165556	0.085728	SHP77
chr18	57802845	57803870	promoter|chr18:57802845-57803870	promoter	9.27885	9.27885	86.097	6.08984	14.1378	5.78034e+07	136474	ATP8B1	57803095		0.820962	TRUE	ENSG00000081923	0.642674	0.955991	16996	262.5	TRUE	0.063014	0.123436	0.584701	1	0.584701	1	SHP77
chr18	57816158	57817074	intergenic|chr18:57816158-57817074	intergenic	3.6163	3.6163	13.0777	4.86245	2.68952	57816616	136475	ATP8B1	57803095		0.820962	TRUE	ENSG00000081923	0.642674	0.955991	16996	13521	FALSE	0.02275	0.051954	0.082272	0.042602	0.082272	0.042602	SHP77
chr18	57819993	57820493	intergenic|chr18:57819993-57820493	intergenic	1.87397	1.87397	3.51176	1.81079	1.93936	57820243	136476	ATP8B1	57803095		0.820962	TRUE	ENSG00000081923	0.642674	0.955991	16996	17148	FALSE	0.017836	0.042251	0.033423	0.017307	0.033423	0.017307	SHP77
chr18	58043444	58045535	intergenic|chr18:58043444-58045535	intergenic	14.8423	14.8423	220.293	17.4824	12.6008	5.80445e+07	136495	NEDD4L	58149332		0.341455	TRUE	ENSG00000049759	0.261783	0.381036	16997	104842	FALSE	0.002792	0.008745	0.04144	0.066038	0.04144	0.066038	SHP77
chr18	58117392	58118485	intergenic|chr18:58117392-58118485	intergenic	4.35024	4.35024	18.9246	4.59311	4.12021	5.81179e+07	136497	NEDD4L	58149332		0.341455	TRUE	ENSG00000049759	0.261783	0.381036	16997	31393.5	FALSE	0.009601	0.024967	0.041766	0.066556	0.041766	0.066556	SHP77
chr18	58121607	58122349	intergenic|chr18:58121607-58122349	intergenic	0.955855	0.955855	0.913659	1.27512	0.71653	58121978	136498	NEDD4L	58149332		0.341455	TRUE	ENSG00000049759	0.261783	0.381036	16997	27354	FALSE	0.011055	0.028145	0.010567	0.01684	0.010567	0.01684	SHP77
chr18	58135719	58136219	intergenic|chr18:58135719-58136219	intergenic	0.602654	0.602654	0.363192	0.887024	0.40945	58135969	136499	NEDD4L	58149332		0.341455	TRUE	ENSG00000049759	0.261783	0.381036	16997	13363	FALSE	0.023026	0.052488	0.013877	0.022113	0.013877	0.022113	SHP77
chr18	58144597	58145097	intergenic|chr18:58144597-58145097	intergenic	1.16638	1.16638	1.36045	1.14837	1.18468	58144847	136500	NEDD4L	58149332		0.341455	TRUE	ENSG00000049759	0.261783	0.381036	16997	4485	FALSE	0.063014	0.123436	0.073499	0.117125	0.073499	0.117125	SHP77
chr18	58149082	58149582	promoter|chr18:58149082-58149582	promoter	1.11274	1.11274	1.2382	0.912564	1.35683	58149332	136501	NEDD4L	58149332		0.341455	TRUE	ENSG00000049759	0.261783	0.381036	16997	0	TRUE	0.063014	0.123436	0.070119	1	0.070119	1	SHP77
chr18	58195025	58195892	genic|chr18:58195025-58195892	genic	1.85575	1.85575	3.44381	2.76929	1.24357	5.81955e+07	136505	NEDD4L	58149332		0.341455	TRUE	ENSG00000049759	0.261783	0.381036	16997	46126.5	FALSE	0.006474	0.017864	0.012013	0.019144	0.012013	0.019144	SHP77
chr18	58202027	58202754	genic|chr18:58202027-58202754	genic	2.82199	2.82199	7.96362	4.86245	1.63778	5.82024e+07	136506	NEDD4L	58149332		0.341455	TRUE	ENSG00000049759	0.261783	0.381036	16997	53058.5	FALSE	0.005609	0.015815	0.015828	0.025223	0.015828	0.025223	SHP77
chr18	58223673	58224676	genic|chr18:58223673-58224676	genic	2.56048	2.56048	6.55604	4.43595	1.47793	5.82242e+07	136507	NEDD4L	58149332		0.341455	TRUE	ENSG00000049759	0.261783	0.381036	16997	74842.5	FALSE	0.003943	0.011725	0.010097	0.01609	0.010097	0.01609	SHP77
chr18	58669621	58670393	intergenic|chr18:58669621-58670393	intergenic	2.72085	2.72085	7.40302	7.23227	1.02361	58670007	136529	MALT1	58671385		0.608391	TRUE	ENSG00000172175	0.846656	0.469176	16999	1378	FALSE	0.063014	0.123436	0.171453	0.176018	0.171453	0.176018	SHP77
chr18	58670815	58672063	promoter|chr18:58670815-58672063	promoter	6.78782	6.78782	46.0745	13.9166	3.31077	58671439	136530	MALT1	58671385		0.608391	TRUE	ENSG00000172175	0.846656	0.469176	16999	54	TRUE	0.063014	0.123436	0.42773	1	0.42773	1	SHP77
chr18	58768117	58769118	intergenic|chr18:58768117-58769118	intergenic	5.58189	5.58189	31.1575	9.52712	3.2704	5.87686e+07	136532	MALT1	58671385		0.608391	TRUE	ENSG00000172175	0.846656	0.469176	16999	97232.5	FALSE	0.003016	0.009337	0.016835	0.017284	0.016835	0.017284	SHP77
chr18	58862349	58862849	promoter|chr18:58862349-58862849	promoter	3.28779	3.28779	10.8095	1.53472	7.04332	58862599	136536	ZNF532	58862599		0.633577	TRUE	ENSG00000074657	0.449434	0.936635	17000	0	TRUE	0.063014	0.123436	0.207178	1	0.207178	1	SHP77
chr18	58863376	58864063	genic|chr18:58863376-58864063	genic	2.9087	2.9087	8.46057	1.39957	6.04512	5.88637e+07	136537	ZNF532	58862599		0.633577	TRUE	ENSG00000074657	0.449434	0.936635	17000	1120.5	FALSE	0.063014	0.123436	0.18329	0.15806	0.18329	0.15806	SHP77
chr18	58864152	58865110	genic|chr18:58864152-58865110	genic	5.28015	5.28015	27.88	4.26583	6.53565	58864631	136538	ZNF532	58862599		0.633577	TRUE	ENSG00000074657	0.449434	0.936635	17000	2032	FALSE	0.063014	0.123436	0.332726	0.286925	0.332726	0.286925	SHP77
chr18	59079188	59080461	intergenic|chr18:59079188-59080461	intergenic	16.3514	16.3514	267.368	14.1756	18.8612	5.90798e+07	136550	ZNF532	58862599		0.633577	TRUE	ENSG00000074657	0.449434	0.936635	17000	217226	FALSE	0.001324	0.00464	0.021649	0.018669	0.021649	0.018669	SHP77
chr18	59079188	59080461	intergenic|chr18:59079188-59080461	intergenic	16.3514	16.3514	267.368	14.1756	18.8612	5.90798e+07	136550	SEC11C	59139856		0.993177	TRUE	ENSG00000166562	0.938183	0.982241	17001	60031.5	FALSE	0.004943	0.014204	0.080817	0.025235	0.080817	0.025235	SHP77
chr18	59095998	59097314	intergenic|chr18:59095998-59097314	intergenic	27.9685	27.9685	782.237	26.3041	29.7382	59096656	136553	MALT1	58671385		0.608391	TRUE	ENSG00000172175	0.846656	0.469176	16999	425271	FALSE	0.000665	0.002586	0.018609	0.019105	0.018609	0.019105	SHP77
chr18	59095998	59097314	intergenic|chr18:59095998-59097314	intergenic	27.9685	27.9685	782.237	26.3041	29.7382	59096656	136553	ZNF532	58862599		0.633577	TRUE	ENSG00000074657	0.449434	0.936635	17000	234057	FALSE	0.001227	0.004348	0.034305	0.029583	0.034305	0.029583	SHP77
chr18	59095998	59097314	intergenic|chr18:59095998-59097314	intergenic	27.9685	27.9685	782.237	26.3041	29.7382	59096656	136553	SEC11C	59139856		0.993177	TRUE	ENSG00000166562	0.938183	0.982241	17001	43200	FALSE	0.006923	0.018912	0.193631	0.06046	0.193631	0.06046	SHP77
chr18	59095998	59097314	intergenic|chr18:59095998-59097314	intergenic	27.9685	27.9685	782.237	26.3041	29.7382	59096656	136553	GRP	59220167		0.804219	TRUE	ENSG00000134443	0.649134	0.91861	17002	123511	FALSE	0.002361	0.007583	0.066024	0.018897	0.066024	0.018897	SHP77
chr18	59095998	59097314	intergenic|chr18:59095998-59097314	intergenic	27.9685	27.9685	782.237	26.3041	29.7382	59096656	136553	CCBE1	59697412		0.363641	TRUE	ENSG00000183287	0.371383	0.308187	17006	600756	FALSE	0.000467	0.001915	0.013063	0.018664	0.013063	0.018664	SHP77
chr18	59139226	59140341	promoter|chr18:59139226-59140341	promoter	23.0943	23.0943	533.347	21.3749	24.952	5.91398e+07	136557	SEC11C	59139856		0.993177	TRUE	ENSG00000166562	0.938183	0.982241	17001	72.5	TRUE	0.063014	0.123436	1.45527	1	1.45527	1	SHP77
chr18	59141589	59142089	genic|chr18:59141589-59142089	genic	2.77114	2.77114	7.67923	1.58567	4.84291	59141839	136558	SEC11C	59139856		0.993177	TRUE	ENSG00000166562	0.938183	0.982241	17001	1983	FALSE	0.063014	0.123436	0.174622	0.054525	0.174622	0.054525	SHP77
chr18	59146712	59147212	genic|chr18:59146712-59147212	genic	1.95311	1.95311	3.81462	0.887024	4.30047	59146962	136559	SEC11C	59139856		0.993177	TRUE	ENSG00000166562	0.938183	0.982241	17001	7106	FALSE	0.043965	0.090919	0.085869	0.026812	0.085869	0.026812	SHP77
chr18	59147601	59149135	genic|chr18:59147601-59149135	genic	15.7411	15.7411	247.781	10.5174	23.5592	59148368	136560	SEC11C	59139856		0.993177	TRUE	ENSG00000166562	0.938183	0.982241	17001	8512	FALSE	0.036544	0.077705	0.575239	0.179615	0.575239	0.179615	SHP77
chr18	59147601	59149135	genic|chr18:59147601-59149135	genic	15.7411	15.7411	247.781	10.5174	23.5592	59148368	136560	GRP	59220167		0.804219	TRUE	ENSG00000134443	0.649134	0.91861	17002	71799	FALSE	0.004115	0.012156	0.064768	0.018538	0.064768	0.018538	SHP77
chr18	59208308	59209476	intergenic|chr18:59208308-59209476	intergenic	4.24783	4.24783	18.0441	2.27657	7.926	59208892	136564	GRP	59220167		0.804219	TRUE	ENSG00000134443	0.649134	0.91861	17002	11275	FALSE	0.027402	0.060848	0.116399	0.033315	0.116399	0.033315	SHP77
chr18	59216707	59218436	intergenic|chr18:59216707-59218436	intergenic	19.7238	19.7238	389.028	17.9497	21.6732	5.92176e+07	136565	SEC11C	59139856		0.993177	TRUE	ENSG00000166562	0.938183	0.982241	17001	77715.5	FALSE	0.003794	0.011347	0.074833	0.023366	0.074833	0.023366	SHP77
chr18	59216707	59218436	intergenic|chr18:59216707-59218436	intergenic	19.7238	19.7238	389.028	17.9497	21.6732	5.92176e+07	136565	GRP	59220167		0.804219	TRUE	ENSG00000134443	0.649134	0.91861	17002	2595.5	FALSE	0.063014	0.123436	1.24288	0.355732	1.24288	0.355732	SHP77
chr18	59216707	59218436	intergenic|chr18:59216707-59218436	intergenic	19.7238	19.7238	389.028	17.9497	21.6732	5.92176e+07	136565	LMAN1	59359276		0.936611	TRUE	ENSG00000074695	0.88244	0.875593	17005	141704	FALSE	0.002051	0.006728	0.040448	0.021095	0.040448	0.021095	SHP77
chr18	59216707	59218436	intergenic|chr18:59216707-59218436	intergenic	19.7238	19.7238	389.028	17.9497	21.6732	5.92176e+07	136565	CCBE1	59697412		0.363641	TRUE	ENSG00000183287	0.371383	0.308187	17006	479840	FALSE	0.000588	0.002328	0.011597	0.016569	0.011597	0.016569	SHP77
chr18	59219626	59221581	promoter|chr18:59219626-59221581	promoter	20.5884	20.5884	423.884	10.6344	39.8595	5.92206e+07	136566	GRP	59220167		0.804219	TRUE	ENSG00000134443	0.649134	0.91861	17002	436.5	TRUE	0.063014	0.123436	1.29737	1	1.29737	1	SHP77
chr18	59358456	59360219	promoter|chr18:59358456-59360219	promoter	18.6547	18.6547	347.999	18.1694	19.153	5.93593e+07	136576	LMAN1	59359276		0.936611	TRUE	ENSG00000074695	0.88244	0.875593	17005	61.5	TRUE	0.063014	0.123436	1.17552	1	1.17552	1	SHP77
chr18	59360221	59360942	intergenic|chr18:59360221-59360942	intergenic	2.12022	2.12022	4.49533	2.13787	2.10272	5.93606e+07	136577	LMAN1	59359276		0.936611	TRUE	ENSG00000074695	0.88244	0.875593	17005	1305.5	FALSE	0.063014	0.123436	0.133604	0.069678	0.133604	0.069678	SHP77
chr18	59681363	59682309	genic|chr18:59681363-59682309	genic	0.980157	0.980157	0.960708	2.34639	0.409441	59681836	136597	CCBE1	59697412		0.363641	TRUE	ENSG00000183287	0.371383	0.308187	17006	15576	FALSE	0.019681	0.045937	0.019291	0.027561	0.019291	0.027561	SHP77
chr18	59690422	59691741	genic|chr18:59690422-59691741	genic	3.29173	3.29173	10.8355	6.56208	1.65122	5.96911e+07	136599	CCBE1	59697412		0.363641	TRUE	ENSG00000183287	0.371383	0.308187	17006	6330.5	FALSE	0.049489	0.100533	0.162904	0.232747	0.162904	0.232747	SHP77
chr18	59697162	59697662	promoter|chr18:59697162-59697662	promoter	0.967353	0.967353	0.935772	1.25055	0.748291	59697412	136600	CCBE1	59697412		0.363641	TRUE	ENSG00000183287	0.371383	0.308187	17006	0	TRUE	0.063014	0.123436	0.060957	1	0.060957	1	SHP77
chr18	59847652	59848962	intergenic|chr18:59847652-59848962	intergenic	6.31381	6.31381	39.8641	3.87917	10.2765	59848307	136611	CCBE1	59697412		0.363641	TRUE	ENSG00000183287	0.371383	0.308187	17006	150895	FALSE	0.001923	0.00637	0.012141	0.017346	0.012141	0.017346	SHP77
chr18	59881271	59882047	intergenic|chr18:59881271-59882047	intergenic	10.4641	10.4641	109.497	12.8752	8.50454	59881659	136613	CCBE1	59697412		0.363641	TRUE	ENSG00000183287	0.371383	0.308187	17006	184247	FALSE	0.001567	0.005355	0.016399	0.023431	0.016399	0.023431	SHP77
chr18	59881271	59882047	intergenic|chr18:59881271-59882047	intergenic	10.4641	10.4641	109.497	12.8752	8.50454	59881659	136613	PMAIP1	59899959		0.926594	TRUE	ENSG00000141682	0.832261	0.909465	17007	18300	FALSE	0.016687	0.039927	0.174609	0.073686	0.174609	0.073686	SHP77
chr18	59899163	59900524	promoter|chr18:59899163-59900524	promoter	18.4108	18.4108	338.959	13.9622	24.2768	5.98998e+07	136614	PMAIP1	59899959		0.926594	TRUE	ENSG00000141682	0.832261	0.909465	17007	115.5	TRUE	0.063014	0.123436	1.16015	1	1.16015	1	SHP77
chr18	59900647	59901147	genic|chr18:59900647-59901147	genic	2.83784	2.83784	8.05332	1.21104	6.64993	59900897	136615	PMAIP1	59899959		0.926594	TRUE	ENSG00000141682	0.832261	0.909465	17007	938	FALSE	0.063014	0.123436	0.178825	0.075465	0.178825	0.075465	SHP77
chr18	59904638	59905443	intergenic|chr18:59904638-59905443	intergenic	2.69781	2.69781	7.2782	3.61156	2.01525	5.9905e+07	136616	PMAIP1	59899959		0.926594	TRUE	ENSG00000141682	0.832261	0.909465	17007	5081.5	FALSE	0.06198	0.121712	0.16721	0.070563	0.16721	0.070563	SHP77
chr18	59918415	59919387	intergenic|chr18:59918415-59919387	intergenic	15.7137	15.7137	246.921	14.6303	16.8774	59918901	136617	CCBE1	59697412		0.363641	TRUE	ENSG00000183287	0.371383	0.308187	17006	221489	FALSE	0.001298	0.004562	0.020395	0.029139	0.020395	0.029139	SHP77
chr18	59918415	59919387	intergenic|chr18:59918415-59919387	intergenic	15.7137	15.7137	246.921	14.6303	16.8774	59918901	136617	PMAIP1	59899959		0.926594	TRUE	ENSG00000141682	0.832261	0.909465	17007	18942	FALSE	0.016108	0.038747	0.253109	0.106814	0.253109	0.106814	SHP77
chr18	59957956	59958456	intergenic|chr18:59957956-59958456	intergenic	8.16205	8.16205	66.6191	10.3666	6.42634	59958206	136618	PMAIP1	59899959		0.926594	TRUE	ENSG00000141682	0.832261	0.909465	17007	58247	FALSE	0.005098	0.014582	0.041607	0.017559	0.041607	0.017559	SHP77
chr18	60372054	60373059	promoter|chr18:60372054-60373059	promoter	9.52124	9.52124	90.654	19.7976	4.57903	6.03726e+07	136644	MC4R	60372768		0.770154	TRUE	ENSG00000166603	0.926982	0.607205	17008	211.5	TRUE	0.063014	0.123436	0.599975	1	0.599975	1	SHP77
chr18	60446466	60447766	intergenic|chr18:60446466-60447766	intergenic	7.57724	7.57724	57.4146	17.5558	3.2704	60447116	136647	MC4R	60372768		0.770154	TRUE	ENSG00000166603	0.926982	0.607205	17008	74348	FALSE	0.00397	0.011793	0.030083	0.029985	0.030083	0.029985	SHP77
chr18	60490515	60492045	intergenic|chr18:60490515-60492045	intergenic	8.69352	8.69352	75.5772	7.14907	10.5716	60491280	136650	MC4R	60372768		0.770154	TRUE	ENSG00000166603	0.926982	0.607205	17008	118512	FALSE	0.002463	0.00786	0.021409	0.02134	0.021409	0.02134	SHP77
chr18	61308814	61309314	intergenic|chr18:61308814-61309314	intergenic	1.28179	1.28179	1.64298	7.81965	0.210109	61309064	136707	CDH20	61333581		0.357253	TRUE	ENSG00000101542	0.294155	0.373222	17009	24517	FALSE	0.012367	0.030958	0.015852	0.02481	0.015852	0.02481	SHP77
chr18	61315778	61317154	intergenic|chr18:61315778-61317154	intergenic	6.04811	6.04811	36.5796	10.955	3.33909	61316466	136708	CDH20	61333581		0.357253	TRUE	ENSG00000101542	0.294155	0.373222	17009	17115	FALSE	0.017871	0.042322	0.108084	0.169158	0.108084	0.169158	SHP77
chr18	61321713	61322978	intergenic|chr18:61321713-61322978	intergenic	1.92394	1.92394	3.70155	7.23227	0.51181	6.13223e+07	136709	CDH20	61333581		0.357253	TRUE	ENSG00000101542	0.294155	0.373222	17009	11235.5	FALSE	0.027501	0.061034	0.05291	0.082807	0.05291	0.082807	SHP77
chr18	61333331	61333831	promoter|chr18:61333331-61333831	promoter	0.903561	0.903561	0.816422	1.32931	0.61417	61333581	136710	CDH20	61333581		0.357253	TRUE	ENSG00000101542	0.294155	0.373222	17009	0	TRUE	0.063014	0.123436	0.056937	1	0.056937	1	SHP77
chr18	61334916	61336530	genic|chr18:61334916-61336530	genic	1.32879	1.32879	1.76568	2.87491	0.61417	61335723	136711	CDH20	61333581		0.357253	TRUE	ENSG00000101542	0.294155	0.373222	17009	2142	FALSE	0.063014	0.123436	0.083733	0.131047	0.083733	0.131047	SHP77
chr18	61635719	61637721	intergenic|chr18:61635719-61637721	intergenic	11.9962	11.9962	143.909	21.2669	6.76681	61636720	136739	CDH20	61333581		0.357253	TRUE	ENSG00000101542	0.294155	0.373222	17009	303139	FALSE	0.000941	0.003472	0.01129	0.017669	0.01129	0.017669	SHP77
chr18	61635719	61637721	intergenic|chr18:61635719-61637721	intergenic	11.9962	11.9962	143.909	21.2669	6.76681	61636720	136739	LINC01544	61748175		0.354084	TRUE	ENSG00000260440	0.270251	0.399037	17010	111455	FALSE	0.002623	0.008292	0.03146	0.025613	0.03146	0.025613	SHP77
chr18	61742509	61743761	intergenic|chr18:61742509-61743761	intergenic	1.25011	1.25011	1.56277	2.03492	0.767977	61743135	136744	LINC01544	61748175		0.354084	TRUE	ENSG00000260440	0.270251	0.399037	17010	5040	FALSE	0.062502	0.122583	0.078135	0.063614	0.078135	0.063614	SHP77
chr18	61747925	61748425	promoter|chr18:61747925-61748425	promoter	0.996446	0.996446	0.992905	0.912564	1.08804	61748175	136745	LINC01544	61748175		0.354084	TRUE	ENSG00000260440	0.270251	0.399037	17010	0	TRUE	0.063014	0.123436	0.06279	1	0.06279	1	SHP77
chr18	61751204	61752132	genic|chr18:61751204-61752132	genic	3.69396	3.69396	13.6453	4.30869	3.16693	61751668	136746	LINC01544	61748175		0.354084	TRUE	ENSG00000260440	0.270251	0.399037	17010	3493	FALSE	0.063014	0.123436	0.232772	0.189512	0.232772	0.189512	SHP77
chr18	61752728	61754072	genic|chr18:61752728-61754072	genic	4.43344	4.43344	19.6554	7.23227	2.71773	61753400	136747	LINC01544	61748175		0.354084	TRUE	ENSG00000260440	0.270251	0.399037	17010	5225	FALSE	0.060237	0.118799	0.267057	0.217425	0.267057	0.217425	SHP77
chr18	61797298	61798136	intergenic|chr18:61797298-61798136	intergenic	7.12596	7.12596	50.7792	9.00863	5.63673	61797717	136749	LINC01544	61748175		0.354084	TRUE	ENSG00000260440	0.270251	0.399037	17010	49542	FALSE	0.006017	0.016788	0.042876	0.034908	0.042876	0.034908	SHP77
chr18	61798601	61799731	intergenic|chr18:61798601-61799731	intergenic	9.32885	9.32885	87.0274	7.32229	11.8853	61799166	136750	LINC01544	61748175		0.354084	TRUE	ENSG00000260440	0.270251	0.399037	17010	50991	FALSE	0.005842	0.016372	0.054498	0.04437	0.054498	0.04437	SHP77
chr18	61798601	61799731	intergenic|chr18:61798601-61799731	intergenic	9.32885	9.32885	87.0274	7.32229	11.8853	61799166	136750	RNF152	61893071		0.65557	TRUE	ENSG00000176641	0.650416	0.68349	17011	93905	FALSE	0.003126	0.009625	0.029158	0.017123	0.029158	0.017123	SHP77
chr18	61822515	61823344	genic|chr18:61822515-61823344	genic	5.45029	5.45029	29.7057	6.47197	4.58991	6.18229e+07	136751	LINC01544	61748175		0.354084	TRUE	ENSG00000260440	0.270251	0.399037	17010	74754.5	FALSE	0.003948	0.011737	0.021518	0.017519	0.021518	0.017519	SHP77
chr18	61844916	61845927	genic|chr18:61844916-61845927	genic	5.92709	5.92709	35.1304	5.95495	5.89936	6.18454e+07	136755	RNF152	61893071		0.65557	TRUE	ENSG00000176641	0.650416	0.68349	17011	47649.5	FALSE	0.006262	0.017366	0.037114	0.021796	0.037114	0.021796	SHP77
chr18	61850685	61851653	genic|chr18:61850685-61851653	genic	12.0027	12.0027	144.066	16.7412	8.60545	61851169	136756	LINC01544	61748175		0.354084	TRUE	ENSG00000260440	0.270251	0.399037	17010	102994	FALSE	0.002843	0.008881	0.034128	0.027786	0.034128	0.027786	SHP77
chr18	61850685	61851653	genic|chr18:61850685-61851653	genic	12.0027	12.0027	144.066	16.7412	8.60545	61851169	136756	RNF152	61893071		0.65557	TRUE	ENSG00000176641	0.650416	0.68349	17011	41902	FALSE	0.007143	0.019421	0.085734	0.050348	0.085734	0.050348	SHP77
chr18	61854494	61854994	genic|chr18:61854494-61854994	genic	4.19761	4.19761	17.6199	2.83855	6.20737	61854744	136758	RNF152	61893071		0.65557	TRUE	ENSG00000176641	0.650416	0.68349	17011	38327	FALSE	0.007826	0.020988	0.032851	0.019292	0.032851	0.019292	SHP77
chr18	61855134	61856043	genic|chr18:61855134-61856043	genic	5.51472	5.51472	30.4122	5.19512	5.85399	6.18556e+07	136759	RNF152	61893071		0.65557	TRUE	ENSG00000176641	0.650416	0.68349	17011	37482.5	FALSE	0.008007	0.021398	0.044155	0.02593	0.044155	0.02593	SHP77
chr18	61892450	61894680	promoter|chr18:61892450-61894680	promoter	15.5576	15.5576	242.04	16.7618	14.44	61893565	136761	RNF152	61893071		0.65557	TRUE	ENSG00000176641	0.650416	0.68349	17011	494	TRUE	0.063014	0.123436	0.980355	1	0.980355	1	SHP77
chr18	61901318	61901818	intergenic|chr18:61901318-61901818	intergenic	0.980157	0.980157	0.960708	2.34639	0.409441	61901568	136762	RNF152	61893071		0.65557	TRUE	ENSG00000176641	0.650416	0.68349	17011	8497	FALSE	0.03661	0.077824	0.035883	0.021073	0.035883	0.021073	SHP77
chr18	62186523	62187762	promoter|chr18:62186523-62187762	promoter	19.862	19.862	394.5	31.0545	12.7035	6.21871e+07	136780	PIGN	62187056		0.914013	TRUE	ENSG00000197563	0.974088	0.757766	17012	86.5	TRUE	0.063014	0.123436	1.25159	1	1.25159	1	SHP77
chr18	62186523	62187762	promoter|chr18:62186523-62187762	promoter	19.862	19.862	394.5	31.0545	12.7035	6.21871e+07	136780	KIAA1468	62187290		0.937337	TRUE	ENSG00000134444	0.969878	0.798364	17013	147.5	TRUE	0.063014	0.123436	1.25159	1	1.25159	1	SHP77
chr18	62187991	62188491	genic|chr18:62187991-62188491	genic	1.90759	1.90759	3.63889	1.74842	2.08124	62188241	136781	PIGN	62187056		0.914013	TRUE	ENSG00000197563	0.974088	0.757766	17012	1185	FALSE	0.063014	0.123436	0.120205	0.0679	0.120205	0.0679	SHP77
chr18	62187991	62188491	genic|chr18:62187991-62188491	genic	1.90759	1.90759	3.63889	1.74842	2.08124	62188241	136781	KIAA1468	62187290		0.937337	TRUE	ENSG00000134444	0.969878	0.798364	17013	951	FALSE	0.063014	0.123436	0.120205	0.067897	0.120205	0.067897	SHP77
chr18	62324553	62326502	promoter|chr18:62324553-62326502	promoter	6.02613	6.02613	36.3142	10.8909	3.33436	6.23255e+07	136782	TNFRSF11A	62325286		0.504016	TRUE	ENSG00000141655	0.664328	0.411618	17014	241.5	TRUE	0.063014	0.123436	0.379733	1	0.379733	1	SHP77
chr18	62329110	62330415	genic|chr18:62329110-62330415	genic	4.05983	4.05983	16.4822	7.6817	2.14564	6.23298e+07	136783	TNFRSF11A	62325286		0.504016	TRUE	ENSG00000141655	0.664328	0.411618	17014	4476.5	FALSE	0.063014	0.123436	0.255828	0.214025	0.255828	0.214025	SHP77
chr18	62338834	62339589	genic|chr18:62338834-62339589	genic	0.925451	0.925451	0.85646	1.11522	0.767977	6.23392e+07	136784	TNFRSF11A	62325286		0.504016	TRUE	ENSG00000141655	0.664328	0.411618	17014	13925.5	FALSE	0.022074	0.050638	0.020428	0.01709	0.020428	0.01709	SHP77
chr18	62399327	62400389	intergenic|chr18:62399327-62400389	intergenic	6.76419	6.76419	45.7543	16.0233	2.85549	62399858	136791	TNFRSF11A	62325286		0.504016	TRUE	ENSG00000141655	0.664328	0.411618	17014	74572	FALSE	0.003958	0.011762	0.026772	0.022398	0.026772	0.022398	SHP77
chr18	62424978	62426521	intergenic|chr18:62424978-62426521	intergenic	7.36159	7.36159	54.193	9.25745	5.85399	6.24257e+07	136796	TNFRSF11A	62325286		0.504016	TRUE	ENSG00000141655	0.664328	0.411618	17014	100464	FALSE	0.002917	0.009075	0.021472	0.017963	0.021472	0.017963	SHP77
chr18	62450364	62451807	intergenic|chr18:62450364-62451807	intergenic	17.305	17.305	299.463	17.1279	17.4839	6.24511e+07	136799	TNFRSF11A	62325286		0.504016	TRUE	ENSG00000141655	0.664328	0.411618	17014	125800	FALSE	0.002317	0.007463	0.04009	0.033539	0.04009	0.033539	SHP77
chr18	62450364	62451807	intergenic|chr18:62450364-62451807	intergenic	17.305	17.305	299.463	17.1279	17.4839	6.24511e+07	136799	ZCCHC2	62523424		0.916288	TRUE	ENSG00000141664	0.946797	0.782372	17015	72338.5	FALSE	0.004083	0.012077	0.070659	0.03067	0.070659	0.03067	SHP77
chr18	62522127	62522627	intergenic|chr18:62522127-62522627	intergenic	3.78218	3.78218	14.3049	3.37422	4.23947	62522377	136809	ZCCHC2	62523424		0.916288	TRUE	ENSG00000141664	0.946797	0.782372	17015	1047	FALSE	0.063014	0.123436	0.238332	0.10345	0.238332	0.10345	SHP77
chr18	62522779	62523674	promoter|chr18:62522779-62523674	promoter	10.3952	10.3952	108.061	28.5511	3.78482	6.25232e+07	136810	ZCCHC2	62523424		0.916288	TRUE	ENSG00000141664	0.946797	0.782372	17015	197.5	TRUE	0.063014	0.123436	0.65505	1	0.65505	1	SHP77
chr18	62526066	62527091	genic|chr18:62526066-62527091	genic	12.7565	12.7565	162.728	16.5049	9.85937	6.25266e+07	136811	ZCCHC2	62523424		0.916288	TRUE	ENSG00000141664	0.946797	0.782372	17015	3154.5	FALSE	0.063014	0.123436	0.803841	0.348914	0.803841	0.348914	SHP77
chr18	62714517	62715688	promoter|chr18:62714517-62715688	promoter	14.5174	14.5174	210.754	38.3549	5.49483	6.27151e+07	136819	PHLPP1	62715438		0.752782	TRUE	ENSG00000081913	0.982024	0.553808	17016	335.5	TRUE	0.063014	0.123436	0.914802	1	0.914802	1	SHP77
chr18	62715988	62716488	genic|chr18:62715988-62716488	genic	2.29805	2.29805	5.28103	1.5532	3.40009	62716238	136820	PHLPP1	62715438		0.752782	TRUE	ENSG00000081913	0.982024	0.553808	17016	800	FALSE	0.063014	0.123436	0.14481	0.086135	0.14481	0.086135	SHP77
chr18	62716721	62717221	genic|chr18:62716721-62717221	genic	2.30622	2.30622	5.31867	2.20608	2.41091	62716971	136821	PHLPP1	62715438		0.752782	TRUE	ENSG00000081913	0.982024	0.553808	17016	1533	FALSE	0.063014	0.123436	0.145325	0.086442	0.145325	0.086442	SHP77
chr18	63206561	63208307	genic|chr18:63206561-63208307	genic	20.9528	20.9528	439.019	12.1708	36.0716	63207434	136865	BCL2	63319380		0.58589	TRUE	ENSG00000171791	0.387787	0.965354	17017	111946	FALSE	0.002611	0.00826	0.054702	0.03426	0.054702	0.03426	SHP77
chr18	63206561	63208307	genic|chr18:63206561-63208307	genic	20.9528	20.9528	439.019	12.1708	36.0716	63207434	136865	KDSR	63367273		0.910626	TRUE	ENSG00000119537	0.971765	0.755008	17018	159839	FALSE	0.001813	0.006059	0.037982	0.020034	0.037982	0.020034	SHP77
chr18	63206561	63208307	genic|chr18:63206561-63208307	genic	20.9528	20.9528	439.019	12.1708	36.0716	63207434	136865	SERPINB5	63476910		0.4422	TRUE	ENSG00000206075	0.538517	0.364826	17020	269476	FALSE	0.001062	0.003847	0.022246	0.028151	0.022246	0.028151	SHP77
chr18	63206561	63208307	genic|chr18:63206561-63208307	genic	20.9528	20.9528	439.019	12.1708	36.0716	63207434	136865	SERPINB11	63702958		0.329454	TRUE	ENSG00000206072	0.301631	0.308187	17025	495524	FALSE	0.000569	0.002264	0.01192	0.021631	0.01192	0.021631	SHP77
chr18	63206561	63208307	genic|chr18:63206561-63208307	genic	20.9528	20.9528	439.019	12.1708	36.0716	63207434	136865	SERPINB7	63775374		0.368818	TRUE	ENSG00000166396	0.348664	0.340753	17026	567940	FALSE	0.000495	0.002011	0.010366	0.019563	0.010366	0.019563	SHP77
chr18	63317495	63318473	genic|chr18:63317495-63318473	genic	7.25171	7.25171	52.5874	7.85926	6.69113	63317984	136871	BCL2	63319380		0.58589	TRUE	ENSG00000171791	0.387787	0.965354	17017	1396	FALSE	0.063014	0.123436	0.456962	0.286198	0.456962	0.286198	SHP77
chr18	63317495	63318473	genic|chr18:63317495-63318473	genic	7.25171	7.25171	52.5874	7.85926	6.69113	63317984	136871	KDSR	63367273		0.910626	TRUE	ENSG00000119537	0.971765	0.755008	17018	49289	FALSE	0.006049	0.016862	0.043862	0.023136	0.043862	0.023136	SHP77
chr18	63317495	63318473	genic|chr18:63317495-63318473	genic	7.25171	7.25171	52.5874	7.85926	6.69113	63317984	136871	SERPINB5	63476910		0.4422	TRUE	ENSG00000206075	0.538517	0.364826	17020	158926	FALSE	0.001823	0.006089	0.013223	0.016733	0.013223	0.016733	SHP77
chr18	63319130	63319630	promoter|chr18:63319130-63319630	promoter	2.96802	2.96802	8.80917	0.845143	10.4233	63319380	136872	BCL2	63319380		0.58589	TRUE	ENSG00000171791	0.387787	0.965354	17017	0	TRUE	0.063014	0.123436	0.187028	1	0.187028	1	SHP77
chr18	63319927	63320427	intergenic|chr18:63319927-63320427	intergenic	2.49132	2.49132	6.20667	2.41422	2.57088	63320177	136873	BCL2	63319380		0.58589	TRUE	ENSG00000171791	0.387787	0.965354	17017	797	FALSE	0.063014	0.123436	0.156989	0.098323	0.156989	0.098323	SHP77
chr18	63320731	63321231	intergenic|chr18:63320731-63321231	intergenic	2.25673	2.25673	5.09285	1.46081	3.48632	63320981	136874	BCL2	63319380		0.58589	TRUE	ENSG00000171791	0.387787	0.965354	17017	1601	FALSE	0.063014	0.123436	0.142207	0.089065	0.142207	0.089065	SHP77
chr18	63366208	63366708	genic|chr18:63366208-63366708	genic	3.03823	3.03823	9.23087	2.31211	3.9924	63366458	136875	KDSR	63367273		0.910626	TRUE	ENSG00000119537	0.971765	0.755008	17018	815	FALSE	0.063014	0.123436	0.191452	0.100984	0.191452	0.100984	SHP77
chr18	63367023	63368452	promoter|chr18:63367023-63368452	promoter	16.9297	16.9297	286.614	32.2885	8.87666	6.33677e+07	136876	KDSR	63367273		0.910626	TRUE	ENSG00000119537	0.971765	0.755008	17018	464.5	TRUE	0.063014	0.123436	1.06681	1	1.06681	1	SHP77
chr18	63421944	63423172	promoter|chr18:63421944-63423172	promoter	22.2642	22.2642	495.696	32.527	15.2395	63422558	136878	VPS4B	63422519		0.96787	TRUE	ENSG00000119541	0.978467	0.854882	17019	39	TRUE	0.063014	0.123436	1.40297	1	1.40297	1	SHP77
chr18	63451698	63452801	intergenic|chr18:63451698-63452801	intergenic	1.45304	1.45304	2.11131	2.94658	0.71653	6.34522e+07	136880	SERPINB5	63476910		0.4422	TRUE	ENSG00000206075	0.538517	0.364826	17020	24660.5	FALSE	0.012294	0.030801	0.017863	0.022605	0.017863	0.022605	SHP77
chr18	63476621	63477160	promoter|chr18:63476621-63477160	promoter	2.07315	2.07315	4.29797	3.16765	1.35683	6.34769e+07	136881	SERPINB5	63476910		0.4422	TRUE	ENSG00000206075	0.538517	0.364826	17020	19.5	TRUE	0.063014	0.123436	0.130639	1	0.130639	1	SHP77
chr18	63486101	63487095	genic|chr18:63486101-63487095	genic	1.02054	1.02054	1.04149	2.03492	0.51181	63486598	136882	SERPINB5	63476910		0.4422	TRUE	ENSG00000206075	0.538517	0.364826	17020	9688	FALSE	0.032008	0.069432	0.032665	0.041336	0.032665	0.041336	SHP77
chr18	63511241	63511741	intergenic|chr18:63511241-63511741	intergenic	1.7092	1.7092	2.92137	4.07711	0.71653	63511491	136884	SERPINB5	63476910		0.4422	TRUE	ENSG00000206075	0.538517	0.364826	17020	34581	FALSE	0.008695	0.022952	0.014862	0.018807	0.014862	0.018807	SHP77
chr18	63514319	63515685	intergenic|chr18:63514319-63515685	intergenic	3.51009	3.51009	12.3207	4.79243	2.57088	63515002	136885	SERPINB5	63476910		0.4422	TRUE	ENSG00000206075	0.538517	0.364826	17020	38092	FALSE	0.007876	0.0211	0.027644	0.034981	0.027644	0.034981	SHP77
chr18	63680858	63682168	intergenic|chr18:63680858-63682168	intergenic	2.644	2.644	6.99074	7.58832	0.92125	63681513	136906	SERPINB11	63702958		0.329454	TRUE	ENSG00000206072	0.301631	0.308187	17025	21445	FALSE	0.014185	0.034782	0.037505	0.068058	0.037505	0.068058	SHP77
chr18	63688537	63689282	intergenic|chr18:63688537-63689282	intergenic	0.418407	0.418407	0.175064	0.570094	0.30708	6.36889e+07	136907	SERPINB11	63702958		0.329454	TRUE	ENSG00000206072	0.301631	0.308187	17025	14048.5	FALSE	0.021876	0.050252	0.009153	0.016609	0.009153	0.016609	SHP77
chr18	63702708	63703208	promoter|chr18:63702708-63703208	promoter	0.943076	0.943076	0.889392	0.912564	0.974608	63702958	136908	SERPINB11	63702958		0.329454	TRUE	ENSG00000206072	0.301631	0.308187	17025	0	TRUE	0.063014	0.123436	0.059427	1	0.059427	1	SHP77
chr18	63721292	63722326	genic|chr18:63721292-63722326	genic	1.09973	1.09973	1.20939	1.96915	0.61417	63721809	136909	SERPINB11	63702958		0.329454	TRUE	ENSG00000206072	0.301631	0.308187	17025	18851	FALSE	0.016187	0.03891	0.017801	0.032303	0.017801	0.032303	SHP77
chr18	63775124	63775624	promoter|chr18:63775124-63775624	promoter	0.733592	0.733592	0.538157	1.20278	0.447428	63775374	136916	SERPINB7	63775374		0.368818	TRUE	ENSG00000166396	0.348664	0.340753	17026	0	TRUE	0.063014	0.123436	0.046227	1	0.046227	1	SHP77
chr18	63784724	63785224	genic|chr18:63784724-63785224	genic	0.583051	0.583051	0.339948	1.61796	0.210109	63784974	136918	SERPINB7	63775374		0.368818	TRUE	ENSG00000166396	0.348664	0.340753	17026	9600	FALSE	0.032308	0.069985	0.018837	0.03555	0.018837	0.03555	SHP77
chr18	63788395	63789123	genic|chr18:63788395-63789123	genic	0.394328	0.394328	0.155495	1.5191	0.10236	63788759	136919	SERPINB7	63775374		0.368818	TRUE	ENSG00000166396	0.348664	0.340753	17026	13385	FALSE	0.022987	0.052413	0.009064	0.017106	0.009064	0.017106	SHP77
chr18	63936035	63937022	genic|chr18:63936035-63937022	genic	4.95131	4.95131	24.5155	14.9687	1.63778	6.39365e+07	136934	SERPINB7	63775374		0.368818	TRUE	ENSG00000166396	0.348664	0.340753	17026	161154	FALSE	0.001798	0.006016	0.008901	0.016797	0.008901	0.016797	SHP77
chr18	63936035	63937022	genic|chr18:63936035-63937022	genic	4.95131	4.95131	24.5155	14.9687	1.63778	6.39365e+07	136934	HMSD	63949353		0.686732	TRUE	ENSG00000221887	0.90269	0.528791	17029	12824.5	FALSE	0.024016	0.0544	0.118913	0.07278	0.118913	0.07278	SHP77
chr18	63948703	63949603	promoter|chr18:63948703-63949603	promoter	7.58477	7.58477	57.5287	15.6963	3.66511	63949153	136935	HMSD	63949353		0.686732	TRUE	ENSG00000221887	0.90269	0.528791	17029	200	TRUE	0.063014	0.123436	0.47795	1	0.47795	1	SHP77
chr18	63969778	63970788	promoter|chr18:63969778-63970788	promoter	29.1366	29.1366	848.939	46.7336	18.1655	63970283	136937	SERPINB8	63970028		0.993903	TRUE	ENSG00000166401	0.962765	0.961531	17030	255	TRUE	0.063014	0.123436	1.83602	1	1.83602	1	SHP77
chr18	63970796	63971820	genic|chr18:63970796-63971820	genic	15.2708	15.2708	233.198	20.3344	11.4681	63971308	136938	SERPINB11	63702958		0.329454	TRUE	ENSG00000206072	0.301631	0.308187	17025	268350	FALSE	0.001066	0.003861	0.016283	0.029548	0.016283	0.029548	SHP77
chr18	63970796	63971820	genic|chr18:63970796-63971820	genic	15.2708	15.2708	233.198	20.3344	11.4681	63971308	136938	SERPINB7	63775374		0.368818	TRUE	ENSG00000166396	0.348664	0.340753	17026	195934	FALSE	0.001472	0.005076	0.022472	0.042408	0.022472	0.042408	SHP77
chr18	63970796	63971820	genic|chr18:63970796-63971820	genic	15.2708	15.2708	233.198	20.3344	11.4681	63971308	136938	HMSD	63949353		0.686732	TRUE	ENSG00000221887	0.90269	0.528791	17029	21955	FALSE	0.013847	0.034078	0.211462	0.129423	0.211462	0.129423	SHP77
chr18	63970796	63971820	genic|chr18:63970796-63971820	genic	15.2708	15.2708	233.198	20.3344	11.4681	63971308	136938	SERPINB8	63970028		0.993903	TRUE	ENSG00000166401	0.962765	0.961531	17030	1280	FALSE	0.063014	0.123436	0.962281	0.276949	0.962281	0.276949	SHP77
chr18	63970796	63971820	genic|chr18:63970796-63971820	genic	15.2708	15.2708	233.198	20.3344	11.4681	63971308	136938	LINC00305	64149026		0.341116	TRUE	ENSG00000179676	0.322293	0.308187	17031	177718	FALSE	0.001626	0.005525	0.024834	0.044874	0.024834	0.044874	SHP77
chr18	63970796	63971820	genic|chr18:63970796-63971820	genic	15.2708	15.2708	233.198	20.3344	11.4681	63971308	136938	LINC01538	64260055		0.361536	TRUE	ENSG00000266952	0.391972	0.287138	17033	288747	FALSE	0.000989	0.003622	0.015106	0.023941	0.015106	0.023941	SHP77
chr18	63979341	63979841	genic|chr18:63979341-63979841	genic	1.99924	1.99924	3.99696	3.25398	1.22833	63979591	136939	SERPINB8	63970028		0.993903	TRUE	ENSG00000166401	0.962765	0.961531	17030	9563	FALSE	0.032436	0.070221	0.064848	0.018664	0.064848	0.018664	SHP77
chr18	63999782	64000282	intergenic|chr18:63999782-64000282	intergenic	6.8232	6.8232	46.556	16.7752	2.77528	64000032	136941	SERPINB7	63775374		0.368818	TRUE	ENSG00000166396	0.348664	0.340753	17026	224658	FALSE	0.001279	0.004506	0.008728	0.016471	0.008728	0.016471	SHP77
chr18	63999782	64000282	intergenic|chr18:63999782-64000282	intergenic	6.8232	6.8232	46.556	16.7752	2.77528	64000032	136941	HMSD	63949353		0.686732	TRUE	ENSG00000221887	0.90269	0.528791	17029	50679	FALSE	0.005879	0.016459	0.040112	0.02455	0.040112	0.02455	SHP77
chr18	63999782	64000282	intergenic|chr18:63999782-64000282	intergenic	6.8232	6.8232	46.556	16.7752	2.77528	64000032	136941	SERPINB8	63970028		0.993903	TRUE	ENSG00000166401	0.962765	0.961531	17030	30004	FALSE	0.010056	0.025969	0.068617	0.019748	0.068617	0.019748	SHP77
chr18	63999782	64000282	intergenic|chr18:63999782-64000282	intergenic	6.8232	6.8232	46.556	16.7752	2.77528	64000032	136941	LINC00305	64149026		0.341116	TRUE	ENSG00000179676	0.322293	0.308187	17031	148994	FALSE	0.001948	0.006441	0.013292	0.024018	0.013292	0.024018	SHP77
chr18	64132533	64133181	genic|chr18:64132533-64133181	genic	0.666056	0.666056	0.443631	1.0835	0.409441	64132857	136956	LINC00305	64149026		0.341116	TRUE	ENSG00000179676	0.322293	0.308187	17031	16169	FALSE	0.018942	0.044468	0.012617	0.022798	0.012617	0.022798	SHP77
chr18	64146298	64147060	genic|chr18:64146298-64147060	genic	0.807848	0.807848	0.652618	1.27512	0.51181	64146679	136957	LINC00305	64149026		0.341116	TRUE	ENSG00000179676	0.322293	0.308187	17031	2347	FALSE	0.063014	0.123436	0.050906	0.091986	0.050906	0.091986	SHP77
chr18	64148776	64149276	promoter|chr18:64148776-64149276	promoter	0.859482	0.859482	0.738709	1.20278	0.61417	64149026	136958	LINC00305	64149026		0.341116	TRUE	ENSG00000179676	0.322293	0.308187	17031	0	TRUE	0.063014	0.123436	0.05416	1	0.05416	1	SHP77
chr18	64149968	64150468	genic|chr18:64149968-64150468	genic	0.448257	0.448257	0.200934	0.490754	0.409441	64150218	136959	LINC00305	64149026		0.341116	TRUE	ENSG00000179676	0.322293	0.308187	17031	1192	FALSE	0.063014	0.123436	0.028247	0.051041	0.028247	0.051041	SHP77
chr18	64244514	64245014	genic|chr18:64244514-64245014	genic	0.972982	0.972982	0.946694	2.31211	0.40945	64244764	136967	LINC01538	64260055		0.361536	TRUE	ENSG00000266952	0.391972	0.287138	17033	15291	FALSE	0.020057	0.046681	0.019515	0.03093	0.019515	0.03093	SHP77
chr18	64253296	64254312	genic|chr18:64253296-64254312	genic	0.813925	0.813925	0.662474	1.61796	0.40945	64253804	136968	LINC01538	64260055		0.361536	TRUE	ENSG00000266952	0.391972	0.287138	17033	6251	FALSE	0.050133	0.101645	0.040805	0.064672	0.040805	0.064672	SHP77
chr18	64259805	64260305	promoter|chr18:64259805-64260305	promoter	1.09154	1.09154	1.19147	1.59225	0.748291	64260055	136969	LINC01538	64260055		0.361536	TRUE	ENSG00000266952	0.391972	0.287138	17033	0	TRUE	0.063014	0.123436	0.068783	1	0.068783	1	SHP77
chr18	64261178	64261940	genic|chr18:64261178-64261940	genic	0.694949	0.694949	0.482954	1.17952	0.40945	64261559	136970	LINC01538	64260055		0.361536	TRUE	ENSG00000266952	0.391972	0.287138	17033	1504	FALSE	0.063014	0.123436	0.043792	0.069406	0.043792	0.069406	SHP77
chr18	64270004	64270848	genic|chr18:64270004-64270848	genic	1.05458	1.05458	1.11213	1.81079	0.61417	64270426	136971	LINC01538	64260055		0.361536	TRUE	ENSG00000266952	0.391972	0.287138	17033	10371	FALSE	0.029851	0.065437	0.03148	0.049893	0.03148	0.049893	SHP77
chr18	64270991	64272400	genic|chr18:64270991-64272400	genic	3.4165	3.4165	11.6725	10.3666	1.12597	6.42717e+07	136972	LINC01538	64260055		0.361536	TRUE	ENSG00000266952	0.391972	0.287138	17033	11640.5	FALSE	0.026521	0.059183	0.09061	0.143608	0.09061	0.143608	SHP77
chr18	65737365	65738154	intergenic|chr18:65737365-65738154	intergenic	2.69905	2.69905	7.28485	2.76929	2.63058	6.57378e+07	137062	CDH7	65750651		0.956208	TRUE	ENSG00000081138	0.844261	0.960854	17034	12891.5	FALSE	0.023889	0.054154	0.064476	0.019474	0.064476	0.019474	SHP77
chr18	65748283	65748783	intergenic|chr18:65748283-65748783	intergenic	5.77048	5.77048	33.2984	6.92321	4.80968	65748533	137063	CDH7	65750651		0.956208	TRUE	ENSG00000081138	0.844261	0.960854	17034	2118	FALSE	0.063014	0.123436	0.363623	0.109824	0.363623	0.109824	SHP77
chr18	65750297	65752009	promoter|chr18:65750297-65752009	promoter	36.9862	36.9862	1367.98	35.4335	38.6069	65751153	137064	CDH7	65750651		0.956208	TRUE	ENSG00000081138	0.844261	0.960854	17034	502	TRUE	0.063014	0.123436	2.33066	1	2.33066	1	SHP77
chr18	65753478	65753978	genic|chr18:65753478-65753978	genic	3.52975	3.52975	12.4591	4.63246	2.68952	65753728	137065	CDH7	65750651		0.956208	TRUE	ENSG00000081138	0.844261	0.960854	17034	3077	FALSE	0.063014	0.123436	0.222425	0.067179	0.222425	0.067179	SHP77
chr18	66523557	66524057	genic|chr18:66523557-66524057	genic	5.00335	5.00335	25.0335	17.4448	1.43501	66523807	137125	CDH19	66604138		0.444474	TRUE	ENSG00000071991	0.47687	0.419215	17035	80331	FALSE	0.003668	0.011025	0.01835	0.038421	0.01835	0.038421	SHP77
chr18	66603881	66604388	promoter|chr18:66603881-66604388	promoter	2.09806	2.09806	4.40184	2.61015	1.68643	6.66041e+07	137129	CDH19	66604138		0.444474	TRUE	ENSG00000071991	0.47687	0.419215	17035	3.5	TRUE	0.063014	0.123436	0.132208	1	0.132208	1	SHP77
chr18	66616046	66616546	intergenic|chr18:66616046-66616546	intergenic	0.636913	0.636913	0.405658	0.990762	0.409441	66616296	137130	CDH19	66604138		0.444474	TRUE	ENSG00000071991	0.47687	0.419215	17035	12158	FALSE	0.025366	0.056985	0.016156	0.033826	0.016156	0.033826	SHP77
chr18	66616641	66617141	intergenic|chr18:66616641-66617141	intergenic	0.514626	0.514626	0.26484	2.58734	0.10236	66616891	137131	CDH19	66604138		0.444474	TRUE	ENSG00000071991	0.47687	0.419215	17035	12753	FALSE	0.024154	0.054665	0.01243	0.026027	0.01243	0.026027	SHP77
chr18	66682690	66683841	intergenic|chr18:66682690-66683841	intergenic	4.46947	4.46947	19.9762	6.0425	3.30595	6.66833e+07	137134	CDH19	66604138		0.444474	TRUE	ENSG00000071991	0.47687	0.419215	17035	79127.5	FALSE	0.003725	0.01117	0.016648	0.034856	0.016648	0.034856	SHP77
chr18	66714627	66715815	intergenic|chr18:66714627-66715815	intergenic	14.1379	14.1379	199.88	17.8691	11.1858	66715221	137137	CDH19	66604138		0.444474	TRUE	ENSG00000071991	0.47687	0.419215	17035	111083	FALSE	0.002632	0.008316	0.037204	0.077897	0.037204	0.077897	SHP77
chr18	67132904	67134182	intergenic|chr18:67132904-67134182	intergenic	14.768	14.768	218.092	23.6165	9.23475	67133543	137168	CDH19	66604138		0.444474	TRUE	ENSG00000071991	0.47687	0.419215	17035	529405	FALSE	0.000532	0.002138	0.007851	0.016439	0.007851	0.016439	SHP77
chr18	68662198	68663878	intergenic|chr18:68662198-68663878	intergenic	6.71646	6.71646	45.1109	10.4183	4.32998	68663038	137276	TMX3	68715116		0.965983	TRUE	ENSG00000166479	0.966636	0.86006	17037	52078	FALSE	0.005717	0.016074	0.038398	0.02343	0.038398	0.02343	SHP77
chr18	68714210	68715381	promoter|chr18:68714210-68715381	promoter	20.5091	20.5091	420.625	26.7717	15.7115	6.87148e+07	137279	TMX3	68715116		0.965983	TRUE	ENSG00000166479	0.966636	0.86006	17037	320.5	TRUE	0.063014	0.123436	1.29237	1	1.29237	1	SHP77
chr18	68797660	68798374	promoter|chr18:68797660-68798374	promoter	2.83399	2.83399	8.03148	2.58274	3.10967	68798017	137286	CCDC102B	68798079		0.490177	TRUE	ENSG00000150636	0.481903	0.532227	17038	62	TRUE	0.063014	0.123436	0.178582	1	0.178582	1	SHP77
chr18	68803592	68804529	genic|chr18:68803592-68804529	genic	6.42413	6.42413	41.2694	9.94805	4.1485	6.88041e+07	137287	CCDC102B	68798079		0.490177	TRUE	ENSG00000150636	0.481903	0.532227	17038	5981.5	FALSE	0.052448	0.105617	0.336932	0.343917	0.336932	0.343917	SHP77
chr18	68805181	68805890	genic|chr18:68805181-68805890	genic	2.45591	2.45591	6.03149	2.83855	2.12485	6.88055e+07	137288	CCDC102B	68798079		0.490177	TRUE	ENSG00000150636	0.481903	0.532227	17038	7456.5	FALSE	0.04185	0.08719	0.10278	0.104911	0.10278	0.104911	SHP77
chr18	68840560	68841771	genic|chr18:68840560-68841771	genic	4.05018	4.05018	16.404	3.84164	4.27004	6.88412e+07	137290	CCDC102B	68798079		0.490177	TRUE	ENSG00000150636	0.481903	0.532227	17038	43086.5	FALSE	0.006942	0.018956	0.028116	0.028699	0.028116	0.028699	SHP77
chr18	69399222	69399722	intergenic|chr18:69399222-69399722	intergenic	2.25093	2.25093	5.06668	1.61796	3.13153	69399472	137319	DOK6	69401047		0.882464	TRUE	ENSG00000206052	0.785977	0.879294	17039	1575	FALSE	0.063014	0.123436	0.141841	0.051753	0.141841	0.051753	SHP77
chr18	69400127	69403221	promoter|chr18:69400127-69403221	promoter	35.5116	35.5116	1261.07	32.7506	38.5053	69401674	137320	DOK6	69401047		0.882464	TRUE	ENSG00000206052	0.785977	0.879294	17039	627	TRUE	0.063014	0.123436	2.23774	1	2.23774	1	SHP77
chr18	69769440	69770818	genic|chr18:69769440-69770818	genic	7.17407	7.17407	51.4672	8.09059	6.36137	69770129	137341	CD226	69957176		0.387787	TRUE	ENSG00000150637	0.342906	0.393835	17040	187047	FALSE	0.001543	0.005285	0.011071	0.017115	0.011071	0.017115	SHP77
chr18	69870310	69872215	genic|chr18:69870310-69872215	genic	4.92108	4.92108	24.217	14.1756	1.70836	6.98713e+07	137344	CD226	69957176		0.387787	TRUE	ENSG00000150637	0.342906	0.393835	17040	85913.5	FALSE	0.003424	0.010399	0.016848	0.026047	0.016848	0.026047	SHP77
chr18	69954242	69954742	genic|chr18:69954242-69954742	genic	0.246547	0.246547	0.060785	0.593838	0.10236	69954492	137349	CD226	69957176		0.387787	TRUE	ENSG00000150637	0.342906	0.393835	17040	2684	FALSE	0.063014	0.123436	0.015536	0.024018	0.015536	0.024018	SHP77
chr18	69955765	69956462	genic|chr18:69955765-69956462	genic	0.267025	0.267025	0.071302	0.696582	0.10236	6.99561e+07	137350	CD226	69957176		0.387787	TRUE	ENSG00000150637	0.342906	0.393835	17040	1062.5	FALSE	0.063014	0.123436	0.016826	0.026013	0.016826	0.026013	SHP77
chr18	69956926	69957426	promoter|chr18:69956926-69957426	promoter	1.05603	1.05603	1.11519	1.14425	0.974608	69957176	137351	CD226	69957176		0.387787	TRUE	ENSG00000150637	0.342906	0.393835	17040	0	TRUE	0.063014	0.123436	0.066545	1	0.066545	1	SHP77
chr18	69967957	69968915	intergenic|chr18:69967957-69968915	intergenic	8.46576	8.46576	71.6691	20.2522	3.53884	69968436	137352	CD226	69957176		0.387787	TRUE	ENSG00000150637	0.342906	0.393835	17040	11260	FALSE	0.027439	0.060919	0.232296	0.359118	0.232296	0.359118	SHP77
chr18	70205476	70206585	promoter|chr18:70205476-70206585	promoter	14.7763	14.7763	218.34	23.5889	9.25606	7.0206e+07	137359	RTTN	70205726		0.883529	TRUE	ENSG00000176225	0.943264	0.734661	17041	304.5	TRUE	0.063014	0.123436	0.931122	1	0.931122	1	SHP77
chr18	70285918	70286904	intergenic|chr18:70285918-70286904	intergenic	2.26002	2.26002	5.10769	6.65084	0.767977	70286411	137368	SOCS6	70288900		0.551824	TRUE	ENSG00000170677	0.613084	0.545171	17042	2489	FALSE	0.063014	0.123436	0.142414	0.127119	0.142414	0.127119	SHP77
chr18	70288213	70289296	promoter|chr18:70288213-70289296	promoter	4.67692	4.67692	21.8736	5.12299	4.26969	7.02888e+07	137369	SOCS6	70288900		0.551824	TRUE	ENSG00000170677	0.613084	0.545171	17042	145.5	TRUE	0.063014	0.123436	0.294713	1	0.294713	1	SHP77
chr18	70289454	70290148	genic|chr18:70289454-70290148	genic	3.11884	3.11884	9.72718	2.31211	4.20705	70289801	137370	SOCS6	70288900		0.551824	TRUE	ENSG00000170677	0.613084	0.545171	17042	901	FALSE	0.063014	0.123436	0.196532	0.175424	0.196532	0.175424	SHP77
chr18	70293130	70293630	genic|chr18:70293130-70293630	genic	0.484063	0.484063	0.234317	1.11522	0.210109	70293380	137371	SOCS6	70288900		0.551824	TRUE	ENSG00000170677	0.613084	0.545171	17042	4480	FALSE	0.063014	0.123436	0.030503	0.027227	0.030503	0.027227	SHP77
chr18	70333708	70334208	intergenic|chr18:70333708-70334208	intergenic	3.54657	3.54657	12.5782	5.08162	2.47523	70333958	137373	SOCS6	70288900		0.551824	TRUE	ENSG00000170677	0.613084	0.545171	17042	45058	FALSE	0.006631	0.018232	0.023517	0.020991	0.023517	0.020991	SHP77
chr18	70333708	70334208	intergenic|chr18:70333708-70334208	intergenic	3.54657	3.54657	12.5782	5.08162	2.47523	70333958	137373	LINC01909	70335438		0.677732	TRUE	ENSG00000266258	0.709015	0.661449	17043	1480	FALSE	0.063014	0.123436	0.223485	0.167722	0.223485	0.167722	SHP77
chr18	70333708	70334208	intergenic|chr18:70333708-70334208	intergenic	3.54657	3.54657	12.5782	5.08162	2.47523	70333958	137373	LINC01910	70384591		0.478104	TRUE	ENSG00000266278	0.581196	0.415683	17044	50633	FALSE	0.005884	0.016472	0.020869	0.022655	0.020869	0.022655	SHP77
chr18	70334577	70335688	promoter|chr18:70334577-70335688	promoter	8.32507	8.32507	69.3067	8.69752	7.96856	7.03351e+07	137374	LINC01909	70335438		0.677732	TRUE	ENSG00000266258	0.709015	0.661449	17043	305.5	TRUE	0.063014	0.123436	0.524599	1	0.524599	1	SHP77
chr18	70337066	70337566	genic|chr18:70337066-70337566	genic	1.84284	1.84284	3.39604	1.68517	2.01525	70337316	137375	LINC01909	70335438		0.677732	TRUE	ENSG00000266258	0.709015	0.661449	17043	1878	FALSE	0.063014	0.123436	0.116125	0.08715	0.116125	0.08715	SHP77
chr18	70370617	70371506	intergenic|chr18:70370617-70371506	intergenic	0.79268	0.79268	0.628342	1.02307	0.61417	7.03711e+07	137379	LINC01910	70384591		0.478104	TRUE	ENSG00000266278	0.581196	0.415683	17044	13529.5	FALSE	0.022736	0.051925	0.018022	0.019565	0.018022	0.019565	SHP77
chr18	70372872	70373580	intergenic|chr18:70372872-70373580	intergenic	1.3248	1.3248	1.75508	1.90511	0.92125	70373226	137380	LINC01910	70384591		0.478104	TRUE	ENSG00000266278	0.581196	0.415683	17044	11365	FALSE	0.02718	0.060429	0.036008	0.03909	0.036008	0.03909	SHP77
chr18	70377313	70377813	intergenic|chr18:70377313-70377813	intergenic	0.827606	0.827606	0.684932	1.11522	0.61417	70377563	137381	LINC01910	70384591		0.478104	TRUE	ENSG00000266278	0.581196	0.415683	17044	7028	FALSE	0.044465	0.091796	0.0368	0.039949	0.0368	0.039949	SHP77
chr18	70381464	70381964	genic|chr18:70381464-70381964	genic	1.83308	1.83308	3.3602	3.64743	0.92125	70381714	137382	LINC01910	70384591		0.478104	TRUE	ENSG00000266278	0.581196	0.415683	17044	2877	FALSE	0.063014	0.123436	0.115511	0.125398	0.115511	0.125398	SHP77
chr18	70382033	70382533	genic|chr18:70382033-70382533	genic	0.909349	0.909349	0.826916	0.990762	0.834626	70382283	137383	LINC01910	70384591		0.478104	TRUE	ENSG00000266278	0.581196	0.415683	17044	2308	FALSE	0.063014	0.123436	0.057302	0.062207	0.057302	0.062207	SHP77
chr18	70383987	70384934	promoter|chr18:70383987-70384934	promoter	2.85441	2.85441	8.14763	4.34055	1.8771	7.03845e+07	137384	LINC01910	70384591		0.478104	TRUE	ENSG00000266278	0.581196	0.415683	17044	130.5	TRUE	0.063014	0.123436	0.179869	1	0.179869	1	SHP77
chr18	70417561	70418473	intergenic|chr18:70417561-70418473	intergenic	2.25278	2.25278	5.07501	8.2632	0.61417	70418017	137386	LINC01910	70384591		0.478104	TRUE	ENSG00000266278	0.581196	0.415683	17044	33426	FALSE	0.009003	0.023641	0.020282	0.022018	0.020282	0.022018	SHP77
chr18	70464285	70465176	intergenic|chr18:70464285-70465176	intergenic	5.63631	5.63631	31.768	6.0425	5.25742	7.04647e+07	137393	LINC01910	70384591		0.478104	TRUE	ENSG00000266278	0.581196	0.415683	17044	80139.5	FALSE	0.003677	0.011048	0.020722	0.022496	0.020722	0.022496	SHP77
chr18	70522924	70524171	intergenic|chr18:70522924-70524171	intergenic	8.26802	8.26802	68.3602	9.81326	6.96611	7.05235e+07	137399	LINC01910	70384591		0.478104	TRUE	ENSG00000266278	0.581196	0.415683	17044	138956	FALSE	0.002092	0.006844	0.017299	0.01878	0.017299	0.01878	SHP77
chr18	72541484	72542762	genic|chr18:72541484-72542762	genic	12.9176	12.9176	166.864	19.7741	8.43849	72542123	137513	CBLN2	72544488		0.730838	TRUE	ENSG00000141668	0.794493	0.65765	17048	2365	FALSE	0.063014	0.123436	0.813994	0.451288	0.813994	0.451288	SHP77
chr18	72543670	72544170	promoter|chr18:72543670-72544170	promoter	3.82185	3.82185	14.6066	3.32878	4.38797	72543920	137514	CBLN2	72544488		0.730838	TRUE	ENSG00000141668	0.794493	0.65765	17048	568	TRUE	0.063014	0.123436	0.240832	1	0.240832	1	SHP77
chr18	72544198	72545001	promoter|chr18:72544198-72545001	promoter	6.2712	6.2712	39.328	9.21097	4.26969	7.25446e+07	137515	CBLN2	72544488		0.730838	TRUE	ENSG00000141668	0.794493	0.65765	17048	111.5	TRUE	0.063014	0.123436	0.395176	1	0.395176	1	SHP77
chr18	74081962	74083647	genic|chr18:74081962-74083647	genic	11.3115	11.3115	127.951	23.8697	5.36039	7.40828e+07	137610	FBXO15	74147764		0.964628	TRUE	ENSG00000141665	0.920135	0.900634	17050	64959.5	FALSE	0.004559	0.013262	0.051568	0.023257	0.051568	0.023257	SHP77
chr18	74081962	74083647	genic|chr18:74081962-74083647	genic	11.3115	11.3115	127.951	23.8697	5.36039	7.40828e+07	137610	TIMM21	74148510		0.986161	TRUE	ENSG00000075336	0.920909	0.968088	17051	65705.5	FALSE	0.004506	0.013131	0.050968	0.022963	0.050968	0.022963	SHP77
chr18	74141509	74142009	genic|chr18:74141509-74142009	genic	0.717107	0.717107	0.514242	0.669606	0.767977	74141759	137614	FBXO15	74147764		0.964628	TRUE	ENSG00000141665	0.920135	0.900634	17050	6005	FALSE	0.052238	0.105257	0.03746	0.016894	0.03746	0.016894	SHP77
chr18	74147514	74148057	promoter|chr18:74147514-74148057	promoter	9.62792	9.62792	92.6968	16.0557	5.77345	7.41478e+07	137615	FBXO15	74147764		0.964628	TRUE	ENSG00000141665	0.920135	0.900634	17050	21.5	TRUE	0.063014	0.123436	0.606697	1	0.606697	1	SHP77
chr18	74147514	74148057	promoter|chr18:74147514-74148057	promoter	9.62792	9.62792	92.6968	16.0557	5.77345	7.41478e+07	137615	TIMM21	74148510		0.986161	TRUE	ENSG00000075336	0.920909	0.968088	17051	724.5	TRUE	0.063014	0.123436	0.606697	1	0.606697	1	SHP77
chr18	74148158	74148760	promoter|chr18:74148158-74148760	promoter	13.9391	13.9391	194.298	17.01	11.4225	74148459	137616	FBXO15	74147764		0.964628	TRUE	ENSG00000141665	0.920135	0.900634	17050	695	TRUE	0.063014	0.123436	0.878362	1	0.878362	1	SHP77
chr18	74148158	74148760	promoter|chr18:74148158-74148760	promoter	13.9391	13.9391	194.298	17.01	11.4225	74148459	137616	TIMM21	74148510		0.986161	TRUE	ENSG00000075336	0.920909	0.968088	17051	51	TRUE	0.063014	0.123436	0.878362	1	0.878362	1	SHP77
chr18	74175724	74176630	intergenic|chr18:74175724-74176630	intergenic	10.3231	10.3231	106.567	11.8	9.0311	74176177	137619	FBXO15	74147764		0.964628	TRUE	ENSG00000141665	0.920135	0.900634	17050	28413	FALSE	0.010634	0.02723	0.109771	0.049506	0.109771	0.049506	SHP77
chr18	74175724	74176630	intergenic|chr18:74175724-74176630	intergenic	10.3231	10.3231	106.567	11.8	9.0311	74176177	137619	TIMM21	74148510		0.986161	TRUE	ENSG00000075336	0.920909	0.968088	17051	27667	FALSE	0.010927	0.027868	0.112803	0.050822	0.112803	0.050822	SHP77
chr18	74176823	74177547	intergenic|chr18:74176823-74177547	intergenic	3.78388	3.78388	14.3178	1.77979	8.04464	74177185	137620	FBXO15	74147764		0.964628	TRUE	ENSG00000141665	0.920135	0.900634	17050	29421	FALSE	0.010261	0.026417	0.038825	0.01751	0.038825	0.01751	SHP77
chr18	74176823	74177547	intergenic|chr18:74176823-74177547	intergenic	3.78388	3.78388	14.3178	1.77979	8.04464	74177185	137620	TIMM21	74148510		0.986161	TRUE	ENSG00000075336	0.920909	0.968088	17051	28675	FALSE	0.010534	0.027013	0.039859	0.017958	0.039859	0.017958	SHP77
chr18	74182684	74184001	intergenic|chr18:74182684-74184001	intergenic	5.59582	5.59582	31.3132	6.60646	4.73978	7.41833e+07	137621	FBXO15	74147764		0.964628	TRUE	ENSG00000141665	0.920135	0.900634	17050	35578.5	FALSE	0.008446	0.022391	0.047261	0.021314	0.047261	0.021314	SHP77
chr18	74182684	74184001	intergenic|chr18:74182684-74184001	intergenic	5.59582	5.59582	31.3132	6.60646	4.73978	7.41833e+07	137621	TIMM21	74148510		0.986161	TRUE	ENSG00000075336	0.920909	0.968088	17051	34832.5	FALSE	0.008631	0.022808	0.048298	0.02176	0.048298	0.02176	SHP77
chr18	74280977	74282763	genic|chr18:74280977-74282763	genic	16.9225	16.9225	286.371	13.8032	20.7467	74281870	137628	FBXO15	74147764		0.964628	TRUE	ENSG00000141665	0.920135	0.900634	17050	134106	FALSE	0.00217	0.007059	0.036719	0.01656	0.036719	0.01656	SHP77
chr18	74280977	74282763	genic|chr18:74280977-74282763	genic	16.9225	16.9225	286.371	13.8032	20.7467	74281870	137628	TIMM21	74148510		0.986161	TRUE	ENSG00000075336	0.920909	0.968088	17051	133360	FALSE	0.002182	0.007093	0.036929	0.016638	0.036929	0.016638	SHP77
chr18	74280977	74282763	genic|chr18:74280977-74282763	genic	16.9225	16.9225	286.371	13.8032	20.7467	74281870	137628	CYB5A	74292016		0.850527	TRUE	ENSG00000166347	0.939272	0.690772	17052	10146	FALSE	0.030529	0.066697	0.516625	0.304431	0.516625	0.304431	SHP77
chr18	74280977	74282763	genic|chr18:74280977-74282763	genic	16.9225	16.9225	286.371	13.8032	20.7467	74281870	137628	CNDP1	74534456		0.373077	TRUE	ENSG00000150656	0.375931	0.326091	17057	252586	FALSE	0.001134	0.004069	0.019198	0.017983	0.019198	0.017983	SHP77
chr18	74284380	74284880	genic|chr18:74284380-74284880	genic	2.18108	2.18108	4.75709	1.5191	3.13153	74284630	137629	CYB5A	74292016		0.850527	TRUE	ENSG00000166347	0.939272	0.690772	17052	7386	FALSE	0.042259	0.087913	0.092171	0.054313	0.092171	0.054313	SHP77
chr18	74291766	74292358	promoter|chr18:74291766-74292358	promoter	9.44861	9.44861	89.2762	19.4968	4.57903	74292062	137630	CYB5A	74292016		0.850527	TRUE	ENSG00000166347	0.939272	0.690772	17052	46	TRUE	0.063014	0.123436	0.595398	1	0.595398	1	SHP77
chr18	74486523	74487023	intergenic|chr18:74486523-74487023	intergenic	2.28205	2.28205	5.20777	1.43079	3.63978	74486773	137651	CNDP2	74496264		0.888125	TRUE	ENSG00000133313	0.961023	0.727935	17056	9491	FALSE	0.032688	0.070684	0.074597	0.033693	0.074597	0.033693	SHP77
chr18	74487142	74487955	intergenic|chr18:74487142-74487955	intergenic	10.3756	10.3756	107.652	13.5206	7.96208	7.44875e+07	137652	CNDP2	74496264		0.888125	TRUE	ENSG00000133313	0.961023	0.727935	17056	8715.5	FALSE	0.03567	0.076124	0.370099	0.167163	0.370099	0.167163	SHP77
chr18	74487142	74487955	intergenic|chr18:74487142-74487955	intergenic	10.3756	10.3756	107.652	13.5206	7.96208	7.44875e+07	137652	CNDP1	74534456		0.373077	TRUE	ENSG00000150656	0.375931	0.326091	17057	46907.5	FALSE	0.006363	0.017605	0.066023	0.061843	0.066023	0.061843	SHP77
chr18	74493577	74494328	intergenic|chr18:74493577-74494328	intergenic	1.53604	1.53604	2.35942	3.84164	0.61417	7.4494e+07	137653	CNDP2	74496264		0.888125	TRUE	ENSG00000133313	0.961023	0.727935	17056	2311.5	FALSE	0.063014	0.123436	0.096793	0.043718	0.096793	0.043718	SHP77
chr18	74495582	74496514	promoter|chr18:74495582-74496514	promoter	11.5173	11.5173	132.649	23.8406	5.56398	74496048	137654	CNDP2	74496264		0.888125	TRUE	ENSG00000133313	0.961023	0.727935	17056	216	TRUE	0.063014	0.123436	0.725758	1	0.725758	1	SHP77
chr18	74496550	74497050	promoter|chr18:74496550-74497050	promoter	6.03534	6.03534	36.4253	5.56989	6.53968	74496800	137655	CNDP2	74496264		0.888125	TRUE	ENSG00000133313	0.961023	0.727935	17056	536	TRUE	0.063014	0.123436	0.380313	1	0.380313	1	SHP77
chr18	74522321	74523423	genic|chr18:74522321-74523423	genic	3.76971	3.76971	14.2107	6.82801	2.08124	74522872	137656	CNDP2	74496264		0.888125	TRUE	ENSG00000133313	0.961023	0.727935	17056	26608	FALSE	0.011373	0.02883	0.042873	0.019364	0.042873	0.019364	SHP77
chr18	74522321	74523423	genic|chr18:74522321-74523423	genic	3.76971	3.76971	14.2107	6.82801	2.08124	74522872	137656	CNDP1	74534456		0.373077	TRUE	ENSG00000150656	0.375931	0.326091	17057	11584	FALSE	0.026654	0.059434	0.100477	0.094117	0.100477	0.094117	SHP77
chr18	74523970	74524780	intergenic|chr18:74523970-74524780	intergenic	2.05564	2.05564	4.22564	3.87917	1.08932	74524375	137657	CNDP1	74534456		0.373077	TRUE	ENSG00000150656	0.375931	0.326091	17057	10081	FALSE	0.03073	0.067071	0.063171	0.059172	0.063171	0.059172	SHP77
chr18	74534135	74534706	promoter|chr18:74534135-74534706	promoter	1.15671	1.15671	1.33797	1.6164	0.827752	7.45344e+07	137658	CNDP1	74534456		0.373077	TRUE	ENSG00000150656	0.375931	0.326091	17057	35.5	TRUE	0.063014	0.123436	0.072889	1	0.072889	1	SHP77
chr18	74541036	74541806	genic|chr18:74541036-74541806	genic	1.63356	1.63356	2.66853	3.72424	0.71653	74541421	137659	CNDP1	74534456		0.373077	TRUE	ENSG00000150656	0.375931	0.326091	17057	6965	FALSE	0.044877	0.092518	0.07331	0.068669	0.07331	0.068669	SHP77
chr18	74597159	74598789	promoter|chr18:74597159-74598789	promoter	33.2162	33.2162	1103.32	23.465	47.0198	74597974	137663	LINC00909	74597835		0.981709	TRUE	ENSG00000264247	0.892287	0.981153	17058	139	TRUE	0.063014	0.123436	2.0931	1	2.0931	1	SHP77
chr18	75201910	75202410	genic|chr18:75201910-75202410	genic	1.34688	1.34688	1.81408	1.96915	0.92125	75202160	137705	ZADH2	75209348		0.837462	TRUE	ENSG00000180011	0.795437	0.796864	17060	7188	FALSE	0.043452	0.090016	0.058524	0.029432	0.058524	0.029432	SHP77
chr18	75201910	75202410	genic|chr18:75201910-75202410	genic	1.34688	1.34688	1.81408	1.96915	0.92125	75202160	137705	TSHZ1	75210754		0.660602	TRUE	ENSG00000179981	0.582938	0.77163	17061	8594	FALSE	0.036187	0.07706	0.048739	0.024483	0.048739	0.024483	SHP77
chr18	75207756	75209694	promoter|chr18:75207756-75209694	promoter	16.3783	16.3783	268.249	15.4671	17.3432	75208725	137706	ZADH2	75209348		0.837462	TRUE	ENSG00000180011	0.795437	0.796864	17060	623	TRUE	0.063014	0.123436	1.03207	1	1.03207	1	SHP77
chr18	75210504	75211027	promoter|chr18:75210504-75211027	promoter	3.68562	3.68562	13.5838	3.36052	4.04218	7.52108e+07	137707	TSHZ1	75210754		0.660602	TRUE	ENSG00000179981	0.582938	0.77163	17061	11.5	TRUE	0.063014	0.123436	0.232247	1	0.232247	1	SHP77
chr18	75212006	75212506	genic|chr18:75212006-75212506	genic	1.64799	1.64799	2.71586	1.0835	2.50655	75212256	137708	ZADH2	75209348		0.837462	TRUE	ENSG00000180011	0.795437	0.796864	17060	2908	FALSE	0.063014	0.123436	0.103847	0.052224	0.103847	0.052224	SHP77
chr18	75212006	75212506	genic|chr18:75212006-75212506	genic	1.64799	1.64799	2.71586	1.0835	2.50655	75212256	137708	TSHZ1	75210754		0.660602	TRUE	ENSG00000179981	0.582938	0.77163	17061	1502	FALSE	0.063014	0.123436	0.103847	0.052164	0.103847	0.052164	SHP77
chr18	75230108	75231428	genic|chr18:75230108-75231428	genic	2.56078	2.56078	6.55758	3.25398	2.01525	75230768	137711	ZADH2	75209348		0.837462	TRUE	ENSG00000180011	0.795437	0.796864	17060	21420	FALSE	0.014202	0.034817	0.036368	0.018289	0.036368	0.018289	SHP77
chr18	75230108	75231428	genic|chr18:75230108-75231428	genic	2.56078	2.56078	6.55758	3.25398	2.01525	75230768	137711	TSHZ1	75210754		0.660602	TRUE	ENSG00000179981	0.582938	0.77163	17061	20014	FALSE	0.015224	0.036935	0.038986	0.019584	0.038986	0.019584	SHP77
chr18	75248730	75249425	genic|chr18:75248730-75249425	genic	5.60374	5.60374	31.4019	5.44022	5.77217	7.52491e+07	137714	ZADH2	75209348		0.837462	TRUE	ENSG00000180011	0.795437	0.796864	17060	39729.5	FALSE	0.007543	0.020342	0.04227	0.021258	0.04227	0.021258	SHP77
chr18	75248730	75249425	genic|chr18:75248730-75249425	genic	5.60374	5.60374	31.4019	5.44022	5.77217	7.52491e+07	137714	TSHZ1	75210754		0.660602	TRUE	ENSG00000179981	0.582938	0.77163	17061	38323.5	FALSE	0.007827	0.020989	0.043859	0.022031	0.043859	0.022031	SHP77
chr18	75269017	75270127	genic|chr18:75269017-75270127	genic	8.0637	8.0637	65.0233	8.95741	7.25916	75269572	137715	ZADH2	75209348		0.837462	TRUE	ENSG00000180011	0.795437	0.796864	17060	60224	FALSE	0.004926	0.014165	0.039725	0.019977	0.039725	0.019977	SHP77
chr18	75269017	75270127	genic|chr18:75269017-75270127	genic	8.0637	8.0637	65.0233	8.95741	7.25916	75269572	137715	TSHZ1	75210754		0.660602	TRUE	ENSG00000179981	0.582938	0.77163	17061	58818	FALSE	0.005047	0.014459	0.040697	0.020443	0.040697	0.020443	SHP77
chr18	76450893	76453008	genic|chr18:76450893-76453008	genic	18.1809	18.1809	330.546	11.5978	28.5007	7.6452e+07	137816	ZNF516	76495190		0.746734	TRUE	ENSG00000101493	0.667159	0.804582	17064	43239.5	FALSE	0.006917	0.018897	0.125752	0.046132	0.125752	0.046132	SHP77
chr18	76450893	76453008	genic|chr18:76450893-76453008	genic	18.1809	18.1809	330.546	11.5978	28.5007	7.6452e+07	137816	C18orf65	76495520		0.817333	TRUE	ENSG00000275763	0.675602	0.903198	17065	43569.5	FALSE	0.006863	0.018773	0.124776	0.045754	0.124776	0.045754	SHP77
chr18	76450893	76453008	genic|chr18:76450893-76453008	genic	18.1809	18.1809	330.546	11.5978	28.5007	7.6452e+07	137816	LINC00908	76528654		0.754137	TRUE	ENSG00000263812	0.70345	0.775259	17066	76703.5	FALSE	0.003845	0.011477	0.069912	0.034333	0.069912	0.034333	SHP77
chr18	76450893	76453008	genic|chr18:76450893-76453008	genic	18.1809	18.1809	330.546	11.5978	28.5007	7.6452e+07	137816	LINC00683	76619776		0.669046	TRUE	ENSG00000266256	0.628617	0.731104	17067	167826	FALSE	0.001724	0.005808	0.031352	0.020317	0.031352	0.020317	SHP77
chr18	76450893	76453008	genic|chr18:76450893-76453008	genic	18.1809	18.1809	330.546	11.5978	28.5007	7.6452e+07	137816	LINC01927	76639011		0.481637	TRUE	ENSG00000266312	0.523589	0.469176	17068	187060	FALSE	0.001543	0.005284	0.028055	0.024431	0.028055	0.024431	SHP77
chr18	76491492	76492444	genic|chr18:76491492-76492444	genic	5.96705	5.96705	35.6056	4.67065	7.62327	76491968	137818	ZNF516	76495190		0.746734	TRUE	ENSG00000101493	0.667159	0.804582	17064	3222	FALSE	0.063014	0.123436	0.37601	0.13794	0.37601	0.13794	SHP77
chr18	76491492	76492444	genic|chr18:76491492-76492444	genic	5.96705	5.96705	35.6056	4.67065	7.62327	76491968	137818	C18orf65	76495520		0.817333	TRUE	ENSG00000275763	0.675602	0.903198	17065	3552	FALSE	0.063014	0.123436	0.37601	0.137879	0.37601	0.137879	SHP77
chr18	76491492	76492444	genic|chr18:76491492-76492444	genic	5.96705	5.96705	35.6056	4.67065	7.62327	76491968	137818	LINC00908	76528654		0.754137	TRUE	ENSG00000263812	0.70345	0.775259	17066	36686	FALSE	0.008185	0.021802	0.048839	0.023985	0.048839	0.023985	SHP77
chr18	76492777	76493544	genic|chr18:76492777-76493544	genic	6.23461	6.23461	38.8704	6.43005	6.04512	7.64932e+07	137819	ZNF516	76495190		0.746734	TRUE	ENSG00000101493	0.667159	0.804582	17064	2029.5	FALSE	0.063014	0.123436	0.39287	0.144126	0.39287	0.144126	SHP77
chr18	76492777	76493544	genic|chr18:76492777-76493544	genic	6.23461	6.23461	38.8704	6.43005	6.04512	7.64932e+07	137819	C18orf65	76495520		0.817333	TRUE	ENSG00000275763	0.675602	0.903198	17065	2359.5	FALSE	0.063014	0.123436	0.39287	0.144062	0.39287	0.144062	SHP77
chr18	76492777	76493544	genic|chr18:76492777-76493544	genic	6.23461	6.23461	38.8704	6.43005	6.04512	7.64932e+07	137819	LINC00908	76528654		0.754137	TRUE	ENSG00000263812	0.70345	0.775259	17066	35493.5	FALSE	0.008467	0.022438	0.052786	0.025923	0.052786	0.025923	SHP77
chr18	76494300	76494931	promoter|chr18:76494300-76494931	promoter	4.53506	4.53506	20.5668	3.26535	6.29848	7.64946e+07	137820	ZNF516	76495190		0.746734	TRUE	ENSG00000101493	0.667159	0.804582	17064	574.5	TRUE	0.063014	0.123436	0.285774	1	0.285774	1	SHP77
chr18	76494940	76496650	promoter|chr18:76494940-76496650	promoter	14.8455	14.8455	220.39	9.90905	22.2413	76495795	137821	ZNF516	76495190		0.746734	TRUE	ENSG00000101493	0.667159	0.804582	17064	605	TRUE	0.063014	0.123436	0.935483	1	0.935483	1	SHP77
chr18	76494940	76496650	promoter|chr18:76494940-76496650	promoter	14.8455	14.8455	220.39	9.90905	22.2413	76495795	137821	C18orf65	76495520		0.817333	TRUE	ENSG00000275763	0.675602	0.903198	17065	275	TRUE	0.063014	0.123436	0.935483	1	0.935483	1	SHP77
chr18	76524833	76525773	intergenic|chr18:76524833-76525773	intergenic	10.4311	10.4311	108.809	14.1147	7.70889	76525303	137822	ZNF516	76495190		0.746734	TRUE	ENSG00000101493	0.667159	0.804582	17064	30113	FALSE	0.010019	0.025888	0.104511	0.03834	0.104511	0.03834	SHP77
chr18	76524833	76525773	intergenic|chr18:76524833-76525773	intergenic	10.4311	10.4311	108.809	14.1147	7.70889	76525303	137822	C18orf65	76495520		0.817333	TRUE	ENSG00000275763	0.675602	0.903198	17065	29783	FALSE	0.010133	0.026137	0.105697	0.038758	0.105697	0.038758	SHP77
chr18	76524833	76525773	intergenic|chr18:76524833-76525773	intergenic	10.4311	10.4311	108.809	14.1147	7.70889	76525303	137822	LINC00908	76528654		0.754137	TRUE	ENSG00000263812	0.70345	0.775259	17066	3351	FALSE	0.063014	0.123436	0.657312	0.322802	0.657312	0.322802	SHP77
chr18	76524833	76525773	intergenic|chr18:76524833-76525773	intergenic	10.4311	10.4311	108.809	14.1147	7.70889	76525303	137822	LINC00683	76619776		0.669046	TRUE	ENSG00000266256	0.628617	0.731104	17067	94473	FALSE	0.003106	0.009574	0.032403	0.020998	0.032403	0.020998	SHP77
chr18	76524833	76525773	intergenic|chr18:76524833-76525773	intergenic	10.4311	10.4311	108.809	14.1147	7.70889	76525303	137822	LINC01927	76639011		0.481637	TRUE	ENSG00000266312	0.523589	0.469176	17068	113708	FALSE	0.002569	0.008149	0.026801	0.023339	0.026801	0.023339	SHP77
chr18	76528386	76529327	promoter|chr18:76528386-76529327	promoter	8.68302	8.68302	75.3949	7.71608	9.77114	7.65289e+07	137823	LINC00908	76528654		0.754137	TRUE	ENSG00000263812	0.70345	0.775259	17066	202.5	TRUE	0.063014	0.123436	0.547155	1	0.547155	1	SHP77
chr18	76572484	76573687	intergenic|chr18:76572484-76573687	intergenic	10.4697	10.4697	109.615	13.6258	8.04464	7.65731e+07	137825	LINC00908	76528654		0.754137	TRUE	ENSG00000263812	0.70345	0.775259	17066	44431.5	FALSE	0.006727	0.018455	0.070427	0.034586	0.070427	0.034586	SHP77
chr18	76572484	76573687	intergenic|chr18:76572484-76573687	intergenic	10.4697	10.4697	109.615	13.6258	8.04464	7.65731e+07	137825	LINC00683	76619776		0.669046	TRUE	ENSG00000266256	0.628617	0.731104	17067	46690.5	FALSE	0.006394	0.017676	0.066939	0.043379	0.066939	0.043379	SHP77
chr18	76572484	76573687	intergenic|chr18:76572484-76573687	intergenic	10.4697	10.4697	109.615	13.6258	8.04464	7.65731e+07	137825	LINC01927	76639011		0.481637	TRUE	ENSG00000266312	0.523589	0.469176	17068	65925.5	FALSE	0.00449	0.013093	0.047014	0.040941	0.047014	0.040941	SHP77
chr18	76592609	76593575	intergenic|chr18:76592609-76593575	intergenic	3.38277	3.38277	11.4431	4.35003	2.63058	76593092	137827	LINC00683	76619776		0.669046	TRUE	ENSG00000266256	0.628617	0.731104	17067	26684	FALSE	0.01134	0.028759	0.03836	0.024859	0.03836	0.024859	SHP77
chr18	76592609	76593575	intergenic|chr18:76592609-76593575	intergenic	3.38277	3.38277	11.4431	4.35003	2.63058	76593092	137827	LINC01927	76639011		0.481637	TRUE	ENSG00000266312	0.523589	0.469176	17068	45919	FALSE	0.006504	0.017934	0.022	0.019158	0.022	0.019158	SHP77
chr18	76610525	76611687	intergenic|chr18:76610525-76611687	intergenic	1.80179	1.80179	3.24645	2.41422	1.34472	76611106	137828	LINC00683	76619776		0.669046	TRUE	ENSG00000266256	0.628617	0.731104	17067	8670	FALSE	0.035862	0.076472	0.064616	0.041874	0.064616	0.041874	SHP77
chr18	76610525	76611687	intergenic|chr18:76610525-76611687	intergenic	1.80179	1.80179	3.24645	2.41422	1.34472	76611106	137828	LINC01927	76639011		0.481637	TRUE	ENSG00000266312	0.523589	0.469176	17068	27905	FALSE	0.010832	0.027661	0.019517	0.016996	0.019517	0.016996	SHP77
chr18	76619182	76620896	promoter|chr18:76619182-76620896	promoter	11.3317	11.3317	128.407	9.15127	14.0316	76620039	137829	LINC00683	76619776		0.669046	TRUE	ENSG00000266256	0.628617	0.731104	17067	263	TRUE	0.063014	0.123436	0.71406	1	0.71406	1	SHP77
chr18	76638519	76639328	promoter|chr18:76638519-76639328	promoter	2.80538	2.80538	7.87019	3.26535	2.41021	7.66389e+07	137830	LINC01927	76639011		0.481637	TRUE	ENSG00000266312	0.523589	0.469176	17068	87.5	TRUE	0.063014	0.123436	0.17678	1	0.17678	1	SHP77
chr18	76647148	76647922	intergenic|chr18:76647148-76647922	intergenic	0.755499	0.755499	0.570779	1.11522	0.51181	76647535	137831	LINC01927	76639011		0.481637	TRUE	ENSG00000266312	0.523589	0.469176	17068	8524	FALSE	0.036491	0.07761	0.027569	0.024008	0.027569	0.024008	SHP77
chr18	76653568	76654068	intergenic|chr18:76653568-76654068	intergenic	1.35648	1.35648	1.84005	1.5532	1.18468	76653818	137832	LINC01927	76639011		0.481637	TRUE	ENSG00000266312	0.523589	0.469176	17068	14807	FALSE	0.020729	0.048005	0.028118	0.024486	0.028118	0.024486	SHP77
chr18	76654081	76654581	intergenic|chr18:76654081-76654581	intergenic	1.20707	1.20707	1.45701	1.0835	1.34472	76654331	137833	LINC01927	76639011		0.481637	TRUE	ENSG00000266312	0.523589	0.469176	17068	15320	FALSE	0.020018	0.046604	0.024163	0.021042	0.024163	0.021042	SHP77
chr18	76678952	76680580	intergenic|chr18:76678952-76680580	intergenic	9.68937	9.68937	93.8839	10.955	8.56998	76679766	137836	LINC00683	76619776		0.669046	TRUE	ENSG00000266256	0.628617	0.731104	17067	59990	FALSE	0.004946	0.014213	0.047924	0.031057	0.047924	0.031057	SHP77
chr18	76678952	76680580	intergenic|chr18:76678952-76680580	intergenic	9.68937	9.68937	93.8839	10.955	8.56998	76679766	137836	LINC01927	76639011		0.481637	TRUE	ENSG00000266312	0.523589	0.469176	17068	40755	FALSE	0.007349	0.019895	0.071206	0.062008	0.071206	0.062008	SHP77
chr18	76678952	76680580	intergenic|chr18:76678952-76680580	intergenic	9.68937	9.68937	93.8839	10.955	8.56998	76679766	137836	LINC01879	76690028		0.4114	TRUE	ENSG00000276397	0.383722	0.415683	17069	10262	FALSE	0.030176	0.066041	0.292382	0.158423	0.292382	0.158423	SHP77
chr18	76686399	76688461	intergenic|chr18:76686399-76688461	intergenic	13.4979	13.4979	182.194	18.3955	9.90428	76687430	137837	LINC00683	76619776		0.669046	TRUE	ENSG00000266256	0.628617	0.731104	17067	67654	FALSE	0.004373	0.012801	0.059026	0.038251	0.059026	0.038251	SHP77
chr18	76686399	76688461	intergenic|chr18:76686399-76688461	intergenic	13.4979	13.4979	182.194	18.3955	9.90428	76687430	137837	LINC01927	76639011		0.481637	TRUE	ENSG00000266312	0.523589	0.469176	17068	48419	FALSE	0.00616	0.017126	0.083146	0.072406	0.083146	0.072406	SHP77
chr18	76686399	76688461	intergenic|chr18:76686399-76688461	intergenic	13.4979	13.4979	182.194	18.3955	9.90428	76687430	137837	LINC01879	76690028		0.4114	TRUE	ENSG00000276397	0.383722	0.415683	17069	2598	FALSE	0.063014	0.123436	0.850565	0.460866	0.850565	0.460866	SHP77
chr18	76686399	76688461	intergenic|chr18:76686399-76688461	intergenic	13.4979	13.4979	182.194	18.3955	9.90428	76687430	137837	ZNF236	76824159		0.377141	TRUE	ENSG00000130856	0.294155	0.427998	17070	136729	FALSE	0.002127	0.006941	0.028713	0.017454	0.028713	0.017454	SHP77
chr18	76689778	76690278	promoter|chr18:76689778-76690278	promoter	1.66856	1.66856	2.78411	1.6164	1.72242	76690028	137838	LINC01879	76690028		0.4114	TRUE	ENSG00000276397	0.383722	0.415683	17069	0	TRUE	0.063014	0.123436	0.105144	1	0.105144	1	SHP77
chr18	76801692	76802705	intergenic|chr18:76801692-76802705	intergenic	1.97435	1.97435	3.89807	6.34689	0.61417	7.68022e+07	137848	ZNF236	76824159		0.377141	TRUE	ENSG00000130856	0.294155	0.427998	17070	21960.5	FALSE	0.013844	0.03407	0.027333	0.016615	0.027333	0.016615	SHP77
chr18	76820135	76822315	intergenic|chr18:76820135-76822315	intergenic	13.5817	13.5817	184.463	10.5174	17.5389	76821225	137850	LINC01927	76639011		0.481637	TRUE	ENSG00000266312	0.523589	0.469176	17068	182214	FALSE	0.001585	0.005406	0.021529	0.018748	0.021529	0.018748	SHP77
chr18	76820135	76822315	intergenic|chr18:76820135-76822315	intergenic	13.5817	13.5817	184.463	10.5174	17.5389	76821225	137850	LINC01879	76690028		0.4114	TRUE	ENSG00000276397	0.383722	0.415683	17069	131197	FALSE	0.002219	0.007195	0.030139	0.016331	0.030139	0.016331	SHP77
chr18	76820135	76822315	intergenic|chr18:76820135-76822315	intergenic	13.5817	13.5817	184.463	10.5174	17.5389	76821225	137850	ZNF236	76824159		0.377141	TRUE	ENSG00000130856	0.294155	0.427998	17070	2934	FALSE	0.063014	0.123436	0.855844	0.520246	0.855844	0.520246	SHP77
chr18	76822489	76823380	intergenic|chr18:76822489-76823380	intergenic	2.67948	2.67948	7.17962	2.51432	2.85549	7.68229e+07	137851	ZNF236	76824159		0.377141	TRUE	ENSG00000130856	0.294155	0.427998	17070	1224.5	FALSE	0.063014	0.123436	0.168846	0.102637	0.168846	0.102637	SHP77
chr18	76823909	76824409	promoter|chr18:76823909-76824409	promoter	1.26601	1.26601	1.60279	0.973367	1.64664	76824159	137852	ZNF236	76824159		0.377141	TRUE	ENSG00000130856	0.294155	0.427998	17070	0	TRUE	0.063014	0.123436	0.079777	1	0.079777	1	SHP77
chr18	77054171	77055397	intergenic|chr18:77054171-77055397	intergenic	20.7661	20.7661	431.232	19.1479	22.5211	77054784	137866	GALR1	77250051		0.319268	TRUE	ENSG00000166573	0.221644	0.393835	17072	195267	FALSE	0.001477	0.005091	0.030665	0.027155	0.030665	0.027155	SHP77
chr18	77055806	77057502	intergenic|chr18:77055806-77057502	intergenic	21.3082	21.3082	454.041	12.9205	35.1412	77056654	137867	GALR1	77250051		0.319268	TRUE	ENSG00000166573	0.221644	0.393835	17072	193397	FALSE	0.001491	0.005133	0.031777	0.02814	0.031777	0.02814	SHP77
chr18	77055806	77057502	intergenic|chr18:77055806-77057502	intergenic	21.3082	21.3082	454.041	12.9205	35.1412	77056654	137867	LINC01029	77993727		0.359479	TRUE	ENSG00000265843	0.387787	0.287138	17073	937073	FALSE	0.000296	0.001301	0.006312	0.016193	0.006312	0.016193	SHP77
chr18	77131920	77134549	intergenic|chr18:77131920-77134549	intergenic	19.7693	19.7693	390.823	18.4904	21.1365	7.71332e+07	137875	GALR1	77250051		0.319268	TRUE	ENSG00000166573	0.221644	0.393835	17072	116816	FALSE	0.002499	0.00796	0.049409	0.043754	0.049409	0.043754	SHP77
chr18	77131920	77134549	intergenic|chr18:77131920-77134549	intergenic	19.7693	19.7693	390.823	18.4904	21.1365	7.71332e+07	137875	LINC01029	77993727		0.359479	TRUE	ENSG00000265843	0.387787	0.287138	17073	860492	FALSE	0.000323	0.001401	0.006391	0.016395	0.006391	0.016395	SHP77
chr18	77222180	77222929	intergenic|chr18:77222180-77222929	intergenic	6.66971	6.66971	44.485	3.68429	12.0743	7.72226e+07	137887	GALR1	77250051		0.319268	TRUE	ENSG00000166573	0.221644	0.393835	17072	27496.5	FALSE	0.010997	0.028018	0.073345	0.06495	0.073345	0.06495	SHP77
chr18	77223034	77223740	intergenic|chr18:77223034-77223740	intergenic	7.28371	7.28371	53.0524	4.22624	12.5531	77223387	137888	GALR1	77250051		0.319268	TRUE	ENSG00000166573	0.221644	0.393835	17072	26664	FALSE	0.011348	0.028777	0.082659	0.073198	0.082659	0.073198	SHP77
chr18	77234454	77235348	intergenic|chr18:77234454-77235348	intergenic	4.90582	4.90582	24.067	4.79243	5.02189	77234901	137889	GALR1	77250051		0.319268	TRUE	ENSG00000166573	0.221644	0.393835	17072	15150	FALSE	0.020248	0.047058	0.099334	0.087965	0.099334	0.087965	SHP77
chr18	77238675	77239877	intergenic|chr18:77238675-77239877	intergenic	5.15233	5.15233	26.5465	3.33412	7.96208	77239276	137890	GALR1	77250051		0.319268	TRUE	ENSG00000166573	0.221644	0.393835	17072	10775	FALSE	0.028705	0.063297	0.147898	0.130971	0.147898	0.130971	SHP77
chr18	77249801	77250301	promoter|chr18:77249801-77250301	promoter	0.844551	0.844551	0.713266	0.505079	1.41219	77250051	137891	GALR1	77250051		0.319268	TRUE	ENSG00000166573	0.221644	0.393835	17072	0	TRUE	0.063014	0.123436	0.053219	1	0.053219	1	SHP77
chr18	77254367	77255213	genic|chr18:77254367-77255213	genic	1.89165	1.89165	3.57834	0.956814	3.73985	77254790	137892	GALR1	77250051		0.319268	TRUE	ENSG00000166573	0.221644	0.393835	17072	4739	FALSE	0.063014	0.123436	0.119201	0.105559	0.119201	0.105559	SHP77
chr18	77263308	77263808	genic|chr18:77263308-77263808	genic	0.882358	0.882358	0.778556	0.526786	1.47793	77263558	137893	GALR1	77250051		0.319268	TRUE	ENSG00000166573	0.221644	0.393835	17072	13507	FALSE	0.022774	0.052	0.020095	0.017795	0.020095	0.017795	SHP77
chr18	77269254	77269754	genic|chr18:77269254-77269754	genic	1.55821	1.55821	2.42802	1.875	1.29495	77269504	137894	GALR1	77250051		0.319268	TRUE	ENSG00000166573	0.221644	0.393835	17072	19453	FALSE	0.015674	0.03786	0.024424	0.021629	0.024424	0.021629	SHP77
chr18	77366004	77367706	intergenic|chr18:77366004-77367706	intergenic	14.6727	14.6727	215.287	15.0206	14.3328	77366855	137903	GALR1	77250051		0.319268	TRUE	ENSG00000166573	0.221644	0.393835	17072	116804	FALSE	0.0025	0.00796	0.036676	0.032478	0.036676	0.032478	SHP77
chr18	77366004	77367706	intergenic|chr18:77366004-77367706	intergenic	14.6727	14.6727	215.287	15.0206	14.3328	77366855	137903	LINC01029	77993727		0.359479	TRUE	ENSG00000265843	0.387787	0.287138	17073	626872	FALSE	0.000447	0.001845	0.006561	0.016832	0.006561	0.016832	SHP77
chr18	77811389	77812271	intergenic|chr18:77811389-77812271	intergenic	4.83848	4.83848	23.4109	9.86003	2.37432	77811830	137930	LINC01029	77993727		0.359479	TRUE	ENSG00000265843	0.387787	0.287138	17073	181897	FALSE	0.001588	0.005415	0.007683	0.019711	0.007683	0.019711	SHP77
chr18	77993477	77994178	promoter|chr18:77993477-77994178	promoter	1.34708	1.34708	1.81463	1.8619	0.974608	7.79938e+07	137947	LINC01029	77993727		0.359479	TRUE	ENSG00000265843	0.387787	0.287138	17073	100.5	TRUE	0.063014	0.123436	0.084886	1	0.084886	1	SHP77
chr18	77998597	77999097	intergenic|chr18:77998597-77999097	intergenic	0.749003	0.749003	0.561005	1.37017	0.409441	77998847	137948	LINC01029	77993727		0.359479	TRUE	ENSG00000265843	0.387787	0.287138	17073	5120	FALSE	0.061502	0.120916	0.046066	0.118176	0.046066	0.118176	SHP77
chr18	78002772	78003681	intergenic|chr18:78002772-78003681	intergenic	0.516761	0.516761	0.267042	1.30442	0.20472	7.80032e+07	137949	LINC01029	77993727		0.359479	TRUE	ENSG00000265843	0.387787	0.287138	17073	9499.5	FALSE	0.032658	0.070629	0.016877	0.043295	0.016877	0.043295	SHP77
chr18	78022769	78023546	intergenic|chr18:78022769-78023546	intergenic	0.79747	0.79747	0.635958	1.5532	0.40945	7.80232e+07	137950	LINC01029	77993727		0.359479	TRUE	ENSG00000265843	0.387787	0.287138	17073	29430.5	FALSE	0.010257	0.026409	0.00818	0.020984	0.00818	0.020984	SHP77
chr18	79944022	79944828	genic|chr18:79944022-79944828	genic	1.84793	1.84793	3.41485	2.37967	1.43501	79944425	138039	PQLC1	79951653		0.558066	TRUE	ENSG00000122490	0.61502	0.555623	17079	7228	FALSE	0.043206	0.089583	0.079841	0.101215	0.079841	0.101215	SHP77
chr18	79951403	79952442	promoter|chr18:79951403-79952442	promoter	4.94163	4.94163	24.4197	5.66247	4.31255	7.99519e+07	138040	PQLC1	79951653		0.558066	TRUE	ENSG00000122490	0.61502	0.555623	17079	269.5	TRUE	0.063014	0.123436	0.311394	1	0.311394	1	SHP77
chr18	79965266	79966022	genic|chr18:79965266-79966022	genic	0.805118	0.805118	0.648215	1.05543	0.61417	79965644	138042	PQLC1	79951653		0.558066	TRUE	ENSG00000122490	0.61502	0.555623	17079	13991	FALSE	0.021968	0.050432	0.017687	0.022422	0.017687	0.022422	SHP77
chr18	79987919	79989710	promoter|chr18:79987919-79989710	promoter	14.0214	14.0214	196.6	11.4273	17.2045	7.99888e+07	138043	TXNL4A	79988592		0.840535	TRUE	ENSG00000141759	0.759097	0.839471	17081	222.5	TRUE	0.063014	0.123436	0.883551	1	0.883551	1	SHP77
chr18	80033640	80034963	promoter|chr18:80033640-80034963	promoter	13.1568	13.1568	173.101	24.5766	7.04332	8.00343e+07	138044	RBFA	80034345		0.751815	TRUE	ENSG00000101546	0.935038	0.580228	17082	43.5	TRUE	0.063014	0.123436	0.829066	1	0.829066	1	SHP77
chr18	80044403	80045163	genic|chr18:80044403-80045163	genic	5.97219	5.97219	35.6671	8.53999	4.17648	80044783	138045	PQLC1	79951653		0.558066	TRUE	ENSG00000122490	0.61502	0.555623	17079	93130	FALSE	0.003152	0.009694	0.018826	0.023866	0.018826	0.023866	SHP77
chr18	80044403	80045163	genic|chr18:80044403-80045163	genic	5.97219	5.97219	35.6671	8.53999	4.17648	80044783	138045	TXNL4A	79988592		0.840535	TRUE	ENSG00000141759	0.759097	0.839471	17081	56191	FALSE	0.005289	0.015045	0.031586	0.025197	0.031586	0.025197	SHP77
chr18	80044403	80045163	genic|chr18:80044403-80045163	genic	5.97219	5.97219	35.6671	8.53999	4.17648	80044783	138045	RBFA	80034345		0.751815	TRUE	ENSG00000101546	0.935038	0.580228	17082	10438	FALSE	0.029655	0.065071	0.177102	0.1312	0.177102	0.1312	SHP77
chr18	80044403	80045163	genic|chr18:80044403-80045163	genic	5.97219	5.97219	35.6671	8.53999	4.17648	80044783	138045	RBFADN	80067255		0.359818	TRUE	ENSG00000261126	0.315252	0.353794	17083	22472	FALSE	0.013521	0.033395	0.080752	0.140069	0.080752	0.140069	SHP77
chr18	80044403	80045163	genic|chr18:80044403-80045163	genic	5.97219	5.97219	35.6671	8.53999	4.17648	80044783	138045	ADNP2	80109030		0.643763	TRUE	ENSG00000101544	0.835527	0.516525	17084	64247	FALSE	0.004611	0.01339	0.027536	0.029885	0.027536	0.029885	SHP77
chr18	80044403	80045163	genic|chr18:80044403-80045163	genic	5.97219	5.97219	35.6671	8.53999	4.17648	80044783	138045	PARD6G	80247514		0.38394	TRUE	ENSG00000178184	0.360447	0.364826	17085	202731	FALSE	0.001421	0.004927	0.008487	0.024506	0.008487	0.024506	SHP77
chr18	80046914	80047414	genic|chr18:80046914-80047414	genic	1.04382	1.04382	1.08956	0.887024	1.22833	80047164	138046	RBFA	80034345		0.751815	TRUE	ENSG00000101546	0.935038	0.580228	17082	12819	FALSE	0.024027	0.05442	0.02508	0.018579	0.02508	0.018579	SHP77
chr18	80046914	80047414	genic|chr18:80046914-80047414	genic	1.04382	1.04382	1.08956	0.887024	1.22833	80047164	138046	RBFADN	80067255		0.359818	TRUE	ENSG00000261126	0.315252	0.353794	17083	20091	FALSE	0.015165	0.036812	0.015829	0.027457	0.015829	0.027457	SHP77
chr18	80067005	80067505	promoter|chr18:80067005-80067505	promoter	0.835601	0.835601	0.698229	0.716421	0.974608	80067255	138047	RBFADN	80067255		0.359818	TRUE	ENSG00000261126	0.315252	0.353794	17083	0	TRUE	0.063014	0.123436	0.052655	1	0.052655	1	SHP77
chr18	80108641	80109473	promoter|chr18:80108641-80109473	promoter	6.39698	6.39698	40.9213	11.6599	3.50958	80109057	138048	ADNP2	80109030		0.643763	TRUE	ENSG00000101544	0.835527	0.516525	17084	27	TRUE	0.063014	0.123436	0.403102	1	0.403102	1	SHP77
chr18	80109528	80110028	promoter|chr18:80109528-80110028	promoter	2.13713	2.13713	4.56733	2.03306	2.24652	80109778	138049	ADNP2	80109030		0.643763	TRUE	ENSG00000101544	0.835527	0.516525	17084	748	TRUE	0.063014	0.123436	0.13467	1	0.13467	1	SHP77
chr18	80146970	80148149	intergenic|chr18:80146970-80148149	intergenic	12.0304	12.0304	144.731	17.6436	8.20304	8.01476e+07	138050	PQLC1	79951653		0.558066	TRUE	ENSG00000122490	0.61502	0.555623	17079	195906	FALSE	0.001472	0.005076	0.017706	0.022446	0.017706	0.022446	SHP77
chr18	80146970	80148149	intergenic|chr18:80146970-80148149	intergenic	12.0304	12.0304	144.731	17.6436	8.20304	8.01476e+07	138050	TXNL4A	79988592		0.840535	TRUE	ENSG00000141759	0.759097	0.839471	17081	158968	FALSE	0.001823	0.006088	0.021931	0.017495	0.021931	0.017495	SHP77
chr18	80146970	80148149	intergenic|chr18:80146970-80148149	intergenic	12.0304	12.0304	144.731	17.6436	8.20304	8.01476e+07	138050	RBFA	80034345		0.751815	TRUE	ENSG00000101546	0.935038	0.580228	17082	113214	FALSE	0.002581	0.008179	0.031048	0.023001	0.031048	0.023001	SHP77
chr18	80146970	80148149	intergenic|chr18:80146970-80148149	intergenic	12.0304	12.0304	144.731	17.6436	8.20304	8.01476e+07	138050	RBFADN	80067255		0.359818	TRUE	ENSG00000261126	0.315252	0.353794	17083	80304.5	FALSE	0.003669	0.011028	0.044137	0.07656	0.044137	0.07656	SHP77
chr18	80146970	80148149	intergenic|chr18:80146970-80148149	intergenic	12.0304	12.0304	144.731	17.6436	8.20304	8.01476e+07	138050	ADNP2	80109030		0.643763	TRUE	ENSG00000101544	0.835527	0.516525	17084	38529.5	FALSE	0.007784	0.020892	0.093644	0.101633	0.093644	0.101633	SHP77
chr18	80146970	80148149	intergenic|chr18:80146970-80148149	intergenic	12.0304	12.0304	144.731	17.6436	8.20304	8.01476e+07	138050	PARD6G	80247514		0.38394	TRUE	ENSG00000178184	0.360447	0.364826	17085	99954.5	FALSE	0.002932	0.009116	0.035273	0.101854	0.035273	0.101854	SHP77
chr18	80148212	80148712	intergenic|chr18:80148212-80148712	intergenic	2.73902	2.73902	7.50225	1.39957	5.36039	80148462	138051	RBFADN	80067255		0.359818	TRUE	ENSG00000261126	0.315252	0.353794	17083	81207	FALSE	0.003627	0.010921	0.009935	0.017232	0.009935	0.017232	SHP77
chr18	80148212	80148712	intergenic|chr18:80148212-80148712	intergenic	2.73902	2.73902	7.50225	1.39957	5.36039	80148462	138051	ADNP2	80109030		0.643763	TRUE	ENSG00000101544	0.835527	0.516525	17084	39432	FALSE	0.007602	0.020475	0.020821	0.022597	0.020821	0.022597	SHP77
chr18	80148212	80148712	intergenic|chr18:80148212-80148712	intergenic	2.73902	2.73902	7.50225	1.39957	5.36039	80148462	138051	PARD6G	80247514		0.38394	TRUE	ENSG00000178184	0.360447	0.364826	17085	99052	FALSE	0.002959	0.009188	0.008106	0.023406	0.008106	0.023406	SHP77
chr18	80176272	80177005	genic|chr18:80176272-80177005	genic	1.39172	1.39172	1.93689	2.10246	0.92125	8.01766e+07	138053	PARD6G	80247514		0.38394	TRUE	ENSG00000178184	0.360447	0.364826	17085	70875.5	FALSE	0.00417	0.012294	0.005803	0.016756	0.005803	0.016756	SHP77
chr18	80200130	80202103	genic|chr18:80200130-80202103	genic	12.1919	12.1919	148.642	23.4729	6.33249	8.02011e+07	138055	PQLC1	79951653		0.558066	TRUE	ENSG00000122490	0.61502	0.555623	17079	249464	FALSE	0.001149	0.004114	0.014009	0.017759	0.014009	0.017759	SHP77
chr18	80200130	80202103	genic|chr18:80200130-80202103	genic	12.1919	12.1919	148.642	23.4729	6.33249	8.02011e+07	138055	RBFADN	80067255		0.359818	TRUE	ENSG00000261126	0.315252	0.353794	17083	133862	FALSE	0.002174	0.00707	0.026504	0.045972	0.026504	0.045972	SHP77
chr18	80200130	80202103	genic|chr18:80200130-80202103	genic	12.1919	12.1919	148.642	23.4729	6.33249	8.02011e+07	138055	ADNP2	80109030		0.643763	TRUE	ENSG00000101544	0.835527	0.516525	17084	92086.5	FALSE	0.003189	0.00979	0.038878	0.042195	0.038878	0.042195	SHP77
chr18	80200130	80202103	genic|chr18:80200130-80202103	genic	12.1919	12.1919	148.642	23.4729	6.33249	8.02011e+07	138055	PARD6G	80247514		0.38394	TRUE	ENSG00000178184	0.360447	0.364826	17085	46397.5	FALSE	0.006435	0.017773	0.078454	0.226542	0.078454	0.226542	SHP77
chr18	80247264	80247764	promoter|chr18:80247264-80247764	promoter	1.03767	1.03767	1.07676	1.43896	0.748291	80247514	138057	PARD6G	80247514		0.38394	TRUE	ENSG00000178184	0.360447	0.364826	17085	0	TRUE	0.063014	0.123436	0.065388	1	0.065388	1	SHP77
chr18	80257740	80258240	intergenic|chr18:80257740-80258240	intergenic	0.463905	0.463905	0.215208	2.10246	0.10236	80257990	138059	PARD6G	80247514		0.38394	TRUE	ENSG00000178184	0.360447	0.364826	17085	10476	FALSE	0.029544	0.064866	0.013706	0.039577	0.013706	0.039577	SHP77
chr19	344590	345368	promoter|chr19:344590-345368	promoter	2.66366	2.66366	7.09509	2.58274	2.74711	344979	138066	MIER2	344841		0.468741	TRUE	ENSG00000105556	0.474741	0.482193	17089	138	TRUE	0.063014	0.123436	0.167849	1	0.167849	1	SHP77
chr19	408920	409420	promoter|chr19:408920-409420	promoter	1.38055	1.38055	1.90593	0.973367	1.95808	409170	138068	C2CD4C	409170		0.408642	TRUE	ENSG00000183186	0.315252	0.49671	17091	0	TRUE	0.063014	0.123436	0.086995	1	0.086995	1	SHP77
chr19	412194	413142	intergenic|chr19:412194-413142	intergenic	1.28059	1.28059	1.63991	1.17952	1.39032	412668	138069	C2CD4C	409170		0.408642	TRUE	ENSG00000183186	0.315252	0.49671	17091	3498	FALSE	0.063014	0.123436	0.080696	0.140496	0.080696	0.140496	SHP77
chr19	506394	508144	promoter|chr19:506394-508144	promoter	21.3917	21.3917	457.604	11.8012	38.7761	507269	138077	TPGS1	507496		0.901481	TRUE	ENSG00000141933	0.744508	0.967217	17095	227	TRUE	0.063014	0.123436	1.34798	1	1.34798	1	SHP77
chr19	510603	511103	genic|chr19:510603-511103	genic	4.56563	4.56563	20.845	1.68517	12.3696	510853	138078	BSG	572453		0.603939	TRUE	ENSG00000172270	0.536437	0.732822	17098	61600	FALSE	0.004814	0.013889	0.021977	0.017234	0.021977	0.017234	SHP77
chr19	510603	511103	genic|chr19:510603-511103	genic	4.56563	4.56563	20.845	1.68517	12.3696	510853	138078	GZMM	544033		0.318809	TRUE	ENSG00000197540	0.232628	0.373222	17097	33180	FALSE	0.009072	0.023793	0.041418	0.043414	0.041418	0.043414	SHP77
chr19	510603	511103	genic|chr19:510603-511103	genic	4.56563	4.56563	20.845	1.68517	12.3696	510853	138078	CDC34	531732		0.580132	TRUE	ENSG00000099804	0.457515	0.80301	17096	20879	FALSE	0.014579	0.0356	0.066561	0.052076	0.066561	0.052076	SHP77
chr19	510603	511103	genic|chr19:510603-511103	genic	4.56563	4.56563	20.845	1.68517	12.3696	510853	138078	TPGS1	507496		0.901481	TRUE	ENSG00000141933	0.744508	0.967217	17095	3357	FALSE	0.063014	0.123436	0.2877	0.104298	0.2877	0.104298	SHP77
chr19	510603	511103	genic|chr19:510603-511103	genic	4.56563	4.56563	20.845	1.68517	12.3696	510853	138078	C2CD4C	409170		0.408642	TRUE	ENSG00000183186	0.315252	0.49671	17091	101683	FALSE	0.002881	0.008981	0.013153	0.022901	0.013153	0.022901	SHP77
chr19	510603	511103	genic|chr19:510603-511103	genic	4.56563	4.56563	20.845	1.68517	12.3696	510853	138078	MIER2	344841		0.468741	TRUE	ENSG00000105556	0.474741	0.482193	17089	166012	FALSE	0.001744	0.005863	0.007961	0.01675	0.007961	0.01675	SHP77
chr19	511128	511628	genic|chr19:511128-511628	genic	4.52175	4.52175	20.4462	3.02155	6.76681	511378	138079	BSG	572453		0.603939	TRUE	ENSG00000172270	0.536437	0.732822	17098	61075	FALSE	0.004856	0.013993	0.021958	0.017219	0.021958	0.017219	SHP77
chr19	511128	511628	genic|chr19:511128-511628	genic	4.52175	4.52175	20.4462	3.02155	6.76681	511378	138079	GZMM	544033		0.318809	TRUE	ENSG00000197540	0.232628	0.373222	17097	32655	FALSE	0.009221	0.024125	0.041695	0.043704	0.041695	0.043704	SHP77
chr19	511128	511628	genic|chr19:511128-511628	genic	4.52175	4.52175	20.4462	3.02155	6.76681	511378	138079	CDC34	531732		0.580132	TRUE	ENSG00000099804	0.457515	0.80301	17096	20354	FALSE	0.014964	0.036398	0.067664	0.052938	0.067664	0.052938	SHP77
chr19	511128	511628	genic|chr19:511128-511628	genic	4.52175	4.52175	20.4462	3.02155	6.76681	511378	138079	TPGS1	507496		0.901481	TRUE	ENSG00000141933	0.744508	0.967217	17095	3882	FALSE	0.063014	0.123436	0.284935	0.103296	0.284935	0.103296	SHP77
chr19	511128	511628	genic|chr19:511128-511628	genic	4.52175	4.52175	20.4462	3.02155	6.76681	511378	138079	C2CD4C	409170		0.408642	TRUE	ENSG00000183186	0.315252	0.49671	17091	102208	FALSE	0.002866	0.008941	0.012958	0.022561	0.012958	0.022561	SHP77
chr19	511128	511628	genic|chr19:511128-511628	genic	4.52175	4.52175	20.4462	3.02155	6.76681	511378	138079	MIER2	344841		0.468741	TRUE	ENSG00000105556	0.474741	0.482193	17089	166537	FALSE	0.001738	0.005847	0.007859	0.016535	0.007859	0.016535	SHP77
chr19	512318	513152	genic|chr19:512318-513152	genic	5.93778	5.93778	35.2573	2.24181	15.7272	512735	138080	HCN2	589892		0.440676	TRUE	ENSG00000099822	0.322293	0.603019	17099	77157	FALSE	0.003822	0.011418	0.022695	0.021256	0.022695	0.021256	SHP77
chr19	512318	513152	genic|chr19:512318-513152	genic	5.93778	5.93778	35.2573	2.24181	15.7272	512735	138080	BSG	572453		0.603939	TRUE	ENSG00000172270	0.536437	0.732822	17098	59718	FALSE	0.004969	0.014269	0.029505	0.023138	0.029505	0.023138	SHP77
chr19	512318	513152	genic|chr19:512318-513152	genic	5.93778	5.93778	35.2573	2.24181	15.7272	512735	138080	GZMM	544033		0.318809	TRUE	ENSG00000197540	0.232628	0.373222	17097	31298	FALSE	0.009631	0.025033	0.057185	0.059941	0.057185	0.059941	SHP77
chr19	512318	513152	genic|chr19:512318-513152	genic	5.93778	5.93778	35.2573	2.24181	15.7272	512735	138080	CDC34	531732		0.580132	TRUE	ENSG00000099804	0.457515	0.80301	17096	18997	FALSE	0.01606	0.03865	0.095359	0.074606	0.095359	0.074606	SHP77
chr19	512318	513152	genic|chr19:512318-513152	genic	5.93778	5.93778	35.2573	2.24181	15.7272	512735	138080	TPGS1	507496		0.901481	TRUE	ENSG00000141933	0.744508	0.967217	17095	5239	FALSE	0.060072	0.118523	0.356696	0.129311	0.356696	0.129311	SHP77
chr19	512318	513152	genic|chr19:512318-513152	genic	5.93778	5.93778	35.2573	2.24181	15.7272	512735	138080	C2CD4C	409170		0.408642	TRUE	ENSG00000183186	0.315252	0.49671	17091	103565	FALSE	0.002827	0.008839	0.016788	0.029229	0.016788	0.029229	SHP77
chr19	512318	513152	genic|chr19:512318-513152	genic	5.93778	5.93778	35.2573	2.24181	15.7272	512735	138080	MIER2	344841		0.468741	TRUE	ENSG00000105556	0.474741	0.482193	17089	167894	FALSE	0.001724	0.005805	0.010235	0.021534	0.010235	0.021534	SHP77
chr19	530859	531982	promoter|chr19:530859-531982	promoter	5.66274	5.66274	32.0666	3.51316	9.12757	531420	138081	CDC34	531732		0.580132	TRUE	ENSG00000099804	0.457515	0.80301	17096	311.5	TRUE	0.063014	0.123436	0.356834	1	0.356834	1	SHP77
chr19	543783	544283	promoter|chr19:543783-544283	promoter	0.897612	0.897612	0.805707	0.973367	0.827752	544033	138082	GZMM	544033		0.318809	TRUE	ENSG00000197540	0.232628	0.373222	17097	0	TRUE	0.063014	0.123436	0.056562	1	0.056562	1	SHP77
chr19	572169	572703	promoter|chr19:572169-572703	promoter	3.26722	3.26722	10.6747	3.04159	3.50958	572436	138083	BSG	572453		0.603939	TRUE	ENSG00000172270	0.536437	0.732822	17098	17	TRUE	0.063014	0.123436	0.205882	1	0.205882	1	SHP77
chr19	572716	573577	promoter|chr19:572716-573577	promoter	6.55427	6.55427	42.9585	2.26536	18.9632	573146	138084	BSG	572453		0.603939	TRUE	ENSG00000172270	0.536437	0.732822	17098	693.5	TRUE	0.063014	0.123436	0.413014	1	0.413014	1	SHP77
chr19	588077	588996	intergenic|chr19:588077-588996	intergenic	4.56091	4.56091	20.8019	2.80294	7.42145	588536	138085	RNF126	663233		0.601423	TRUE	ENSG00000070423	0.484733	0.806058	17102	74696.5	FALSE	0.003951	0.011745	0.018021	0.018741	0.018021	0.018741	SHP77
chr19	588077	588996	intergenic|chr19:588077-588996	intergenic	4.56091	4.56091	20.8019	2.80294	7.42145	588536	138085	FGF22	639925		0.442635	TRUE	ENSG00000070388	0.479144	0.411618	17101	51388.5	FALSE	0.005796	0.016262	0.026433	0.025253	0.026433	0.025253	SHP77
chr19	588077	588996	intergenic|chr19:588077-588996	intergenic	4.56091	4.56091	20.8019	2.80294	7.42145	588536	138085	POLRMT	633568		0.728903	TRUE	ENSG00000099821	0.581196	0.894997	17100	45031.5	FALSE	0.006635	0.018241	0.030261	0.027138	0.030261	0.027138	SHP77
chr19	588077	588996	intergenic|chr19:588077-588996	intergenic	4.56091	4.56091	20.8019	2.80294	7.42145	588536	138085	HCN2	589892		0.440676	TRUE	ENSG00000099822	0.322293	0.603019	17099	1355.5	FALSE	0.063014	0.123436	0.287403	0.269179	0.287403	0.269179	SHP77
chr19	588077	588996	intergenic|chr19:588077-588996	intergenic	4.56091	4.56091	20.8019	2.80294	7.42145	588536	138085	BSG	572453		0.603939	TRUE	ENSG00000172270	0.536437	0.732822	17098	16083.5	FALSE	0.019045	0.044673	0.086865	0.068118	0.086865	0.068118	SHP77
chr19	588077	588996	intergenic|chr19:588077-588996	intergenic	4.56091	4.56091	20.8019	2.80294	7.42145	588536	138085	GZMM	544033		0.318809	TRUE	ENSG00000197540	0.232628	0.373222	17097	44503.5	FALSE	0.006716	0.018429	0.030629	0.032105	0.030629	0.032105	SHP77
chr19	588077	588996	intergenic|chr19:588077-588996	intergenic	4.56091	4.56091	20.8019	2.80294	7.42145	588536	138085	CDC34	531732		0.580132	TRUE	ENSG00000099804	0.457515	0.80301	17096	56804.5	FALSE	0.00523	0.014904	0.023855	0.018663	0.023855	0.018663	SHP77
chr19	589642	590142	promoter|chr19:589642-590142	promoter	0.748017	0.748017	0.559529	1.25055	0.447428	589892	138086	HCN2	589892		0.440676	TRUE	ENSG00000099822	0.322293	0.603019	17099	0	TRUE	0.063014	0.123436	0.047136	1	0.047136	1	SHP77
chr19	610008	610975	genic|chr19:610008-610975	genic	4.10133	4.10133	16.8209	2.10246	8.00061	610492	138087	RNF126	663233		0.601423	TRUE	ENSG00000070423	0.484733	0.806058	17102	52741.5	FALSE	0.005643	0.015898	0.023145	0.02407	0.023145	0.02407	SHP77
chr19	610008	610975	genic|chr19:610008-610975	genic	4.10133	4.10133	16.8209	2.10246	8.00061	610492	138087	FGF22	639925		0.442635	TRUE	ENSG00000070388	0.479144	0.411618	17101	29433.5	FALSE	0.010256	0.026407	0.042064	0.040186	0.042064	0.040186	SHP77
chr19	610008	610975	genic|chr19:610008-610975	genic	4.10133	4.10133	16.8209	2.10246	8.00061	610492	138087	POLRMT	633568		0.728903	TRUE	ENSG00000099821	0.581196	0.894997	17100	23076.5	FALSE	0.013159	0.032632	0.053968	0.048397	0.053968	0.048397	SHP77
chr19	610008	610975	genic|chr19:610008-610975	genic	4.10133	4.10133	16.8209	2.10246	8.00061	610492	138087	HCN2	589892		0.440676	TRUE	ENSG00000099822	0.322293	0.603019	17099	20599.5	FALSE	0.014781	0.03602	0.060624	0.05678	0.060624	0.05678	SHP77
chr19	610008	610975	genic|chr19:610008-610975	genic	4.10133	4.10133	16.8209	2.10246	8.00061	610492	138087	BSG	572453		0.603939	TRUE	ENSG00000172270	0.536437	0.732822	17098	38038.5	FALSE	0.007887	0.021126	0.032347	0.025366	0.032347	0.025366	SHP77
chr19	610008	610975	genic|chr19:610008-610975	genic	4.10133	4.10133	16.8209	2.10246	8.00061	610492	138087	GZMM	544033		0.318809	TRUE	ENSG00000197540	0.232628	0.373222	17097	66458.5	FALSE	0.004454	0.013002	0.018266	0.019146	0.018266	0.019146	SHP77
chr19	633098	633843	promoter|chr19:633098-633843	promoter	6.52252	6.52252	42.5433	3.95548	10.7555	633470	138088	POLRMT	633568		0.728903	TRUE	ENSG00000099821	0.581196	0.894997	17100	97.5	TRUE	0.063014	0.123436	0.411013	1	0.411013	1	SHP77
chr19	639091	640175	promoter|chr19:639091-640175	promoter	2.50221	2.50221	6.26107	3.07446	2.03648	639633	138089	FGF22	639925		0.442635	TRUE	ENSG00000070388	0.479144	0.411618	17101	292	TRUE	0.063014	0.123436	0.157676	1	0.157676	1	SHP77
chr19	662983	664094	promoter|chr19:662983-664094	promoter	5.21164	5.21164	27.1612	3.47624	7.81339	663538	138090	RNF126	663233		0.601423	TRUE	ENSG00000070423	0.484733	0.806058	17102	305.5	TRUE	0.063014	0.123436	0.328409	1	0.328409	1	SHP77
chr19	680358	681815	genic|chr19:680358-681815	genic	6.81548	6.81548	46.4508	10.3666	4.48082	681086	138092	PTBP1	797391		0.678796	TRUE	ENSG00000011304	0.723023	0.650489	17107	116304	FALSE	0.002511	0.00799	0.017111	0.016168	0.017111	0.016168	SHP77
chr19	680358	681815	genic|chr19:680358-681815	genic	6.81548	6.81548	46.4508	10.3666	4.48082	681086	138092	MISP	751112		0.55855	TRUE	ENSG00000099812	0.46441	0.738411	17106	70025.5	FALSE	0.004221	0.012423	0.028771	0.036698	0.028771	0.036698	SHP77
chr19	680358	681815	genic|chr19:680358-681815	genic	6.81548	6.81548	46.4508	10.3666	4.48082	681086	138092	RNF126	663233		0.601423	TRUE	ENSG00000070423	0.484733	0.806058	17102	17853.5	FALSE	0.017114	0.040794	0.11664	0.121301	0.11664	0.121301	SHP77
chr19	680358	681815	genic|chr19:680358-681815	genic	6.81548	6.81548	46.4508	10.3666	4.48082	681086	138092	FGF22	639925		0.442635	TRUE	ENSG00000070388	0.479144	0.411618	17101	41161.5	FALSE	0.007275	0.019724	0.04958	0.047366	0.04958	0.047366	SHP77
chr19	680358	681815	genic|chr19:680358-681815	genic	6.81548	6.81548	46.4508	10.3666	4.48082	681086	138092	POLRMT	633568		0.728903	TRUE	ENSG00000099821	0.581196	0.894997	17100	47518.5	FALSE	0.006279	0.017408	0.042798	0.03838	0.042798	0.03838	SHP77
chr19	680358	681815	genic|chr19:680358-681815	genic	6.81548	6.81548	46.4508	10.3666	4.48082	681086	138092	HCN2	589892		0.440676	TRUE	ENSG00000099822	0.322293	0.603019	17099	91194.5	FALSE	0.003221	0.009873	0.021951	0.020559	0.021951	0.020559	SHP77
chr19	750862	751377	promoter|chr19:750862-751377	promoter	2.68921	2.68921	7.23187	1.91076	3.78482	751120	138096	MISP	751112		0.55855	TRUE	ENSG00000099812	0.46441	0.738411	17106	7.5	TRUE	0.063014	0.123436	0.169459	1	0.169459	1	SHP77
chr19	752548	753048	genic|chr19:752548-753048	genic	1.29974	1.29974	1.68932	1.02307	1.65122	752798	138097	MISP	751112		0.55855	TRUE	ENSG00000099812	0.46441	0.738411	17106	1686	FALSE	0.063014	0.123436	0.081902	0.10447	0.081902	0.10447	SHP77
chr19	756091	756824	genic|chr19:756091-756824	genic	1.0562	1.0562	1.11557	0.990762	1.12597	756458	138098	MISP	751112		0.55855	TRUE	ENSG00000099812	0.46441	0.738411	17106	5345.5	FALSE	0.058847	0.116466	0.062154	0.079281	0.062154	0.079281	SHP77
chr19	796498	797641	promoter|chr19:796498-797641	promoter	9.97733	9.97733	99.5471	8.44267	11.791	797070	138100	PTBP1	797391		0.678796	TRUE	ENSG00000011304	0.723023	0.650489	17107	321.5	TRUE	0.063014	0.123436	0.628716	1	0.628716	1	SHP77
chr19	892771	893962	promoter|chr19:892771-893962	promoter	5.83094	5.83094	33.9999	3.83026	8.87666	893366	138106	MED16	893218		0.596584	TRUE	ENSG00000175221	0.523589	0.736596	17113	148.5	TRUE	0.063014	0.123436	0.367433	1	0.367433	1	SHP77
chr19	908582	909522	genic|chr19:908582-909522	genic	2.16316	2.16316	4.67927	1.43079	3.2704	909052	138107	ARID3A	926036		0.534888	TRUE	ENSG00000116017	0.44445	0.706087	17116	16984	FALSE	0.018012	0.042605	0.038963	0.030819	0.038963	0.030819	SHP77
chr19	908582	909522	genic|chr19:908582-909522	genic	2.16316	2.16316	4.67927	1.43079	3.2704	909052	138107	KISS1R	917341		0.445756	TRUE	ENSG00000116014	0.467192	0.43107	17115	8289	FALSE	0.037551	0.07952	0.081229	0.06968	0.081229	0.06968	SHP77
chr19	908582	909522	genic|chr19:908582-909522	genic	2.16316	2.16316	4.67927	1.43079	3.2704	909052	138107	R3HDM4	913225		0.414642	TRUE	ENSG00000198858	0.232628	0.702724	17114	4173	FALSE	0.063014	0.123436	0.13631	0.121614	0.13631	0.121614	SHP77
chr19	908582	909522	genic|chr19:908582-909522	genic	2.16316	2.16316	4.67927	1.43079	3.2704	909052	138107	MED16	893218		0.596584	TRUE	ENSG00000175221	0.523589	0.736596	17113	15834	FALSE	0.019353	0.045285	0.041863	0.043812	0.041863	0.043812	SHP77
chr19	912975	913475	promoter|chr19:912975-913475	promoter	1.40359	1.40359	1.97006	0.581094	3.39026	913225	138108	R3HDM4	913225		0.414642	TRUE	ENSG00000198858	0.232628	0.702724	17114	0	TRUE	0.063014	0.123436	0.088446	1	0.088446	1	SHP77
chr19	916990	918018	promoter|chr19:916990-918018	promoter	2.35221	2.35221	5.53287	2.71689	2.03648	917504	138109	KISS1R	917341		0.445756	TRUE	ENSG00000116014	0.467192	0.43107	17115	163	TRUE	0.063014	0.123436	0.148223	1	0.148223	1	SHP77
chr19	924696	925710	promoter|chr19:924696-925710	promoter	4.62801	4.62801	21.4185	3.58538	5.97384	925203	138110	ARID3A	926036		0.534888	TRUE	ENSG00000116017	0.44445	0.706087	17116	833	TRUE	0.063014	0.123436	0.291631	1	0.291631	1	SHP77
chr19	925784	926286	promoter|chr19:925784-926286	promoter	2.4037	2.4037	5.77775	1.56375	3.6948	926035	138111	ARID3A	926036		0.534888	TRUE	ENSG00000116017	0.44445	0.706087	17116	1	TRUE	0.063014	0.123436	0.151467	1	0.151467	1	SHP77
chr19	934879	935769	genic|chr19:934879-935769	genic	4.08229	4.08229	16.6651	2.37967	7.00311	935324	138112	WDR18	984327		0.57897	TRUE	ENSG00000065268	0.472322	0.775259	17117	49003	FALSE	0.006085	0.016948	0.02484	0.028097	0.02484	0.028097	SHP77
chr19	934879	935769	genic|chr19:934879-935769	genic	4.08229	4.08229	16.6651	2.37967	7.00311	935324	138112	ARID3A	926036		0.534888	TRUE	ENSG00000116017	0.44445	0.706087	17116	9288	FALSE	0.03342	0.072026	0.136431	0.107915	0.136431	0.107915	SHP77
chr19	934879	935769	genic|chr19:934879-935769	genic	4.08229	4.08229	16.6651	2.37967	7.00311	935324	138112	KISS1R	917341		0.445756	TRUE	ENSG00000116014	0.467192	0.43107	17115	17983	FALSE	0.016988	0.040539	0.069349	0.059489	0.069349	0.059489	SHP77
chr19	934879	935769	genic|chr19:934879-935769	genic	4.08229	4.08229	16.6651	2.37967	7.00311	935324	138112	R3HDM4	913225		0.414642	TRUE	ENSG00000198858	0.232628	0.702724	17114	22099	FALSE	0.013755	0.033884	0.056152	0.050098	0.056152	0.050098	SHP77
chr19	934879	935769	genic|chr19:934879-935769	genic	4.08229	4.08229	16.6651	2.37967	7.00311	935324	138112	MED16	893218		0.596584	TRUE	ENSG00000175221	0.523589	0.736596	17113	42106	FALSE	0.007107	0.019339	0.029015	0.030365	0.029015	0.030365	SHP77
chr19	940213	941274	genic|chr19:940213-941274	genic	3.88753	3.88753	15.1129	1.5532	9.73012	940744	138113	WDR18	984327		0.57897	TRUE	ENSG00000065268	0.472322	0.775259	17117	43583.5	FALSE	0.006861	0.018767	0.026671	0.030169	0.026671	0.030169	SHP77
chr19	940213	941274	genic|chr19:940213-941274	genic	3.88753	3.88753	15.1129	1.5532	9.73012	940744	138113	ARID3A	926036		0.534888	TRUE	ENSG00000116017	0.44445	0.706087	17116	14707.5	FALSE	0.020872	0.048288	0.081142	0.064182	0.081142	0.064182	SHP77
chr19	940213	941274	genic|chr19:940213-941274	genic	3.88753	3.88753	15.1129	1.5532	9.73012	940744	138113	KISS1R	917341		0.445756	TRUE	ENSG00000116014	0.467192	0.43107	17115	23402.5	FALSE	0.012971	0.032236	0.050425	0.043256	0.050425	0.043256	SHP77
chr19	940213	941274	genic|chr19:940213-941274	genic	3.88753	3.88753	15.1129	1.5532	9.73012	940744	138113	R3HDM4	913225		0.414642	TRUE	ENSG00000198858	0.232628	0.702724	17114	27518.5	FALSE	0.010988	0.027998	0.042715	0.038109	0.042715	0.038109	SHP77
chr19	940213	941274	genic|chr19:940213-941274	genic	3.88753	3.88753	15.1129	1.5532	9.73012	940744	138113	MED16	893218		0.596584	TRUE	ENSG00000175221	0.523589	0.736596	17113	47525.5	FALSE	0.006279	0.017406	0.024408	0.025544	0.024408	0.025544	SHP77
chr19	984055	984933	promoter|chr19:984055-984933	promoter	4.70152	4.70152	22.1043	2.71689	8.1359	984494	138114	WDR18	984327		0.57897	TRUE	ENSG00000065268	0.472322	0.775259	17117	167	TRUE	0.063014	0.123436	0.296264	1	0.296264	1	SHP77
chr19	1020892	1022304	promoter|chr19:1020892-1022304	promoter	5.76554	5.76554	33.2415	6.57016	5.05947	1021598	138117	TMEM259	1021142		0.587342	TRUE	ENSG00000182087	0.57943	0.649013	17119	456	TRUE	0.063014	0.123436	0.363312	1	0.363312	1	SHP77
chr19	1026024	1026524	promoter|chr19:1026024-1026524	promoter	1.3332	1.3332	1.77742	1.43896	1.23521	1026274	138118	CNN2	1026274		0.40286	TRUE	ENSG00000064666	0.360447	0.415683	17120	0	TRUE	0.063014	0.123436	0.084011	1	0.084011	1	SHP77
chr19	1027757	1028521	genic|chr19:1027757-1028521	genic	1.94618	1.94618	3.78763	0.887024	4.27004	1028139	138119	ARHGAP45	1067165		0.357786	TRUE	ENSG00000180448	0.252758	0.434554	17122	39026	FALSE	0.007683	0.02066	0.014952	0.017552	0.014952	0.017552	SHP77
chr19	1027757	1028521	genic|chr19:1027757-1028521	genic	1.94618	1.94618	3.78763	0.887024	4.27004	1028139	138119	ABCA7	1040102		0.57943	TRUE	ENSG00000064687	0.563559	0.650489	17121	11963	FALSE	0.025789	0.057792	0.050191	0.046501	0.050191	0.046501	SHP77
chr19	1027757	1028521	genic|chr19:1027757-1028521	genic	1.94618	1.94618	3.78763	0.887024	4.27004	1028139	138119	CNN2	1026274		0.40286	TRUE	ENSG00000064666	0.360447	0.415683	17120	1865	FALSE	0.063014	0.123436	0.122638	0.097144	0.122638	0.097144	SHP77
chr19	1027757	1028521	genic|chr19:1027757-1028521	genic	1.94618	1.94618	3.78763	0.887024	4.27004	1028139	138119	TMEM259	1021142		0.587342	TRUE	ENSG00000182087	0.57943	0.649013	17119	6997	FALSE	0.044667	0.09215	0.08693	0.074416	0.08693	0.074416	SHP77
chr19	1028541	1029041	genic|chr19:1028541-1029041	genic	1.15616	1.15616	1.33671	0.447263	2.98864	1028791	138120	ABCA7	1040102		0.57943	TRUE	ENSG00000064687	0.563559	0.650489	17121	11311	FALSE	0.027313	0.06068	0.031578	0.029257	0.031578	0.029257	SHP77
chr19	1028541	1029041	genic|chr19:1028541-1029041	genic	1.15616	1.15616	1.33671	0.447263	2.98864	1028791	138120	CNN2	1026274		0.40286	TRUE	ENSG00000064666	0.360447	0.415683	17120	2517	FALSE	0.063014	0.123436	0.072855	0.05771	0.072855	0.05771	SHP77
chr19	1028541	1029041	genic|chr19:1028541-1029041	genic	1.15616	1.15616	1.33671	0.447263	2.98864	1028791	138120	TMEM259	1021142		0.587342	TRUE	ENSG00000182087	0.57943	0.649013	17119	7649	FALSE	0.040772	0.085278	0.047139	0.040353	0.047139	0.040353	SHP77
chr19	1039776	1040352	promoter|chr19:1039776-1040352	promoter	3.6139	3.6139	13.0603	3.4507	3.78482	1040064	138121	ABCA7	1040102		0.57943	TRUE	ENSG00000064687	0.563559	0.650489	17121	38	TRUE	0.063014	0.123436	0.227728	1	0.227728	1	SHP77
chr19	1040862	1041362	genic|chr19:1040862-1041362	genic	1.40714	1.40714	1.98005	1.30442	1.51795	1041112	138122	ARHGAP45	1067165		0.357786	TRUE	ENSG00000180448	0.252758	0.434554	17122	26053	FALSE	0.011621	0.029364	0.016353	0.019197	0.016353	0.019197	SHP77
chr19	1040862	1041362	genic|chr19:1040862-1041362	genic	1.40714	1.40714	1.98005	1.30442	1.51795	1041112	138122	ABCA7	1040102		0.57943	TRUE	ENSG00000064687	0.563559	0.650489	17121	1010	FALSE	0.063014	0.123436	0.08867	0.082152	0.08867	0.082152	SHP77
chr19	1040862	1041362	genic|chr19:1040862-1041362	genic	1.40714	1.40714	1.98005	1.30442	1.51795	1041112	138122	CNN2	1026274		0.40286	TRUE	ENSG00000064666	0.360447	0.415683	17120	14838	FALSE	0.020684	0.047918	0.029106	0.023055	0.029106	0.023055	SHP77
chr19	1040862	1041362	genic|chr19:1040862-1041362	genic	1.40714	1.40714	1.98005	1.30442	1.51795	1041112	138122	TMEM259	1021142		0.587342	TRUE	ENSG00000182087	0.57943	0.649013	17119	19970	FALSE	0.015259	0.037006	0.021471	0.018381	0.021471	0.018381	SHP77
chr19	1045124	1045624	genic|chr19:1045124-1045624	genic	0.805761	0.805761	0.649251	1.58567	0.40945	1045374	138123	ABCA7	1040102		0.57943	TRUE	ENSG00000064687	0.563559	0.650489	17121	5272	FALSE	0.059687	0.117878	0.048094	0.044558	0.048094	0.044558	SHP77
chr19	1063693	1064193	genic|chr19:1063693-1064193	genic	0.296404	0.296404	0.087855	0.41814	0.210109	1063943	138125	ARHGAP45	1067165		0.357786	TRUE	ENSG00000180448	0.252758	0.434554	17122	3222	FALSE	0.063014	0.123436	0.018678	0.021926	0.018678	0.021926	SHP77
chr19	1066915	1067415	promoter|chr19:1066915-1067415	promoter	0.676031	0.676031	0.457018	0.420038	1.08804	1067165	138126	ARHGAP45	1067165		0.357786	TRUE	ENSG00000180448	0.252758	0.434554	17122	0	TRUE	0.063014	0.123436	0.0426	1	0.0426	1	SHP77
chr19	1074503	1075283	genic|chr19:1074503-1075283	genic	1.95482	1.95482	3.82133	1.30442	2.92951	1074893	138127	GPX4	1103925		0.567938	TRUE	ENSG00000167468	0.581196	0.611125	17124	29032	FALSE	0.010401	0.026724	0.020333	0.019764	0.020333	0.019764	SHP77
chr19	1074503	1075283	genic|chr19:1074503-1075283	genic	1.95482	1.95482	3.82133	1.30442	2.92951	1074893	138127	POLR2E	1095392		0.538033	TRUE	ENSG00000099817	0.506823	0.626512	17123	20499	FALSE	0.014856	0.036174	0.02904	0.027575	0.02904	0.027575	SHP77
chr19	1074503	1075283	genic|chr19:1074503-1075283	genic	1.95482	1.95482	3.82133	1.30442	2.92951	1074893	138127	ARHGAP45	1067165		0.357786	TRUE	ENSG00000180448	0.252758	0.434554	17122	7728	FALSE	0.040345	0.084519	0.078867	0.092585	0.078867	0.092585	SHP77
chr19	1081943	1083318	genic|chr19:1081943-1083318	genic	4.88233	4.88233	23.8371	6.1239	3.89248	1.08263e+06	138128	SBNO2	1174283		0.463612	TRUE	ENSG00000064932	0.371383	0.600818	17125	91652.5	FALSE	0.003204	0.00983	0.015644	0.018312	0.015644	0.018312	SHP77
chr19	1081943	1083318	genic|chr19:1081943-1083318	genic	4.88233	4.88233	23.8371	6.1239	3.89248	1.08263e+06	138128	GPX4	1103925		0.567938	TRUE	ENSG00000167468	0.581196	0.611125	17124	21294.5	FALSE	0.014288	0.034995	0.069756	0.067806	0.069756	0.067806	SHP77
chr19	1081943	1083318	genic|chr19:1081943-1083318	genic	4.88233	4.88233	23.8371	6.1239	3.89248	1.08263e+06	138128	POLR2E	1095392		0.538033	TRUE	ENSG00000099817	0.506823	0.626512	17123	12761.5	FALSE	0.024138	0.054633	0.117849	0.111902	0.117849	0.111902	SHP77
chr19	1081943	1083318	genic|chr19:1081943-1083318	genic	4.88233	4.88233	23.8371	6.1239	3.89248	1.08263e+06	138128	ARHGAP45	1067165		0.357786	TRUE	ENSG00000180448	0.252758	0.434554	17122	15465.5	FALSE	0.019825	0.046222	0.096794	0.113629	0.096794	0.113629	SHP77
chr19	1081943	1083318	genic|chr19:1081943-1083318	genic	4.88233	4.88233	23.8371	6.1239	3.89248	1.08263e+06	138128	ABCA7	1040102		0.57943	TRUE	ENSG00000064687	0.563559	0.650489	17121	42528.5	FALSE	0.007035	0.019172	0.034348	0.031823	0.034348	0.031823	SHP77
chr19	1081943	1083318	genic|chr19:1081943-1083318	genic	4.88233	4.88233	23.8371	6.1239	3.89248	1.08263e+06	138128	CNN2	1026274		0.40286	TRUE	ENSG00000064666	0.360447	0.415683	17120	56356.5	FALSE	0.005273	0.015007	0.025744	0.020392	0.025744	0.020392	SHP77
chr19	1081943	1083318	genic|chr19:1081943-1083318	genic	4.88233	4.88233	23.8371	6.1239	3.89248	1.08263e+06	138128	TMEM259	1021142		0.587342	TRUE	ENSG00000182087	0.57943	0.649013	17119	61488.5	FALSE	0.004823	0.013911	0.023546	0.020156	0.023546	0.020156	SHP77
chr19	1081943	1083318	genic|chr19:1081943-1083318	genic	4.88233	4.88233	23.8371	6.1239	3.89248	1.08263e+06	138128	WDR18	984327		0.57897	TRUE	ENSG00000065268	0.472322	0.775259	17117	98303.5	FALSE	0.002982	0.009249	0.014561	0.016471	0.014561	0.016471	SHP77
chr19	1095142	1096208	promoter|chr19:1095142-1096208	promoter	3.8868	3.8868	15.1072	3.39419	4.4509	1095675	138129	POLR2E	1095392		0.538033	TRUE	ENSG00000099817	0.506823	0.626512	17123	283	TRUE	0.063014	0.123436	0.244924	1	0.244924	1	SHP77
chr19	1103675	1104757	promoter|chr19:1103675-1104757	promoter	4.87697	4.87697	23.7849	4.609	5.16053	1104216	138130	GPX4	1103925		0.567938	TRUE	ENSG00000167468	0.581196	0.611125	17124	291	TRUE	0.063014	0.123436	0.30732	1	0.30732	1	SHP77
chr19	1172632	1173564	genic|chr19:1172632-1173564	genic	1.79517	1.79517	3.22263	0.696582	4.62634	1173098	138131	SBNO2	1174283		0.463612	TRUE	ENSG00000064932	0.371383	0.600818	17125	1185	FALSE	0.063014	0.123436	0.113121	0.13241	0.113121	0.13241	SHP77
chr19	1174033	1174533	promoter|chr19:1174033-1174533	promoter	1.81455	1.81455	3.29258	1.3661	2.41021	1174283	138132	SBNO2	1174283		0.463612	TRUE	ENSG00000064932	0.371383	0.600818	17125	0	TRUE	0.063014	0.123436	0.114343	1	0.114343	1	SHP77
chr19	1213742	1215481	genic|chr19:1213742-1215481	genic	12.3765	12.3765	153.177	5.03951	30.3952	1.21461e+06	138134	DAZAP1	1407568		0.556082	TRUE	ENSG00000071626	0.519718	0.653416	17136	192956	FALSE	0.001495	0.005144	0.0185	0.017529	0.0185	0.017529	SHP77
chr19	1213742	1215481	genic|chr19:1213742-1215481	genic	12.3765	12.3765	153.177	5.03951	30.3952	1.21461e+06	138134	GAMT	1401570		0.432546	TRUE	ENSG00000130005	0.348664	0.528791	17135	186958	FALSE	0.001544	0.005287	0.019108	0.017534	0.019108	0.017534	SHP77
chr19	1213742	1215481	genic|chr19:1213742-1215481	genic	12.3765	12.3765	153.177	5.03951	30.3952	1.21461e+06	138134	NDUFS7	1383883		0.610786	TRUE	ENSG00000115286	0.595979	0.670933	17134	169272	FALSE	0.001709	0.005764	0.021156	0.019623	0.021156	0.019623	SHP77
chr19	1213742	1215481	genic|chr19:1213742-1215481	genic	12.3765	12.3765	153.177	5.03951	30.3952	1.21461e+06	138134	MUM1	1354976		0.594503	TRUE	ENSG00000160953	0.472322	0.811042	17133	140364	FALSE	0.002071	0.006784	0.025629	0.028316	0.025629	0.028316	SHP77
chr19	1213742	1215481	genic|chr19:1213742-1215481	genic	12.3765	12.3765	153.177	5.03951	30.3952	1.21461e+06	138134	C19orf24	1275520		0.750944	TRUE	ENSG00000228300	0.647271	0.836253	17131	60908.5	FALSE	0.00487	0.014026	0.060269	0.034265	0.060269	0.034265	SHP77
chr19	1213742	1215481	genic|chr19:1213742-1215481	genic	12.3765	12.3765	153.177	5.03951	30.3952	1.21461e+06	138134	CIRBP	1269267		0.58347	TRUE	ENSG00000099622	0.637303	0.582237	17130	54655.5	FALSE	0.005441	0.015413	0.067341	0.034246	0.067341	0.034246	SHP77
chr19	1213742	1215481	genic|chr19:1213742-1215481	genic	12.3765	12.3765	153.177	5.03951	30.3952	1.21461e+06	138134	MIDN	1248552		0.590487	TRUE	ENSG00000167470	0.536437	0.706087	17129	33940.5	FALSE	0.008864	0.023328	0.109699	0.057199	0.109699	0.057199	SHP77
chr19	1213742	1215481	genic|chr19:1213742-1215481	genic	12.3765	12.3765	153.177	5.03951	30.3952	1.21461e+06	138134	ATP5D	1241749		0.551873	TRUE	ENSG00000099624	0.44445	0.752081	17128	27137.5	FALSE	0.011146	0.02834	0.137944	0.079278	0.137944	0.079278	SHP77
chr19	1213742	1215481	genic|chr19:1213742-1215481	genic	12.3765	12.3765	153.177	5.03951	30.3952	1.21461e+06	138134	CBARP	1237991		0.447111	TRUE	ENSG00000099625	0.348664	0.582237	17127	23379.5	FALSE	0.012984	0.032264	0.160696	0.102638	0.160696	0.102638	SHP77
chr19	1213742	1215481	genic|chr19:1213742-1215481	genic	12.3765	12.3765	153.177	5.03951	30.3952	1.21461e+06	138134	SBNO2	1174283		0.463612	TRUE	ENSG00000064932	0.371383	0.600818	17125	40328.5	FALSE	0.007428	0.020078	0.091938	0.107615	0.091938	0.107615	SHP77
chr19	1213742	1215481	genic|chr19:1213742-1215481	genic	12.3765	12.3765	153.177	5.03951	30.3952	1.21461e+06	138134	GPX4	1103925		0.567938	TRUE	ENSG00000167468	0.581196	0.611125	17124	110686	FALSE	0.002641	0.008342	0.032688	0.031774	0.032688	0.031774	SHP77
chr19	1213742	1215481	genic|chr19:1213742-1215481	genic	12.3765	12.3765	153.177	5.03951	30.3952	1.21461e+06	138134	POLR2E	1095392		0.538033	TRUE	ENSG00000099817	0.506823	0.626512	17123	119220	FALSE	0.002448	0.00782	0.030294	0.028765	0.030294	0.028765	SHP77
chr19	1213742	1215481	genic|chr19:1213742-1215481	genic	12.3765	12.3765	153.177	5.03951	30.3952	1.21461e+06	138134	ARHGAP45	1067165		0.357786	TRUE	ENSG00000180448	0.252758	0.434554	17122	147446	FALSE	0.001969	0.0065	0.024369	0.028607	0.024369	0.028607	SHP77
chr19	1213742	1215481	genic|chr19:1213742-1215481	genic	12.3765	12.3765	153.177	5.03951	30.3952	1.21461e+06	138134	ABCA7	1040102		0.57943	TRUE	ENSG00000064687	0.563559	0.650489	17121	174510	FALSE	0.001657	0.005614	0.020506	0.018998	0.020506	0.018998	SHP77
chr19	1213742	1215481	genic|chr19:1213742-1215481	genic	12.3765	12.3765	153.177	5.03951	30.3952	1.21461e+06	138134	WDR18	984327		0.57897	TRUE	ENSG00000065268	0.472322	0.775259	17117	230284	FALSE	0.001247	0.00441	0.015435	0.017459	0.015435	0.017459	SHP77
chr19	1237741	1238241	promoter|chr19:1237741-1238241	promoter	1.42586	1.42586	2.03307	1.3661	1.48823	1237991	138138	CBARP	1237991		0.447111	TRUE	ENSG00000099625	0.348664	0.582237	17127	0	TRUE	0.063014	0.123436	0.08985	1	0.08985	1	SHP77
chr19	1240143	1240643	intergenic|chr19:1240143-1240643	intergenic	1.85888	1.85888	3.45542	1.17952	2.92951	1240393	138139	MIDN	1248552		0.590487	TRUE	ENSG00000167470	0.536437	0.706087	17129	8159	FALSE	0.038164	0.080622	0.070942	0.03699	0.070942	0.03699	SHP77
chr19	1240143	1240643	intergenic|chr19:1240143-1240643	intergenic	1.85888	1.85888	3.45542	1.17952	2.92951	1240393	138139	ATP5D	1241749		0.551873	TRUE	ENSG00000099624	0.44445	0.752081	17128	1356	FALSE	0.063014	0.123436	0.117136	0.067319	0.117136	0.067319	SHP77
chr19	1240143	1240643	intergenic|chr19:1240143-1240643	intergenic	1.85888	1.85888	3.45542	1.17952	2.92951	1240393	138139	CBARP	1237991		0.447111	TRUE	ENSG00000099625	0.348664	0.582237	17127	2402	FALSE	0.063014	0.123436	0.117136	0.074816	0.117136	0.074816	SHP77
chr19	1241457	1242112	promoter|chr19:1241457-1242112	promoter	3.19758	3.19758	10.2245	2.09373	4.88339	1.24178e+06	138140	ATP5D	1241749		0.551873	TRUE	ENSG00000099624	0.44445	0.752081	17128	35.5	TRUE	0.063014	0.123436	0.201493	1	0.201493	1	SHP77
chr19	1247822	1250247	promoter|chr19:1247822-1250247	promoter	10.8046	10.8046	116.739	7.9557	14.6736	1.24903e+06	138141	MIDN	1248552		0.590487	TRUE	ENSG00000167470	0.536437	0.706087	17129	482.5	TRUE	0.063014	0.123436	0.680843	1	0.680843	1	SHP77
chr19	1259357	1259857	intergenic|chr19:1259357-1259857	intergenic	2.27506	2.27506	5.1759	0.990762	5.22417	1259607	138142	C19orf24	1275520		0.750944	TRUE	ENSG00000228300	0.647271	0.836253	17131	15913	FALSE	0.019254	0.045089	0.043805	0.024905	0.043805	0.024905	SHP77
chr19	1259357	1259857	intergenic|chr19:1259357-1259857	intergenic	2.27506	2.27506	5.1759	0.990762	5.22417	1259607	138142	CIRBP	1269267		0.58347	TRUE	ENSG00000099622	0.637303	0.582237	17130	9660	FALSE	0.032103	0.069607	0.073036	0.037142	0.073036	0.037142	SHP77
chr19	1259357	1259857	intergenic|chr19:1259357-1259857	intergenic	2.27506	2.27506	5.1759	0.990762	5.22417	1259607	138142	MIDN	1248552		0.590487	TRUE	ENSG00000167470	0.536437	0.706087	17129	11055	FALSE	0.027961	0.0619	0.063612	0.033168	0.063612	0.033168	SHP77
chr19	1259357	1259857	intergenic|chr19:1259357-1259857	intergenic	2.27506	2.27506	5.1759	0.990762	5.22417	1259607	138142	ATP5D	1241749		0.551873	TRUE	ENSG00000099624	0.44445	0.752081	17128	17858	FALSE	0.01711	0.040785	0.038925	0.022371	0.038925	0.022371	SHP77
chr19	1259357	1259857	intergenic|chr19:1259357-1259857	intergenic	2.27506	2.27506	5.1759	0.990762	5.22417	1259607	138142	CBARP	1237991		0.447111	TRUE	ENSG00000099625	0.348664	0.582237	17127	21616	FALSE	0.01407	0.034542	0.03201	0.020445	0.03201	0.020445	SHP77
chr19	1260414	1261668	intergenic|chr19:1260414-1261668	intergenic	8.39924	8.39924	70.5472	5.4813	12.8705	1261041	138143	NDUFS7	1383883		0.610786	TRUE	ENSG00000115286	0.595979	0.670933	17134	122842	FALSE	0.002374	0.007619	0.019938	0.018493	0.019938	0.018493	SHP77
chr19	1260414	1261668	intergenic|chr19:1260414-1261668	intergenic	8.39924	8.39924	70.5472	5.4813	12.8705	1261041	138143	MUM1	1354976		0.594503	TRUE	ENSG00000160953	0.472322	0.811042	17133	93935	FALSE	0.003125	0.009622	0.026244	0.028996	0.026244	0.028996	SHP77
chr19	1260414	1261668	intergenic|chr19:1260414-1261668	intergenic	8.39924	8.39924	70.5472	5.4813	12.8705	1261041	138143	C19orf24	1275520		0.750944	TRUE	ENSG00000228300	0.647271	0.836253	17131	14479	FALSE	0.02121	0.04895	0.178146	0.101283	0.178146	0.101283	SHP77
chr19	1260414	1261668	intergenic|chr19:1260414-1261668	intergenic	8.39924	8.39924	70.5472	5.4813	12.8705	1261041	138143	CIRBP	1269267		0.58347	TRUE	ENSG00000099622	0.637303	0.582237	17130	8226	FALSE	0.037846	0.08005	0.317874	0.161655	0.317874	0.161655	SHP77
chr19	1260414	1261668	intergenic|chr19:1260414-1261668	intergenic	8.39924	8.39924	70.5472	5.4813	12.8705	1261041	138143	MIDN	1248552		0.590487	TRUE	ENSG00000167470	0.536437	0.706087	17129	12489	FALSE	0.024677	0.055669	0.207271	0.108074	0.207271	0.108074	SHP77
chr19	1260414	1261668	intergenic|chr19:1260414-1261668	intergenic	8.39924	8.39924	70.5472	5.4813	12.8705	1261041	138143	ATP5D	1241749		0.551873	TRUE	ENSG00000099624	0.44445	0.752081	17128	19292	FALSE	0.015808	0.038135	0.132778	0.076309	0.132778	0.076309	SHP77
chr19	1260414	1261668	intergenic|chr19:1260414-1261668	intergenic	8.39924	8.39924	70.5472	5.4813	12.8705	1261041	138143	CBARP	1237991		0.447111	TRUE	ENSG00000099625	0.348664	0.582237	17127	23050	FALSE	0.013174	0.032665	0.110652	0.070675	0.110652	0.070675	SHP77
chr19	1260414	1261668	intergenic|chr19:1260414-1261668	intergenic	8.39924	8.39924	70.5472	5.4813	12.8705	1261041	138143	SBNO2	1174283		0.463612	TRUE	ENSG00000064932	0.371383	0.600818	17125	86758	FALSE	0.00339	0.010311	0.02847	0.033324	0.02847	0.033324	SHP77
chr19	1266268	1267160	intergenic|chr19:1266268-1267160	intergenic	2.15431	2.15431	4.64105	1.875	2.47523	1266714	138144	C19orf24	1275520		0.750944	TRUE	ENSG00000228300	0.647271	0.836253	17131	8806	FALSE	0.035295	0.075443	0.076036	0.04323	0.076036	0.04323	SHP77
chr19	1266268	1267160	intergenic|chr19:1266268-1267160	intergenic	2.15431	2.15431	4.64105	1.875	2.47523	1266714	138144	CIRBP	1269267		0.58347	TRUE	ENSG00000099622	0.637303	0.582237	17130	2553	FALSE	0.063014	0.123436	0.135753	0.069037	0.135753	0.069037	SHP77
chr19	1266268	1267160	intergenic|chr19:1266268-1267160	intergenic	2.15431	2.15431	4.64105	1.875	2.47523	1266714	138144	MIDN	1248552		0.590487	TRUE	ENSG00000167470	0.536437	0.706087	17129	18162	FALSE	0.016816	0.040191	0.036228	0.01889	0.036228	0.01889	SHP77
chr19	1268963	1269517	promoter|chr19:1268963-1269517	promoter	3.89403	3.89403	15.1635	4.75198	3.19098	1269240	138145	CIRBP	1269267		0.58347	TRUE	ENSG00000099622	0.637303	0.582237	17130	27	TRUE	0.063014	0.123436	0.24538	1	0.24538	1	SHP77
chr19	1274824	1276118	promoter|chr19:1274824-1276118	promoter	10.2044	10.2044	104.13	6.57016	15.849	1275471	138146	C19orf24	1275520		0.750944	TRUE	ENSG00000228300	0.647271	0.836253	17131	49	TRUE	0.063014	0.123436	0.643026	1	0.643026	1	SHP77
chr19	1354459	1355226	promoter|chr19:1354459-1355226	promoter	4.54759	4.54759	20.6806	2.4947	8.2898	1.35484e+06	138149	MUM1	1354976		0.594503	TRUE	ENSG00000160953	0.472322	0.811042	17133	133.5	TRUE	0.063014	0.123436	0.286564	1	0.286564	1	SHP77
chr19	1383220	1384621	promoter|chr19:1383220-1384621	promoter	6.75892	6.75892	45.683	5.69594	8.02029	1.38392e+06	138150	NDUFS7	1383883		0.610786	TRUE	ENSG00000115286	0.595979	0.670933	17134	37.5	TRUE	0.063014	0.123436	0.425909	1	0.425909	1	SHP77
chr19	1400644	1401820	promoter|chr19:1400644-1401820	promoter	3.48255	3.48255	12.1282	2.61015	4.64654	1401232	138151	GAMT	1401570		0.432546	TRUE	ENSG00000130005	0.348664	0.528791	17135	338	TRUE	0.063014	0.123436	0.219451	1	0.219451	1	SHP77
chr19	1406857	1407818	promoter|chr19:1406857-1407818	promoter	3.90404	3.90404	15.2415	3.36052	4.53547	1.40734e+06	138152	DAZAP1	1407568		0.556082	TRUE	ENSG00000071626	0.519718	0.653416	17136	230.5	TRUE	0.063014	0.123436	0.246011	1	0.246011	1	SHP77
chr19	1438015	1438613	promoter|chr19:1438015-1438613	promoter	3.77311	3.77311	14.2364	2.89089	4.92455	1438314	138153	RPS15	1438363		0.634762	TRUE	ENSG00000115268	0.509097	0.82972	17137	49	TRUE	0.063014	0.123436	0.23776	1	0.23776	1	SHP77
chr19	1444785	1445582	intergenic|chr19:1444785-1445582	intergenic	2.01132	2.01132	4.0454	1.48852	2.71773	1.44518e+06	138154	APC2	1450148		0.396424	TRUE	ENSG00000115266	0.375931	0.381036	17138	4964.5	FALSE	0.063014	0.123436	0.126742	0.127247	0.126742	0.127247	SHP77
chr19	1444785	1445582	intergenic|chr19:1444785-1445582	intergenic	2.01132	2.01132	4.0454	1.48852	2.71773	1.44518e+06	138154	RPS15	1438363		0.634762	TRUE	ENSG00000115268	0.509097	0.82972	17137	6820.5	FALSE	0.045851	0.094221	0.092221	0.091988	0.092221	0.091988	SHP77
chr19	1449898	1450398	promoter|chr19:1449898-1450398	promoter	0.699248	0.699248	0.488948	1.59225	0.30708	1450148	138155	APC2	1450148		0.396424	TRUE	ENSG00000115266	0.375931	0.381036	17138	0	TRUE	0.063014	0.123436	0.044063	1	0.044063	1	SHP77
chr19	1455499	1456164	genic|chr19:1455499-1456164	genic	0.935591	0.935591	0.875331	2.13787	0.409441	1.45583e+06	138156	APC2	1450148		0.396424	TRUE	ENSG00000115266	0.375931	0.381036	17138	5683.5	FALSE	0.055266	0.110418	0.051706	0.051912	0.051706	0.051912	SHP77
chr19	1455499	1456164	genic|chr19:1455499-1456164	genic	0.935591	0.935591	0.875331	2.13787	0.409441	1.45583e+06	138156	RPS15	1438363		0.634762	TRUE	ENSG00000115268	0.509097	0.82972	17137	17468.5	FALSE	0.0175	0.041575	0.016373	0.016332	0.016373	0.016332	SHP77
chr19	1470604	1471910	genic|chr19:1470604-1471910	genic	3.73346	3.73346	13.9387	3.61156	3.85948	1471257	138157	REEP6	1491004		0.607955	TRUE	ENSG00000115255	0.770638	0.514904	17141	19747	FALSE	0.015435	0.037369	0.057627	0.040498	0.057627	0.040498	SHP77
chr19	1470604	1471910	genic|chr19:1470604-1471910	genic	3.73346	3.73346	13.9387	3.61156	3.85948	1471257	138157	PCSK4	1490450		0.746831	TRUE	ENSG00000115257	0.760404	0.706087	17140	19193	FALSE	0.015892	0.038306	0.059331	0.041374	0.059331	0.041374	SHP77
chr19	1470604	1471910	genic|chr19:1470604-1471910	genic	3.73346	3.73346	13.9387	3.61156	3.85948	1471257	138157	C19orf25	1479229		0.696555	TRUE	ENSG00000119559	0.570333	0.853866	17139	7972	FALSE	0.039081	0.082264	0.145907	0.099929	0.145907	0.099929	SHP77
chr19	1470604	1471910	genic|chr19:1470604-1471910	genic	3.73346	3.73346	13.9387	3.61156	3.85948	1471257	138157	APC2	1450148		0.396424	TRUE	ENSG00000115266	0.375931	0.381036	17138	21109	FALSE	0.014416	0.035263	0.053822	0.054036	0.053822	0.054036	SHP77
chr19	1470604	1471910	genic|chr19:1470604-1471910	genic	3.73346	3.73346	13.9387	3.61156	3.85948	1471257	138157	RPS15	1438363		0.634762	TRUE	ENSG00000115268	0.509097	0.82972	17137	32894	FALSE	0.009152	0.023973	0.03417	0.034084	0.03417	0.034084	SHP77
chr19	1470604	1471910	genic|chr19:1470604-1471910	genic	3.73346	3.73346	13.9387	3.61156	3.85948	1471257	138157	DAZAP1	1407568		0.556082	TRUE	ENSG00000071626	0.519718	0.653416	17136	63689	FALSE	0.004652	0.013492	0.017368	0.016456	0.017368	0.016456	SHP77
chr19	1478641	1479821	promoter|chr19:1478641-1479821	promoter	8.39128	8.39128	70.4136	4.64527	15.1581	1479231	138158	C19orf25	1479229		0.696555	TRUE	ENSG00000119559	0.570333	0.853866	17139	2	TRUE	0.063014	0.123436	0.528772	1	0.528772	1	SHP77
chr19	1489881	1491254	promoter|chr19:1489881-1491254	promoter	9.74894	9.74894	95.0419	11.5754	8.21067	1.49057e+06	138159	REEP6	1491004		0.607955	TRUE	ENSG00000115255	0.770638	0.514904	17141	436.5	TRUE	0.063014	0.123436	0.614324	1	0.614324	1	SHP77
chr19	1489881	1491254	promoter|chr19:1489881-1491254	promoter	9.74894	9.74894	95.0419	11.5754	8.21067	1.49057e+06	138159	PCSK4	1490450		0.746831	TRUE	ENSG00000115257	0.760404	0.706087	17140	117.5	TRUE	0.063014	0.123436	0.614324	1	0.614324	1	SHP77
chr19	1507674	1508763	genic|chr19:1507674-1508763	genic	4.15419	4.15419	17.2573	4.39299	3.92838	1.50822e+06	138160	REEP6	1491004		0.607955	TRUE	ENSG00000115255	0.770638	0.514904	17141	17214.5	FALSE	0.017765	0.042109	0.073799	0.051862	0.073799	0.051862	SHP77
chr19	1507674	1508763	genic|chr19:1507674-1508763	genic	4.15419	4.15419	17.2573	4.39299	3.92838	1.50822e+06	138160	PCSK4	1490450		0.746831	TRUE	ENSG00000115257	0.760404	0.706087	17140	17768.5	FALSE	0.017198	0.040964	0.071443	0.04982	0.071443	0.04982	SHP77
chr19	1507674	1508763	genic|chr19:1507674-1508763	genic	4.15419	4.15419	17.2573	4.39299	3.92838	1.50822e+06	138160	C19orf25	1479229		0.696555	TRUE	ENSG00000119559	0.570333	0.853866	17139	28989.5	FALSE	0.010417	0.026758	0.043274	0.029638	0.043274	0.029638	SHP77
chr19	1507674	1508763	genic|chr19:1507674-1508763	genic	4.15419	4.15419	17.2573	4.39299	3.92838	1.50822e+06	138160	APC2	1450148		0.396424	TRUE	ENSG00000115266	0.375931	0.381036	17138	58070.5	FALSE	0.005114	0.014621	0.021243	0.021327	0.021243	0.021327	SHP77
chr19	1507674	1508763	genic|chr19:1507674-1508763	genic	4.15419	4.15419	17.2573	4.39299	3.92838	1.50822e+06	138160	RPS15	1438363		0.634762	TRUE	ENSG00000115268	0.509097	0.82972	17137	69855.5	FALSE	0.004232	0.01245	0.01758	0.017536	0.01758	0.017536	SHP77
chr19	1591966	1593260	promoter|chr19:1591966-1593260	promoter	8.49587	8.49587	72.1799	4.52121	15.9647	1592613	138164	MBD3	1592761		0.602342	TRUE	ENSG00000071655	0.553155	0.70766	17145	148	TRUE	0.063014	0.123436	0.535362	1	0.535362	1	SHP77
chr19	1604890	1606553	promoter|chr19:1604890-1606553	promoter	12.0981	12.0981	146.364	6.57016	22.2771	1.60572e+06	138165	UQCR11	1605484		0.746976	TRUE	ENSG00000127540	0.61502	0.873367	17146	237.5	TRUE	0.063014	0.123436	0.762355	1	0.762355	1	SHP77
chr19	1652079	1653229	promoter|chr19:1652079-1653229	promoter	5.79809	5.79809	33.6178	5.33745	6.29848	1652654	138166	TCF3	1652329		0.495306	TRUE	ENSG00000071564	0.421175	0.624625	17147	325	TRUE	0.063014	0.123436	0.365363	1	0.365363	1	SHP77
chr19	1673995	1674710	intergenic|chr19:1673995-1674710	intergenic	1.2053	1.2053	1.45275	0.887024	1.63778	1.67435e+06	138167	TCF3	1652329		0.495306	TRUE	ENSG00000071564	0.421175	0.624625	17147	22023.5	FALSE	0.013803	0.033985	0.016637	0.019378	0.016637	0.019378	SHP77
chr19	1812026	1813448	promoter|chr19:1812026-1813448	promoter	5.80807	5.80807	33.7337	7.8222	4.31255	1812737	138171	ATP8B3	1812276		0.537017	TRUE	ENSG00000130270	0.637303	0.495403	17149	461	TRUE	0.063014	0.123436	0.365992	1	0.365992	1	SHP77
chr19	1848203	1849003	promoter|chr19:1848203-1849003	promoter	4.21823	4.21823	17.7935	3.47624	5.1186	1848603	138172	REXO1	1848453		0.605632	TRUE	ENSG00000079313	0.523589	0.753581	17150	150	TRUE	0.063014	0.123436	0.26581	1	0.26581	1	SHP77
chr19	1863315	1865142	promoter|chr19:1863315-1865142	promoter	9.45364	9.45364	89.3714	6.42537	13.9091	1.86423e+06	138173	KLF16	1863565		0.440434	TRUE	ENSG00000129911	0.42432	0.457321	17151	663.5	TRUE	0.063014	0.123436	0.595716	1	0.595716	1	SHP77
chr19	1875961	1876780	intergenic|chr19:1875961-1876780	intergenic	4.19832	4.19832	17.6259	2.31211	7.62327	1.87637e+06	138174	CSNK1G2	1941161		0.499032	TRUE	ENSG00000133275	0.484733	0.551994	17155	64790.5	FALSE	0.004571	0.013292	0.019191	0.023535	0.019191	0.023535	SHP77
chr19	1875961	1876780	intergenic|chr19:1875961-1876780	intergenic	4.19832	4.19832	17.6259	2.31211	7.62327	1.87637e+06	138174	ADAT3	1905213		0.51892	TRUE	ENSG00000213638	0.538517	0.542993	17153	28842.5	FALSE	0.010471	0.026877	0.043962	0.050833	0.043962	0.050833	SHP77
chr19	1875961	1876780	intergenic|chr19:1875961-1876780	intergenic	4.19832	4.19832	17.6259	2.31211	7.62327	1.87637e+06	138174	SCAMP4	1905213		0.51892	TRUE	ENSG00000227500	0.538517	0.542993	17154	28842.5	FALSE	0.010471	0.026877	0.043962	0.050833	0.043962	0.050833	SHP77
chr19	1875961	1876780	intergenic|chr19:1875961-1876780	intergenic	4.19832	4.19832	17.6259	2.31211	7.62327	1.87637e+06	138174	ABHD17A	1885519		0.442563	TRUE	ENSG00000129968	0.342906	0.574809	17152	9148.5	FALSE	0.033942	0.07298	0.1425	0.160638	0.1425	0.160638	SHP77
chr19	1875961	1876780	intergenic|chr19:1875961-1876780	intergenic	4.19832	4.19832	17.6259	2.31211	7.62327	1.87637e+06	138174	KLF16	1863565		0.440434	TRUE	ENSG00000129911	0.42432	0.457321	17151	12805.5	FALSE	0.024053	0.05447	0.100982	0.082645	0.100982	0.082645	SHP77
chr19	1875961	1876780	intergenic|chr19:1875961-1876780	intergenic	4.19832	4.19832	17.6259	2.31211	7.62327	1.87637e+06	138174	REXO1	1848453		0.605632	TRUE	ENSG00000079313	0.523589	0.753581	17150	27917.5	FALSE	0.010827	0.02765	0.045455	0.04922	0.045455	0.04922	SHP77
chr19	1875961	1876780	intergenic|chr19:1875961-1876780	intergenic	4.19832	4.19832	17.6259	2.31211	7.62327	1.87637e+06	138174	ATP8B3	1812276		0.537017	TRUE	ENSG00000130270	0.637303	0.495403	17149	64094.5	FALSE	0.004622	0.013418	0.019404	0.02323	0.019404	0.02323	SHP77
chr19	1885269	1885769	promoter|chr19:1885269-1885769	promoter	1.67847	1.67847	2.81726	1.53472	1.83568	1885519	138175	ABHD17A	1885519		0.442563	TRUE	ENSG00000129968	0.342906	0.574809	17152	0	TRUE	0.063014	0.123436	0.105768	1	0.105768	1	SHP77
chr19	1897438	1897938	intergenic|chr19:1897438-1897938	intergenic	1.10317	1.10317	1.21698	0.990762	1.22833	1897688	138176	ADAT3	1905213		0.51892	TRUE	ENSG00000213638	0.538517	0.542993	17153	7525	FALSE	0.04146	0.086499	0.045737	0.052886	0.045737	0.052886	SHP77
chr19	1897438	1897938	intergenic|chr19:1897438-1897938	intergenic	1.10317	1.10317	1.21698	0.990762	1.22833	1897688	138176	SCAMP4	1905213		0.51892	TRUE	ENSG00000227500	0.538517	0.542993	17154	7525	FALSE	0.04146	0.086499	0.045737	0.052886	0.045737	0.052886	SHP77
chr19	1897438	1897938	intergenic|chr19:1897438-1897938	intergenic	1.10317	1.10317	1.21698	0.990762	1.22833	1897688	138176	ABHD17A	1885519		0.442563	TRUE	ENSG00000129968	0.342906	0.574809	17152	12169	FALSE	0.025342	0.05694	0.027957	0.031515	0.027957	0.031515	SHP77
chr19	1904963	1905863	promoter|chr19:1904963-1905863	promoter	4.11489	4.11489	16.9323	3.892	4.35053	1905413	138177	ADAT3	1905213		0.51892	TRUE	ENSG00000213638	0.538517	0.542993	17153	200	TRUE	0.063014	0.123436	0.259297	1	0.259297	1	SHP77
chr19	1904963	1905863	promoter|chr19:1904963-1905863	promoter	4.11489	4.11489	16.9323	3.892	4.35053	1905413	138177	SCAMP4	1905213		0.51892	TRUE	ENSG00000227500	0.538517	0.542993	17154	200	TRUE	0.063014	0.123436	0.259297	1	0.259297	1	SHP77
chr19	1929260	1930126	intergenic|chr19:1929260-1930126	intergenic	1.00088	1.00088	1.00177	1.30442	0.767977	1929693	138178	CSNK1G2	1941161		0.499032	TRUE	ENSG00000133275	0.484733	0.551994	17155	11468	FALSE	0.02693	0.059956	0.026954	0.033055	0.026954	0.033055	SHP77
chr19	1940642	1941411	promoter|chr19:1940642-1941411	promoter	3.00765	3.00765	9.04598	2.66822	3.39026	1.94103e+06	138179	CSNK1G2	1941161		0.499032	TRUE	ENSG00000133275	0.484733	0.551994	17155	134.5	TRUE	0.063014	0.123436	0.189525	1	0.189525	1	SHP77
chr19	1941909	1942409	genic|chr19:1941909-1942409	genic	1.3053	1.3053	1.70381	0.570094	2.98864	1942159	138180	CSNK1G2	1941161		0.499032	TRUE	ENSG00000133275	0.484733	0.551994	17155	998	FALSE	0.063014	0.123436	0.082253	0.100872	0.082253	0.100872	SHP77
chr19	1945864	1946364	genic|chr19:1945864-1946364	genic	0.574031	0.574031	0.329512	0.643815	0.51181	1946114	138181	CSNK1G2	1941161		0.499032	TRUE	ENSG00000133275	0.484733	0.551994	17155	4953	FALSE	0.063014	0.123436	0.036172	0.04436	0.036172	0.04436	SHP77
chr19	2015453	2016436	promoter|chr19:2015453-2016436	promoter	2.19915	2.19915	4.83628	1.91076	2.53108	2.01594e+06	138182	BTBD2	2015703		0.382561	TRUE	ENSG00000133243	0.294155	0.443119	17156	241.5	TRUE	0.063014	0.123436	0.138578	1	0.138578	1	SHP77
chr19	2032067	2032811	intergenic|chr19:2032067-2032811	intergenic	2.24969	2.24969	5.06111	1.48852	3.40009	2032439	138183	MKNK2	2051244		0.472225	TRUE	ENSG00000099875	0.44445	0.525186	17157	18805	FALSE	0.016228	0.038993	0.036507	0.031768	0.036507	0.031768	SHP77
chr19	2032067	2032811	intergenic|chr19:2032067-2032811	intergenic	2.24969	2.24969	5.06111	1.48852	3.40009	2032439	138183	BTBD2	2015703		0.382561	TRUE	ENSG00000133243	0.294155	0.443119	17156	16736	FALSE	0.018285	0.043154	0.041136	0.055169	0.041136	0.055169	SHP77
chr19	2034502	2035305	intergenic|chr19:2034502-2035305	intergenic	2.609	2.609	6.80688	4.15616	1.63778	2.0349e+06	138184	MKNK2	2051244		0.472225	TRUE	ENSG00000099875	0.44445	0.525186	17157	16340.5	FALSE	0.018739	0.044061	0.048889	0.042543	0.048889	0.042543	SHP77
chr19	2034502	2035305	intergenic|chr19:2034502-2035305	intergenic	2.609	2.609	6.80688	4.15616	1.63778	2.0349e+06	138184	BTBD2	2015703		0.382561	TRUE	ENSG00000133243	0.294155	0.443119	17156	19200.5	FALSE	0.015885	0.038293	0.041445	0.055583	0.041445	0.055583	SHP77
chr19	2041893	2042795	genic|chr19:2041893-2042795	genic	5.37953	5.37953	28.9393	4.47642	6.46484	2042344	138185	AP3D1	2151557		0.709184	TRUE	ENSG00000065000	0.673981	0.741895	17160	109213	FALSE	0.002678	0.00844	0.014405	0.01634	0.014405	0.01634	SHP77
chr19	2041893	2042795	genic|chr19:2041893-2042795	genic	5.37953	5.37953	28.9393	4.47642	6.46484	2042344	138185	IZUMO4	2096868		0.580035	TRUE	ENSG00000099840	0.68349	0.537453	17159	54524	FALSE	0.005454	0.015445	0.029342	0.031032	0.029342	0.031032	SHP77
chr19	2041893	2042795	genic|chr19:2041893-2042795	genic	5.37953	5.37953	28.9393	4.47642	6.46484	2042344	138185	MOB3A	2096270		0.585503	TRUE	ENSG00000172081	0.620076	0.603019	17158	53926	FALSE	0.005516	0.015594	0.029676	0.031345	0.029676	0.031345	SHP77
chr19	2041893	2042795	genic|chr19:2041893-2042795	genic	5.37953	5.37953	28.9393	4.47642	6.46484	2042344	138185	MKNK2	2051244		0.472225	TRUE	ENSG00000099875	0.44445	0.525186	17157	8900	FALSE	0.034913	0.07475	0.187816	0.163436	0.187816	0.163436	SHP77
chr19	2041893	2042795	genic|chr19:2041893-2042795	genic	5.37953	5.37953	28.9393	4.47642	6.46484	2042344	138185	BTBD2	2015703		0.382561	TRUE	ENSG00000133243	0.294155	0.443119	17156	26641	FALSE	0.011358	0.028799	0.061103	0.081948	0.061103	0.081948	SHP77
chr19	2041893	2042795	genic|chr19:2041893-2042795	genic	5.37953	5.37953	28.9393	4.47642	6.46484	2042344	138185	CSNK1G2	1941161		0.499032	TRUE	ENSG00000133275	0.484733	0.551994	17155	101183	FALSE	0.002896	0.009019	0.015577	0.019103	0.015577	0.019103	SHP77
chr19	2050994	2051947	promoter|chr19:2050994-2051947	promoter	3.05246	3.05246	9.3175	2.58274	3.6076	2.05147e+06	138186	MKNK2	2051244		0.472225	TRUE	ENSG00000099875	0.44445	0.525186	17157	226.5	TRUE	0.063014	0.123436	0.192349	1	0.192349	1	SHP77
chr19	2059462	2060382	intergenic|chr19:2059462-2060382	intergenic	5.07735	5.07735	25.7795	1.68517	15.2978	2059922	138187	DOT1L	2164148		0.493516	TRUE	ENSG00000104885	0.414134	0.630649	17161	104226	FALSE	0.002809	0.00879	0.014262	0.017567	0.014262	0.017567	SHP77
chr19	2059462	2060382	intergenic|chr19:2059462-2060382	intergenic	5.07735	5.07735	25.7795	1.68517	15.2978	2059922	138187	AP3D1	2151557		0.709184	TRUE	ENSG00000065000	0.673981	0.741895	17160	91635	FALSE	0.003205	0.009832	0.016272	0.018459	0.016272	0.018459	SHP77
chr19	2059462	2060382	intergenic|chr19:2059462-2060382	intergenic	5.07735	5.07735	25.7795	1.68517	15.2978	2059922	138187	IZUMO4	2096868		0.580035	TRUE	ENSG00000099840	0.68349	0.537453	17159	36946	FALSE	0.008126	0.021668	0.041257	0.043634	0.041257	0.043634	SHP77
chr19	2059462	2060382	intergenic|chr19:2059462-2060382	intergenic	5.07735	5.07735	25.7795	1.68517	15.2978	2059922	138187	MOB3A	2096270		0.585503	TRUE	ENSG00000172081	0.620076	0.603019	17158	36348	FALSE	0.008263	0.021978	0.041953	0.044313	0.041953	0.044313	SHP77
chr19	2059462	2060382	intergenic|chr19:2059462-2060382	intergenic	5.07735	5.07735	25.7795	1.68517	15.2978	2059922	138187	MKNK2	2051244		0.472225	TRUE	ENSG00000099875	0.44445	0.525186	17157	8678	FALSE	0.035828	0.07641	0.181912	0.158298	0.181912	0.158298	SHP77
chr19	2059462	2060382	intergenic|chr19:2059462-2060382	intergenic	5.07735	5.07735	25.7795	1.68517	15.2978	2059922	138187	BTBD2	2015703		0.382561	TRUE	ENSG00000133243	0.294155	0.443119	17156	44219	FALSE	0.00676	0.018532	0.034322	0.04603	0.034322	0.04603	SHP77
chr19	2061398	2061898	intergenic|chr19:2061398-2061898	intergenic	2.82909	2.82909	8.00377	2.80294	2.85549	2061648	138188	IZUMO4	2096868		0.580035	TRUE	ENSG00000099840	0.68349	0.537453	17159	35220	FALSE	0.008534	0.022589	0.024143	0.025534	0.024143	0.025534	SHP77
chr19	2061398	2061898	intergenic|chr19:2061398-2061898	intergenic	2.82909	2.82909	8.00377	2.80294	2.85549	2061648	138188	MOB3A	2096270		0.585503	TRUE	ENSG00000172081	0.620076	0.603019	17158	34622	FALSE	0.008685	0.022928	0.02457	0.025953	0.02457	0.025953	SHP77
chr19	2061398	2061898	intergenic|chr19:2061398-2061898	intergenic	2.82909	2.82909	8.00377	2.80294	2.85549	2061648	138188	MKNK2	2051244		0.472225	TRUE	ENSG00000099875	0.44445	0.525186	17157	10404	FALSE	0.029754	0.065256	0.084176	0.073249	0.084176	0.073249	SHP77
chr19	2061398	2061898	intergenic|chr19:2061398-2061898	intergenic	2.82909	2.82909	8.00377	2.80294	2.85549	2061648	138188	BTBD2	2015703		0.382561	TRUE	ENSG00000133243	0.294155	0.443119	17156	45945	FALSE	0.0065	0.017925	0.018389	0.024662	0.018389	0.024662	SHP77
chr19	2095808	2097150	promoter|chr19:2095808-2097150	promoter	6.61175	6.61175	43.7152	7.9557	5.49483	2096479	138189	IZUMO4	2096868		0.580035	TRUE	ENSG00000099840	0.68349	0.537453	17159	389	TRUE	0.063014	0.123436	0.416635	1	0.416635	1	SHP77
chr19	2095808	2097150	promoter|chr19:2095808-2097150	promoter	6.61175	6.61175	43.7152	7.9557	5.49483	2096479	138189	MOB3A	2096270		0.585503	TRUE	ENSG00000172081	0.620076	0.603019	17158	209	TRUE	0.063014	0.123436	0.416635	1	0.416635	1	SHP77
chr19	2135427	2135927	genic|chr19:2135427-2135927	genic	1.28424	1.28424	1.64927	0.47307	3.48632	2135677	138190	DOT1L	2164148		0.493516	TRUE	ENSG00000104885	0.414134	0.630649	17161	28471	FALSE	0.010611	0.027182	0.013627	0.016785	0.013627	0.016785	SHP77
chr19	2135427	2135927	genic|chr19:2135427-2135927	genic	1.28424	1.28424	1.64927	0.47307	3.48632	2135677	138190	AP3D1	2151557		0.709184	TRUE	ENSG00000065000	0.673981	0.741895	17160	15880	FALSE	0.019295	0.045171	0.02478	0.028109	0.02478	0.028109	SHP77
chr19	2135987	2136487	genic|chr19:2135987-2136487	genic	1.39625	1.39625	1.94952	0.354706	5.49616	2136237	138191	DOT1L	2164148		0.493516	TRUE	ENSG00000104885	0.414134	0.630649	17161	27911	FALSE	0.010829	0.027656	0.015121	0.018624	0.015121	0.018624	SHP77
chr19	2135987	2136487	genic|chr19:2135987-2136487	genic	1.39625	1.39625	1.94952	0.354706	5.49616	2136237	138191	AP3D1	2151557		0.709184	TRUE	ENSG00000065000	0.673981	0.741895	17160	15320	FALSE	0.020018	0.046604	0.02795	0.031705	0.02795	0.031705	SHP77
chr19	2151307	2152058	promoter|chr19:2151307-2152058	promoter	4.66528	4.66528	21.7648	6.08984	3.57396	2.15168e+06	138192	AP3D1	2151557		0.709184	TRUE	ENSG00000065000	0.673981	0.741895	17160	125.5	TRUE	0.063014	0.123436	0.29398	1	0.29398	1	SHP77
chr19	2163504	2164398	promoter|chr19:2163504-2164398	promoter	3.52666	3.52666	12.4374	2.23534	5.56398	2163951	138193	DOT1L	2164148		0.493516	TRUE	ENSG00000104885	0.414134	0.630649	17161	197	TRUE	0.063014	0.123436	0.222231	1	0.222231	1	SHP77
chr19	2235892	2237284	promoter|chr19:2235892-2237284	promoter	13.8598	13.8598	192.093	5.93601	32.3606	2236588	138194	SF3A2	2236816		0.794203	TRUE	ENSG00000104897	0.611028	0.959886	17163	228	TRUE	0.063014	0.123436	0.873364	1	0.873364	1	SHP77
chr19	2235892	2237284	promoter|chr19:2235892-2237284	promoter	13.8598	13.8598	192.093	5.93601	32.3606	2236588	138194	PLEKHJ1	2236353		0.797252	TRUE	ENSG00000104886	0.611028	0.963926	17162	235	TRUE	0.063014	0.123436	0.873364	1	0.873364	1	SHP77
chr19	2256173	2256673	promoter|chr19:2256173-2256673	promoter	1.02435	1.02435	1.04929	0.773334	1.35683	2256423	138197	JSRP1	2256423		0.359262	TRUE	ENSG00000167476	0.270251	0.411618	17165	0	TRUE	0.063014	0.123436	0.064549	1	0.064549	1	SHP77
chr19	2267540	2268232	intergenic|chr19:2267540-2268232	intergenic	2.21825	2.21825	4.92065	1.02307	4.80968	2267886	138198	OAZ1	2269485		0.588842	TRUE	ENSG00000104904	0.502177	0.752081	17166	1599	FALSE	0.063014	0.123436	0.139782	0.136135	0.139782	0.136135	SHP77
chr19	2267540	2268232	intergenic|chr19:2267540-2268232	intergenic	2.21825	2.21825	4.92065	1.02307	4.80968	2267886	138198	JSRP1	2256423		0.359262	TRUE	ENSG00000167476	0.270251	0.411618	17165	11463	FALSE	0.026942	0.059979	0.059764	0.06562	0.059764	0.06562	SHP77
chr19	2269129	2269735	promoter|chr19:2269129-2269735	promoter	3.21057	3.21057	10.3078	2.85724	3.6076	2269432	138199	OAZ1	2269485		0.588842	TRUE	ENSG00000104904	0.502177	0.752081	17166	53	TRUE	0.063014	0.123436	0.202312	1	0.202312	1	SHP77
chr19	2273300	2274144	genic|chr19:2273300-2274144	genic	1.35584	1.35584	1.8383	1.21104	1.51795	2273722	138200	OAZ1	2269485		0.588842	TRUE	ENSG00000104904	0.502177	0.752081	17166	4237	FALSE	0.063014	0.123436	0.085437	0.083208	0.085437	0.083208	SHP77
chr19	2273300	2274144	genic|chr19:2273300-2274144	genic	1.35584	1.35584	1.8383	1.21104	1.51795	2273722	138200	JSRP1	2256423		0.359262	TRUE	ENSG00000167476	0.270251	0.411618	17165	17299	FALSE	0.017676	0.04193	0.023966	0.026314	0.023966	0.026314	SHP77
chr19	2275060	2275791	genic|chr19:2275060-2275791	genic	0.453456	0.453456	0.205622	0.669606	0.30708	2.27543e+06	138201	OAZ1	2269485		0.588842	TRUE	ENSG00000104904	0.502177	0.752081	17166	5940.5	FALSE	0.052819	0.106251	0.023951	0.023326	0.023951	0.023326	SHP77
chr19	2328365	2328927	promoter|chr19:2328365-2328927	promoter	4.26395	4.26395	18.1813	1.91076	9.51523	2328646	138205	SPPL2B	2328629		0.620149	TRUE	ENSG00000005206	0.421175	0.971814	17170	17	TRUE	0.063014	0.123436	0.26869	1	0.26869	1	SHP77
chr19	2328365	2328927	promoter|chr19:2328365-2328927	promoter	4.26395	4.26395	18.1813	1.91076	9.51523	2328646	138205	LSM7	2328615		0.620294	TRUE	ENSG00000130332	0.421175	0.972297	17169	31	TRUE	0.063014	0.123436	0.26869	1	0.26869	1	SHP77
chr19	2333054	2333554	genic|chr19:2333054-2333554	genic	2.09516	2.09516	4.38969	0.887024	4.94878	2333304	138206	SPPL2B	2328629		0.620149	TRUE	ENSG00000005206	0.421175	0.971814	17170	4675	FALSE	0.063014	0.123436	0.132025	0.145809	0.132025	0.145809	SHP77
chr19	2333054	2333554	genic|chr19:2333054-2333554	genic	2.09516	2.09516	4.38969	0.887024	4.94878	2333304	138206	LSM7	2328615		0.620294	TRUE	ENSG00000130332	0.421175	0.972297	17169	4689	FALSE	0.063014	0.123436	0.132025	0.145819	0.132025	0.145819	SHP77
chr19	2337276	2337776	genic|chr19:2337276-2337776	genic	1.52524	1.52524	2.32636	0.760415	3.05934	2337526	138207	SPPL2B	2328629		0.620149	TRUE	ENSG00000005206	0.421175	0.971814	17170	8897	FALSE	0.034925	0.074772	0.053269	0.058831	0.053269	0.058831	SHP77
chr19	2337276	2337776	genic|chr19:2337276-2337776	genic	1.52524	1.52524	2.32636	0.760415	3.05934	2337526	138207	LSM7	2328615		0.620294	TRUE	ENSG00000130332	0.421175	0.972297	17169	8911	FALSE	0.034869	0.074669	0.053184	0.05874	0.053184	0.05874	SHP77
chr19	2426917	2428166	promoter|chr19:2426917-2428166	promoter	12.1101	12.1101	146.654	6.39031	22.9495	2.42754e+06	138210	TIMM13	2427916		0.807074	TRUE	ENSG00000099800	0.649134	0.923546	17172	374.5	TRUE	0.063014	0.123436	0.76311	1	0.76311	1	SHP77
chr19	2446261	2446761	genic|chr19:2446261-2446761	genic	1.0908	1.0908	1.18985	0.730969	1.62777	2446511	138211	LINC01775	2462185		0.327978	TRUE	ENSG00000267201	0.252758	0.364826	17174	15674	FALSE	0.019555	0.045687	0.021331	0.026105	0.021331	0.026105	SHP77
chr19	2446261	2446761	genic|chr19:2446261-2446761	genic	1.0908	1.0908	1.18985	0.730969	1.62777	2446511	138211	LMNB2	2456968		0.496952	TRUE	ENSG00000176619	0.371383	0.714628	17173	10457	FALSE	0.029599	0.064968	0.032287	0.039479	0.032287	0.039479	SHP77
chr19	2456718	2457597	promoter|chr19:2456718-2457597	promoter	2.96881	2.96881	8.81386	1.80486	4.88339	2.45716e+06	138212	LMNB2	2456968		0.496952	TRUE	ENSG00000176619	0.371383	0.714628	17173	189.5	TRUE	0.063014	0.123436	0.187078	1	0.187078	1	SHP77
chr19	2461935	2462435	promoter|chr19:2461935-2462435	promoter	0.770077	0.770077	0.593019	0.716421	0.827752	2462185	138213	LINC01775	2462185		0.327978	TRUE	ENSG00000267201	0.252758	0.364826	17174	0	TRUE	0.063014	0.123436	0.048526	1	0.048526	1	SHP77
chr19	2474459	2474959	intergenic|chr19:2474459-2474959	intergenic	0.603918	0.603918	0.364717	0.593838	0.61417	2474709	138214	GADD45B	2476124		0.508734	TRUE	ENSG00000099860	0.509097	0.547348	17175	1415	FALSE	0.063014	0.123436	0.038056	0.04817	0.038056	0.04817	SHP77
chr19	2474459	2474959	intergenic|chr19:2474459-2474959	intergenic	0.603918	0.603918	0.364717	0.593838	0.61417	2474709	138214	LINC01775	2462185		0.327978	TRUE	ENSG00000267201	0.252758	0.364826	17174	12524	FALSE	0.024607	0.055533	0.01486	0.018187	0.01486	0.018187	SHP77
chr19	2475795	2476641	promoter|chr19:2475795-2476641	promoter	3.37443	3.37443	11.3867	3.00853	3.78482	2476218	138215	GADD45B	2476124		0.508734	TRUE	ENSG00000099860	0.509097	0.547348	17175	94	TRUE	0.063014	0.123436	0.212637	1	0.212637	1	SHP77
chr19	2491051	2491551	intergenic|chr19:2491051-2491551	intergenic	1.35177	1.35177	1.82729	0.887024	2.06002	2491301	138216	GADD45B	2476124		0.508734	TRUE	ENSG00000099860	0.509097	0.547348	17175	15177	FALSE	0.020211	0.046986	0.027321	0.034582	0.027321	0.034582	SHP77
chr19	2491051	2491551	intergenic|chr19:2491051-2491551	intergenic	1.35177	1.35177	1.82729	0.887024	2.06002	2491301	138216	LINC01775	2462185		0.327978	TRUE	ENSG00000267201	0.252758	0.364826	17174	29116	FALSE	0.010371	0.026657	0.014019	0.017156	0.014019	0.017156	SHP77
chr19	2506995	2507495	intergenic|chr19:2506995-2507495	intergenic	1.89188	1.89188	3.57921	1.21104	2.95548	2507245	138217	GADD45B	2476124		0.508734	TRUE	ENSG00000099860	0.509097	0.547348	17175	31121	FALSE	0.009687	0.025157	0.018326	0.023197	0.018326	0.023197	SHP77
chr19	2543114	2543981	genic|chr19:2543114-2543981	genic	4.79668	4.79668	23.0081	1.6518	13.9291	2.54355e+06	138219	GNG7	2702748		0.384375	TRUE	ENSG00000176533	0.387787	0.340753	17176	159200	FALSE	0.00182	0.00608	0.008731	0.017567	0.008731	0.017567	SHP77
chr19	2543114	2543981	genic|chr19:2543114-2543981	genic	4.79668	4.79668	23.0081	1.6518	13.9291	2.54355e+06	138219	GADD45B	2476124		0.508734	TRUE	ENSG00000099860	0.509097	0.547348	17175	67423.5	FALSE	0.004388	0.01284	0.021049	0.026644	0.021049	0.026644	SHP77
chr19	2543114	2543981	genic|chr19:2543114-2543981	genic	4.79668	4.79668	23.0081	1.6518	13.9291	2.54355e+06	138219	LINC01775	2462185		0.327978	TRUE	ENSG00000267201	0.252758	0.364826	17174	81362.5	FALSE	0.00362	0.010903	0.017364	0.02125	0.017364	0.02125	SHP77
chr19	2543114	2543981	genic|chr19:2543114-2543981	genic	4.79668	4.79668	23.0081	1.6518	13.9291	2.54355e+06	138219	LMNB2	2456968		0.496952	TRUE	ENSG00000176619	0.371383	0.714628	17173	86579.5	FALSE	0.003397	0.010329	0.016293	0.019922	0.016293	0.019922	SHP77
chr19	2702498	2703034	promoter|chr19:2702498-2703034	promoter	1.41292	1.41292	1.99635	1.83482	1.08804	2702766	138225	GNG7	2702748		0.384375	TRUE	ENSG00000176533	0.387787	0.340753	17176	18	TRUE	0.063014	0.123436	0.089034	1	0.089034	1	SHP77
chr19	2739464	2740600	promoter|chr19:2739464-2740600	promoter	4.36598	4.36598	19.0618	3.42593	5.56398	2740032	138228	SLC39A3	2740076		0.52013	TRUE	ENSG00000141873	0.504694	0.582237	17178	44	TRUE	0.063014	0.123436	0.27512	1	0.27512	1	SHP77
chr19	2783106	2783747	promoter|chr19:2783106-2783747	promoter	5.36132	5.36132	28.7437	4.48985	6.40193	2.78343e+06	138229	SGTA	2783356		0.757331	TRUE	ENSG00000104969	0.609141	0.900634	17179	70.5	TRUE	0.063014	0.123436	0.33784	1	0.33784	1	SHP77
chr19	2785083	2785709	promoter|chr19:2785083-2785709	promoter	4.819	4.819	23.2228	4.71571	4.92455	2785396	138230	THOP1	2785459		0.741847	TRUE	ENSG00000172009	0.633746	0.839471	17180	63	TRUE	0.063014	0.123436	0.303666	1	0.303666	1	SHP77
chr19	2819569	2820123	promoter|chr19:2819569-2820123	promoter	1.61792	1.61792	2.61767	2.40586	1.08804	2819846	138231	ZNF554	2819873		0.469418	TRUE	ENSG00000172006	0.484733	0.473677	17181	27	TRUE	0.063014	0.123436	0.101952	1	0.101952	1	SHP77
chr19	2841142	2841939	promoter|chr19:2841142-2841939	promoter	4.32152	4.32152	18.6755	4.37397	4.26969	2.84154e+06	138232	ZNF555	2841434		0.604568	TRUE	ENSG00000186300	0.618359	0.636916	17182	106.5	TRUE	0.063014	0.123436	0.272318	1	0.272318	1	SHP77
chr19	2866958	2867584	promoter|chr19:2866958-2867584	promoter	5.23615	5.23615	27.4172	8.73924	3.13726	2867271	138233	ZNF556	2867334		0.621746	TRUE	ENSG00000172000	0.764565	0.537453	17183	63	TRUE	0.063014	0.123436	0.329953	1	0.329953	1	SHP77
chr19	2900022	2901416	promoter|chr19:2900022-2901416	promoter	5.69556	5.69556	32.4394	6.18749	5.24274	2900719	138234	ZNF57	2900897		0.585406	TRUE	ENSG00000171970	0.632004	0.59143	17184	178	TRUE	0.063014	0.123436	0.358902	1	0.358902	1	SHP77
chr19	2944454	2945313	promoter|chr19:2944454-2945313	promoter	5.84061	5.84061	34.1127	7.34152	4.64654	2.94488e+06	138235	ZNF77	2944971		0.656368	TRUE	ENSG00000175691	0.733354	0.607205	17185	87.5	TRUE	0.063014	0.123436	0.368042	1	0.368042	1	SHP77
chr19	2950486	2950986	intergenic|chr19:2950486-2950986	intergenic	2.97327	2.97327	8.84032	3.57151	2.47523	2950736	138236	TLE6	2977537		0.571664	TRUE	ENSG00000104953	0.590414	0.607205	17186	26801	FALSE	0.011289	0.028649	0.033565	0.028436	0.033565	0.028436	SHP77
chr19	2950486	2950986	intergenic|chr19:2950486-2950986	intergenic	2.97327	2.97327	8.84032	3.57151	2.47523	2950736	138236	ZNF77	2944971		0.656368	TRUE	ENSG00000175691	0.733354	0.607205	17185	5765	FALSE	0.054466	0.109059	0.161941	0.154467	0.161941	0.154467	SHP77
chr19	2950486	2950986	intergenic|chr19:2950486-2950986	intergenic	2.97327	2.97327	8.84032	3.57151	2.47523	2950736	138236	ZNF57	2900897		0.585406	TRUE	ENSG00000171970	0.632004	0.59143	17184	49839	FALSE	0.00598	0.0167	0.017781	0.020903	0.017781	0.020903	SHP77
chr19	2969078	2969578	intergenic|chr19:2969078-2969578	intergenic	2.60427	2.60427	6.78224	1.68517	4.02466	2969328	138237	TLE6	2977537		0.571664	TRUE	ENSG00000104953	0.590414	0.607205	17186	8209	FALSE	0.037926	0.080194	0.098769	0.083677	0.098769	0.083677	SHP77
chr19	2969078	2969578	intergenic|chr19:2969078-2969578	intergenic	2.60427	2.60427	6.78224	1.68517	4.02466	2969328	138237	ZNF77	2944971		0.656368	TRUE	ENSG00000175691	0.733354	0.607205	17185	24357	FALSE	0.012451	0.031135	0.032425	0.030928	0.032425	0.030928	SHP77
chr19	2977095	2977985	promoter|chr19:2977095-2977985	promoter	4.43519	4.43519	19.6709	4.4493	4.42113	2977540	138238	TLE6	2977537		0.571664	TRUE	ENSG00000104953	0.590414	0.607205	17186	3	TRUE	0.063014	0.123436	0.279481	1	0.279481	1	SHP77
chr19	2983099	2984353	genic|chr19:2983099-2984353	genic	5.5843	5.5843	31.1844	2.27657	13.698	2983726	138239	GNA11	3094409		0.480015	TRUE	ENSG00000088256	0.467192	0.522041	17189	110683	FALSE	0.002641	0.008342	0.01475	0.02179	0.01475	0.02179	SHP77
chr19	2983099	2984353	genic|chr19:2983099-2984353	genic	5.5843	5.5843	31.1844	2.27657	13.698	2983726	138239	AES	3062373		0.435111	TRUE	ENSG00000104964	0.278646	0.673256	17188	78647	FALSE	0.003748	0.01123	0.02093	0.026812	0.02093	0.026812	SHP77
chr19	2983099	2984353	genic|chr19:2983099-2984353	genic	5.5843	5.5843	31.1844	2.27657	13.698	2983726	138239	TLE2	3029167		0.309736	TRUE	ENSG00000065717	0.178796	0.461821	17187	45441	FALSE	0.006574	0.018098	0.036709	0.03817	0.036709	0.03817	SHP77
chr19	2983099	2984353	genic|chr19:2983099-2984353	genic	5.5843	5.5843	31.1844	2.27657	13.698	2983726	138239	TLE6	2977537		0.571664	TRUE	ENSG00000104953	0.590414	0.607205	17186	6189	FALSE	0.050648	0.10253	0.282832	0.239615	0.282832	0.239615	SHP77
chr19	2983099	2984353	genic|chr19:2983099-2984353	genic	5.5843	5.5843	31.1844	2.27657	13.698	2983726	138239	ZNF77	2944971		0.656368	TRUE	ENSG00000175691	0.733354	0.607205	17185	38755	FALSE	0.007738	0.020786	0.043209	0.041215	0.043209	0.041215	SHP77
chr19	2983099	2984353	genic|chr19:2983099-2984353	genic	5.5843	5.5843	31.1844	2.27657	13.698	2983726	138239	ZNF57	2900897		0.585406	TRUE	ENSG00000171970	0.632004	0.59143	17184	82829	FALSE	0.003554	0.010735	0.019848	0.023333	0.019848	0.023333	SHP77
chr19	2983099	2984353	genic|chr19:2983099-2984353	genic	5.5843	5.5843	31.1844	2.27657	13.698	2983726	138239	ZNF556	2867334		0.621746	TRUE	ENSG00000172000	0.764565	0.537453	17183	116392	FALSE	0.002509	0.007985	0.014009	0.016988	0.014009	0.016988	SHP77
chr19	2986824	2987601	genic|chr19:2986824-2987601	genic	1.22966	1.22966	1.51206	0.669606	2.25814	2.98721e+06	138240	TLE6	2977537		0.571664	TRUE	ENSG00000104953	0.590414	0.607205	17186	9675.5	FALSE	0.03205	0.06951	0.039411	0.033389	0.039411	0.033389	SHP77
chr19	3028917	3029417	promoter|chr19:3028917-3029417	promoter	0.989936	0.989936	0.979973	0.581094	1.68643	3029167	138241	TLE2	3029167		0.309736	TRUE	ENSG00000065717	0.178796	0.461821	17187	0	TRUE	0.063014	0.123436	0.06238	1	0.06238	1	SHP77
chr19	3035534	3036597	intergenic|chr19:3035534-3036597	intergenic	8.74682	8.74682	76.5068	7.95052	9.62287	3.03607e+06	138242	NCLN	3185876		0.568228	TRUE	ENSG00000125912	0.46441	0.765097	17192	149810	FALSE	0.001937	0.006411	0.016944	0.023637	0.016944	0.023637	SHP77
chr19	3035534	3036597	intergenic|chr19:3035534-3036597	intergenic	8.74682	8.74682	76.5068	7.95052	9.62287	3.03607e+06	138242	GNA11	3094409		0.480015	TRUE	ENSG00000088256	0.467192	0.522041	17189	58343.5	FALSE	0.005089	0.014561	0.044513	0.065759	0.044513	0.065759	SHP77
chr19	3035534	3036597	intergenic|chr19:3035534-3036597	intergenic	8.74682	8.74682	76.5068	7.95052	9.62287	3.03607e+06	138242	AES	3062373		0.435111	TRUE	ENSG00000104964	0.278646	0.673256	17188	26307.5	FALSE	0.011506	0.029116	0.100641	0.128921	0.100641	0.128921	SHP77
chr19	3035534	3036597	intergenic|chr19:3035534-3036597	intergenic	8.74682	8.74682	76.5068	7.95052	9.62287	3.03607e+06	138242	TLE2	3029167		0.309736	TRUE	ENSG00000065717	0.178796	0.461821	17187	6898.5	FALSE	0.04532	0.093293	0.396407	0.412175	0.396407	0.412175	SHP77
chr19	3035534	3036597	intergenic|chr19:3035534-3036597	intergenic	8.74682	8.74682	76.5068	7.95052	9.62287	3.03607e+06	138242	TLE6	2977537		0.571664	TRUE	ENSG00000104953	0.590414	0.607205	17186	58528.5	FALSE	0.005073	0.014521	0.044369	0.037589	0.044369	0.037589	SHP77
chr19	3035534	3036597	intergenic|chr19:3035534-3036597	intergenic	8.74682	8.74682	76.5068	7.95052	9.62287	3.03607e+06	138242	ZNF77	2944971		0.656368	TRUE	ENSG00000175691	0.733354	0.607205	17185	91094.5	FALSE	0.003224	0.009882	0.028203	0.026902	0.028203	0.026902	SHP77
chr19	3035534	3036597	intergenic|chr19:3035534-3036597	intergenic	8.74682	8.74682	76.5068	7.95052	9.62287	3.03607e+06	138242	ZNF57	2900897		0.585406	TRUE	ENSG00000171970	0.632004	0.59143	17184	135168	FALSE	0.002152	0.007011	0.018826	0.022132	0.018826	0.022132	SHP77
chr19	3035534	3036597	intergenic|chr19:3035534-3036597	intergenic	8.74682	8.74682	76.5068	7.95052	9.62287	3.03607e+06	138242	ZNF556	2867334		0.621746	TRUE	ENSG00000172000	0.764565	0.537453	17183	168732	FALSE	0.001715	0.00578	0.015001	0.01819	0.015001	0.01819	SHP77
chr19	3035534	3036597	intergenic|chr19:3035534-3036597	intergenic	8.74682	8.74682	76.5068	7.95052	9.62287	3.03607e+06	138242	ZNF555	2841434		0.604568	TRUE	ENSG00000186300	0.618359	0.636916	17182	194632	FALSE	0.001482	0.005105	0.012959	0.016841	0.012959	0.016841	SHP77
chr19	3035534	3036597	intergenic|chr19:3035534-3036597	intergenic	8.74682	8.74682	76.5068	7.95052	9.62287	3.03607e+06	138242	ZNF554	2819873		0.469418	TRUE	ENSG00000172006	0.484733	0.473677	17181	216192	FALSE	0.00133	0.004659	0.011637	0.01851	0.011637	0.01851	SHP77
chr19	3039589	3040089	intergenic|chr19:3039589-3040089	intergenic	1.06662	1.06662	1.13767	0.730969	1.55639	3039839	138243	AES	3062373		0.435111	TRUE	ENSG00000104964	0.278646	0.673256	17188	22534	FALSE	0.013483	0.033315	0.014381	0.018423	0.014381	0.018423	SHP77
chr19	3039589	3040089	intergenic|chr19:3039589-3040089	intergenic	1.06662	1.06662	1.13767	0.730969	1.55639	3039839	138243	TLE2	3029167		0.309736	TRUE	ENSG00000065717	0.178796	0.461821	17187	10672	FALSE	0.028989	0.063828	0.03092	0.03215	0.03092	0.03215	SHP77
chr19	3062123	3062623	promoter|chr19:3062123-3062623	promoter	1.14823	1.14823	1.31844	0.647413	2.03648	3062373	138244	AES	3062373		0.435111	TRUE	ENSG00000104964	0.278646	0.673256	17188	0	TRUE	0.063014	0.123436	0.072355	1	0.072355	1	SHP77
chr19	3068075	3068575	intergenic|chr19:3068075-3068575	intergenic	2.52474	2.52474	6.3743	1.14837	5.55074	3068325	138245	GNA11	3094409		0.480015	TRUE	ENSG00000088256	0.467192	0.522041	17189	26084	FALSE	0.011607	0.029333	0.029305	0.043292	0.029305	0.043292	SHP77
chr19	3068075	3068575	intergenic|chr19:3068075-3068575	intergenic	2.52474	2.52474	6.3743	1.14837	5.55074	3068325	138245	AES	3062373		0.435111	TRUE	ENSG00000104964	0.278646	0.673256	17188	5952	FALSE	0.052714	0.106072	0.133089	0.170488	0.133089	0.170488	SHP77
chr19	3068075	3068575	intergenic|chr19:3068075-3068575	intergenic	2.52474	2.52474	6.3743	1.14837	5.55074	3068325	138245	TLE2	3029167		0.309736	TRUE	ENSG00000065717	0.178796	0.461821	17187	39158	FALSE	0.007656	0.0206	0.019329	0.020098	0.019329	0.020098	SHP77
chr19	3073130	3073630	intergenic|chr19:3073130-3073630	intergenic	0.842562	0.842562	0.709911	0.990762	0.71653	3073380	138246	GNA11	3094409		0.480015	TRUE	ENSG00000088256	0.467192	0.522041	17189	21029	FALSE	0.014472	0.035379	0.012194	0.018014	0.012194	0.018014	SHP77
chr19	3073130	3073630	intergenic|chr19:3073130-3073630	intergenic	0.842562	0.842562	0.709911	0.990762	0.71653	3073380	138246	AES	3062373		0.435111	TRUE	ENSG00000104964	0.278646	0.673256	17188	11007	FALSE	0.028086	0.062135	0.023664	0.030313	0.023664	0.030313	SHP77
chr19	3075944	3076679	intergenic|chr19:3075944-3076679	intergenic	1.03257	1.03257	1.06619	0.857364	1.24357	3.07631e+06	138247	GNA11	3094409		0.480015	TRUE	ENSG00000088256	0.467192	0.522041	17189	18097.5	FALSE	0.016878	0.040316	0.017427	0.025746	0.017427	0.025746	SHP77
chr19	3075944	3076679	intergenic|chr19:3075944-3076679	intergenic	1.03257	1.03257	1.06619	0.857364	1.24357	3.07631e+06	138247	AES	3062373		0.435111	TRUE	ENSG00000104964	0.278646	0.673256	17188	13938.5	FALSE	0.022053	0.050597	0.022771	0.029169	0.022771	0.029169	SHP77
chr19	3093843	3094659	promoter|chr19:3093843-3094659	promoter	2.72545	2.72545	7.4281	2.34922	3.16194	3094251	138248	GNA11	3094409		0.480015	TRUE	ENSG00000088256	0.467192	0.522041	17189	158	TRUE	0.063014	0.123436	0.171743	1	0.171743	1	SHP77
chr19	3132858	3133849	intergenic|chr19:3132858-3133849	intergenic	3.53411	3.53411	12.4899	1.74842	7.14354	3.13335e+06	138250	NCLN	3185876		0.568228	TRUE	ENSG00000125912	0.46441	0.765097	17192	52522.5	FALSE	0.005667	0.015956	0.020029	0.027942	0.020029	0.027942	SHP77
chr19	3132858	3133849	intergenic|chr19:3132858-3133849	intergenic	3.53411	3.53411	12.4899	1.74842	7.14354	3.13335e+06	138250	GNA11	3094409		0.480015	TRUE	ENSG00000088256	0.467192	0.522041	17189	38944.5	FALSE	0.007699	0.020698	0.027209	0.040196	0.027209	0.040196	SHP77
chr19	3132858	3133849	intergenic|chr19:3132858-3133849	intergenic	3.53411	3.53411	12.4899	1.74842	7.14354	3.13335e+06	138250	AES	3062373		0.435111	TRUE	ENSG00000104964	0.278646	0.673256	17188	70980.5	FALSE	0.004163	0.012278	0.014713	0.018848	0.014713	0.018848	SHP77
chr19	3185029	3186126	promoter|chr19:3185029-3186126	promoter	4.73255	4.73255	22.397	3.00853	7.44452	3.18558e+06	138253	NCLN	3185876		0.568228	TRUE	ENSG00000125912	0.46441	0.765097	17192	298.5	TRUE	0.063014	0.123436	0.298219	1	0.298219	1	SHP77
chr19	3275335	3276815	genic|chr19:3275335-3276815	genic	4.35067	4.35067	18.9283	9.09474	2.08124	3276075	138256	NFIC	3366566		0.465644	TRUE	ENSG00000141905	0.294155	0.765097	17194	90491	FALSE	0.003246	0.00994	0.014124	0.017747	0.014124	0.017747	SHP77
chr19	3275335	3276815	genic|chr19:3275335-3276815	genic	4.35067	4.35067	18.9283	9.09474	2.08124	3276075	138256	NCLN	3185876		0.568228	TRUE	ENSG00000125912	0.46441	0.765097	17192	90199	FALSE	0.003257	0.009968	0.014171	0.019769	0.014171	0.019769	SHP77
chr19	3284371	3285569	genic|chr19:3284371-3285569	genic	4.29226	4.29226	18.4235	7.44313	2.47523	3284970	138257	NFIC	3366566		0.465644	TRUE	ENSG00000141905	0.294155	0.765097	17194	81596	FALSE	0.003609	0.010876	0.015492	0.019466	0.015492	0.019466	SHP77
chr19	3284371	3285569	genic|chr19:3284371-3285569	genic	4.29226	4.29226	18.4235	7.44313	2.47523	3284970	138257	NCLN	3185876		0.568228	TRUE	ENSG00000125912	0.46441	0.765097	17192	99094	FALSE	0.002958	0.009185	0.012697	0.017712	0.012697	0.017712	SHP77
chr19	3343834	3344586	intergenic|chr19:3343834-3344586	intergenic	2.32053	2.32053	5.38487	2.58734	2.08124	3344210	138259	NFIC	3366566		0.465644	TRUE	ENSG00000141905	0.294155	0.765097	17194	22356	FALSE	0.013593	0.033545	0.031543	0.039633	0.031543	0.039633	SHP77
chr19	3346144	3347046	intergenic|chr19:3346144-3347046	intergenic	2.51167	2.51167	6.3085	1.43079	4.40909	3346595	138260	NFIC	3366566		0.465644	TRUE	ENSG00000141905	0.294155	0.765097	17194	19971	FALSE	0.015258	0.037005	0.038323	0.048152	0.038323	0.048152	SHP77
chr19	3365664	3366816	promoter|chr19:3365664-3366816	promoter	3.54739	3.54739	12.584	1.77495	7.08978	3366240	138261	NFIC	3366566		0.465644	TRUE	ENSG00000141905	0.294155	0.765097	17194	326	TRUE	0.063014	0.123436	0.223537	1	0.223537	1	SHP77
chr19	3386803	3387303	genic|chr19:3386803-3387303	genic	1.6811	1.6811	2.8261	0.47307	5.97396	3387053	138262	NFIC	3366566		0.465644	TRUE	ENSG00000141905	0.294155	0.765097	17194	20487	FALSE	0.014865	0.036192	0.024989	0.031398	0.024989	0.031398	SHP77
chr19	3387429	3388319	genic|chr19:3387429-3388319	genic	4.491	4.491	20.1691	1.8439	10.9383	3387874	138263	SMIM24	3480542		0.325607	TRUE	ENSG00000095932	0.315252	0.287138	17195	92668	FALSE	0.003168	0.009736	0.014229	0.020354	0.014229	0.020354	SHP77
chr19	3387429	3388319	genic|chr19:3387429-3388319	genic	4.491	4.491	20.1691	1.8439	10.9383	3387874	138263	NFIC	3366566		0.465644	TRUE	ENSG00000141905	0.294155	0.765097	17194	21308	FALSE	0.014278	0.034976	0.064124	0.08057	0.064124	0.08057	SHP77
chr19	3389952	3390452	genic|chr19:3389952-3390452	genic	1.91595	1.91595	3.67084	0.730969	5.02189	3390202	138264	NFIC	3366566		0.465644	TRUE	ENSG00000141905	0.294155	0.765097	17194	23636	FALSE	0.01284	0.031959	0.0246	0.030909	0.0246	0.030909	SHP77
chr19	3434755	3435493	genic|chr19:3434755-3435493	genic	4.06501	4.06501	16.5243	2.7335	6.04512	3435124	138266	SMIM24	3480542		0.325607	TRUE	ENSG00000095932	0.315252	0.287138	17195	45418	FALSE	0.006577	0.018106	0.026736	0.038244	0.026736	0.038244	SHP77
chr19	3434755	3435493	genic|chr19:3434755-3435493	genic	4.06501	4.06501	16.5243	2.7335	6.04512	3435124	138266	NFIC	3366566		0.465644	TRUE	ENSG00000141905	0.294155	0.765097	17194	68558	FALSE	0.004314	0.012655	0.017536	0.022034	0.017536	0.022034	SHP77
chr19	3480292	3480792	promoter|chr19:3480292-3480792	promoter	0.602808	0.602808	0.363377	1.14425	0.317569	3480542	138267	SMIM24	3480542		0.325607	TRUE	ENSG00000095932	0.315252	0.287138	17195	0	TRUE	0.063014	0.123436	0.037986	1	0.037986	1	SHP77
chr19	3500373	3501180	promoter|chr19:3500373-3501180	promoter	5.7128	5.7128	32.6361	2.74189	11.9028	3.50078e+06	138268	DOHH	3500623		0.655328	TRUE	ENSG00000129932	0.481903	0.921852	17196	153.5	TRUE	0.063014	0.123436	0.359989	1	0.359989	1	SHP77
chr19	3505801	3507069	intergenic|chr19:3505801-3507069	intergenic	7.27227	7.27227	52.8859	4.30869	12.2742	3506435	138269	TJP3	3708336		0.353116	TRUE	ENSG00000105289	0.328922	0.326091	17205	201901	FALSE	0.001427	0.004945	0.010378	0.017587	0.010378	0.017587	SHP77
chr19	3505801	3507069	intergenic|chr19:3505801-3507069	intergenic	7.27227	7.27227	52.8859	4.30869	12.2742	3506435	138269	PIP5K1C	3700479		0.432667	TRUE	ENSG00000186111	0.414134	0.445466	17204	194044	FALSE	0.001486	0.005119	0.010808	0.018931	0.010808	0.018931	SHP77
chr19	3505801	3507069	intergenic|chr19:3505801-3507069	intergenic	7.27227	7.27227	52.8859	4.30869	12.2742	3506435	138269	CACTIN	3626815		0.631327	TRUE	ENSG00000105298	0.659997	0.634811	17203	120380	FALSE	0.002424	0.007754	0.017625	0.020501	0.017625	0.020501	SHP77
chr19	3505801	3507069	intergenic|chr19:3505801-3507069	intergenic	7.27227	7.27227	52.8859	4.30869	12.2742	3506435	138269	TBXA2R	3606833		0.472515	TRUE	ENSG00000006638	0.488846	0.478394	17202	100398	FALSE	0.002919	0.009081	0.021226	0.023457	0.021226	0.023457	SHP77
chr19	3505801	3507069	intergenic|chr19:3505801-3507069	intergenic	7.27227	7.27227	52.8859	4.30869	12.2742	3506435	138269	MFSD12	3557584		0.699313	TRUE	ENSG00000161091	0.581196	0.841987	17199	51149	FALSE	0.005823	0.016328	0.042349	0.028754	0.042349	0.028754	SHP77
chr19	3505801	3507069	intergenic|chr19:3505801-3507069	intergenic	7.27227	7.27227	52.8859	4.30869	12.2742	3506435	138269	FZR1	3522955		0.364971	TRUE	ENSG00000105325	0.286364	0.403731	17197	16520	FALSE	0.01853	0.043645	0.134757	0.130192	0.134757	0.130192	SHP77
chr19	3505801	3507069	intergenic|chr19:3505801-3507069	intergenic	7.27227	7.27227	52.8859	4.30869	12.2742	3506435	138269	DOHH	3500623		0.655328	TRUE	ENSG00000129932	0.481903	0.921852	17196	5812	FALSE	0.054015	0.108291	0.39281	0.2967	0.39281	0.2967	SHP77
chr19	3505801	3507069	intergenic|chr19:3505801-3507069	intergenic	7.27227	7.27227	52.8859	4.30869	12.2742	3506435	138269	SMIM24	3480542		0.325607	TRUE	ENSG00000095932	0.315252	0.287138	17195	25893	FALSE	0.011695	0.029521	0.085047	0.121653	0.085047	0.121653	SHP77
chr19	3505801	3507069	intergenic|chr19:3505801-3507069	intergenic	7.27227	7.27227	52.8859	4.30869	12.2742	3506435	138269	NFIC	3366566		0.465644	TRUE	ENSG00000141905	0.294155	0.765097	17194	139869	FALSE	0.002078	0.006805	0.015114	0.01899	0.015114	0.01899	SHP77
chr19	3516411	3517255	intergenic|chr19:3516411-3517255	intergenic	4.2744	4.2744	18.2705	1.48852	12.2742	3516833	138270	MFSD12	3557584		0.699313	TRUE	ENSG00000161091	0.581196	0.841987	17199	40751	FALSE	0.00735	0.019897	0.031415	0.02133	0.031415	0.02133	SHP77
chr19	3516411	3517255	intergenic|chr19:3516411-3517255	intergenic	4.2744	4.2744	18.2705	1.48852	12.2742	3516833	138270	FZR1	3522955		0.364971	TRUE	ENSG00000105325	0.286364	0.403731	17197	6122	FALSE	0.051216	0.103505	0.218916	0.2115	0.218916	0.2115	SHP77
chr19	3516411	3517255	intergenic|chr19:3516411-3517255	intergenic	4.2744	4.2744	18.2705	1.48852	12.2742	3516833	138270	DOHH	3500623		0.655328	TRUE	ENSG00000129932	0.481903	0.921852	17196	16210	FALSE	0.018893	0.04437	0.080757	0.060998	0.080757	0.060998	SHP77
chr19	3516411	3517255	intergenic|chr19:3516411-3517255	intergenic	4.2744	4.2744	18.2705	1.48852	12.2742	3516833	138270	SMIM24	3480542		0.325607	TRUE	ENSG00000095932	0.315252	0.287138	17195	36291	FALSE	0.008276	0.022008	0.035375	0.050601	0.035375	0.050601	SHP77
chr19	3522705	3523205	promoter|chr19:3522705-3523205	promoter	0.847214	0.847214	0.717772	0.581094	1.23521	3522955	138271	FZR1	3522955		0.364971	TRUE	ENSG00000105325	0.286364	0.403731	17197	0	TRUE	0.063014	0.123436	0.053387	1	0.053387	1	SHP77
chr19	3557334	3557959	promoter|chr19:3557334-3557959	promoter	4.80705	4.80705	23.1077	3.7996	6.08163	3.55765e+06	138273	MFSD12	3557584		0.699313	TRUE	ENSG00000161091	0.581196	0.841987	17199	62.5	TRUE	0.063014	0.123436	0.302913	1	0.302913	1	SHP77
chr19	3557964	3558464	promoter|chr19:3557964-3558464	promoter	3.81305	3.81305	14.5393	1.91076	7.60921	3558214	138274	MFSD12	3557584		0.699313	TRUE	ENSG00000161091	0.581196	0.841987	17199	630	TRUE	0.063014	0.123436	0.240277	1	0.240277	1	SHP77
chr19	3571943	3574486	promoter|chr19:3571943-3574486	promoter	24.5516	24.5516	602.782	14.9074	40.435	3.57321e+06	138275	HMG20B	3572944		0.769573	TRUE	ENSG00000064961	0.74746	0.752081	17200	270.5	TRUE	0.063014	0.123436	1.54711	1	1.54711	1	SHP77
chr19	3606189	3607766	promoter|chr19:3606189-3607766	promoter	3.43898	3.43898	11.8266	3.67117	3.22147	3.60698e+06	138277	TBXA2R	3606833		0.472515	TRUE	ENSG00000006638	0.488846	0.478394	17202	144.5	TRUE	0.063014	0.123436	0.216705	1	0.216705	1	SHP77
chr19	3626565	3627376	promoter|chr19:3626565-3627376	promoter	4.76358	4.76358	22.6917	5.73107	3.95941	3.62697e+06	138278	CACTIN	3626815		0.631327	TRUE	ENSG00000105298	0.659997	0.634811	17203	155.5	TRUE	0.063014	0.123436	0.300174	1	0.300174	1	SHP77
chr19	3700229	3700864	promoter|chr19:3700229-3700864	promoter	1.20361	1.20361	1.44868	1.93599	0.748291	3.70055e+06	138279	PIP5K1C	3700479		0.432667	TRUE	ENSG00000186111	0.414134	0.445466	17204	67.5	TRUE	0.063014	0.123436	0.075845	1	0.075845	1	SHP77
chr19	3708086	3708586	promoter|chr19:3708086-3708586	promoter	0.748645	0.748645	0.560469	0.912564	0.61417	3708336	138280	TJP3	3708336		0.353116	TRUE	ENSG00000105289	0.328922	0.326091	17205	0	TRUE	0.063014	0.123436	0.047175	1	0.047175	1	SHP77
chr19	3710270	3710770	genic|chr19:3710270-3710770	genic	0.717107	0.717107	0.514242	0.669606	0.767977	3710520	138281	TJP3	3708336		0.353116	TRUE	ENSG00000105289	0.328922	0.326091	17205	2184	FALSE	0.063014	0.123436	0.045188	0.076583	0.045188	0.076583	SHP77
chr19	3710270	3710770	genic|chr19:3710270-3710770	genic	0.717107	0.717107	0.514242	0.669606	0.767977	3710520	138281	PIP5K1C	3700479		0.432667	TRUE	ENSG00000186111	0.414134	0.445466	17204	10041	FALSE	0.030856	0.067304	0.022127	0.038756	0.022127	0.038756	SHP77
chr19	3721461	3721961	genic|chr19:3721461-3721961	genic	0.654079	0.654079	0.427819	0.696582	0.61417	3721711	138282	TJP3	3708336		0.353116	TRUE	ENSG00000105289	0.328922	0.326091	17205	13375	FALSE	0.023005	0.052447	0.015047	0.025501	0.015047	0.025501	SHP77
chr19	3721461	3721961	genic|chr19:3721461-3721961	genic	0.654079	0.654079	0.427819	0.696582	0.61417	3721711	138282	PIP5K1C	3700479		0.432667	TRUE	ENSG00000186111	0.414134	0.445466	17204	21232	FALSE	0.014331	0.035085	0.009373	0.016418	0.009373	0.016418	SHP77
chr19	3761425	3761956	promoter|chr19:3761425-3761956	promoter	3.51057	3.51057	12.3241	2.00664	6.14167	3.76169e+06	138283	APBA3	3761675		0.586954	TRUE	ENSG00000011132	0.488846	0.768484	17206	15.5	TRUE	0.063014	0.123436	0.221217	1	0.221217	1	SHP77
chr19	3762386	3763237	promoter|chr19:3762386-3763237	promoter	7.72762	7.72762	59.7161	6.79725	8.78534	3.76281e+06	138284	MRPL54	3762666		0.737975	TRUE	ENSG00000183617	0.696869	0.757766	17207	145.5	TRUE	0.063014	0.123436	0.486951	1	0.486951	1	SHP77
chr19	3771971	3772471	promoter|chr19:3771971-3772471	promoter	0.859482	0.859482	0.738709	1.20278	0.61417	3772221	138285	RAX2	3772221		0.325607	TRUE	ENSG00000173976	0.315252	0.287138	17208	0	TRUE	0.063014	0.123436	0.05416	1	0.05416	1	SHP77
chr19	3773670	3774170	intergenic|chr19:3773670-3774170	intergenic	0.199118	0.199118	0.039648	0.387337	0.10236	3773920	138286	RAX2	3772221		0.325607	TRUE	ENSG00000173976	0.315252	0.287138	17208	1699	FALSE	0.063014	0.123436	0.012547	0.016146	0.012547	0.016146	SHP77
chr19	3880369	3880869	promoter|chr19:3880369-3880869	promoter	1.47489	1.47489	2.17531	1.28989	1.68643	3880619	138290	ATCAY	3880619		0.417884	TRUE	ENSG00000167654	0.371383	0.450087	17211	0	TRUE	0.063014	0.123436	0.092939	1	0.092939	1	SHP77
chr19	3950782	3951962	intergenic|chr19:3950782-3951962	intergenic	3.00965	3.00965	9.05798	1.37017	6.61082	3951372	138292	PIAS4	4007597		0.594116	TRUE	ENSG00000105229	0.550905	0.694958	17215	56225	FALSE	0.005286	0.015038	0.015908	0.021643	0.015908	0.021643	SHP77
chr19	3950782	3951962	intergenic|chr19:3950782-3951962	intergenic	3.00965	3.00965	9.05798	1.37017	6.61082	3951372	138292	EEF2	3985463		0.607229	TRUE	ENSG00000167658	0.46441	0.852705	17214	34091	FALSE	0.008823	0.023239	0.026556	0.028022	0.026556	0.028022	SHP77
chr19	3950782	3951962	intergenic|chr19:3950782-3951962	intergenic	3.00965	3.00965	9.05798	1.37017	6.61082	3951372	138292	DAPK3	3971123		0.628835	TRUE	ENSG00000167657	0.651723	0.639142	17213	19751	FALSE	0.015432	0.037363	0.046445	0.057394	0.046445	0.057394	SHP77
chr19	3950782	3951962	intergenic|chr19:3950782-3951962	intergenic	3.00965	3.00965	9.05798	1.37017	6.61082	3951372	138292	ATCAY	3880619		0.417884	TRUE	ENSG00000167654	0.371383	0.450087	17211	70753	FALSE	0.004177	0.012312	0.012571	0.026593	0.012571	0.026593	SHP77
chr19	3970873	3971476	promoter|chr19:3970873-3971476	promoter	4.31179	4.31179	18.5916	5.03182	3.6948	3.97117e+06	138293	DAPK3	3971123		0.628835	TRUE	ENSG00000167657	0.651723	0.639142	17213	51.5	TRUE	0.063014	0.123436	0.271705	1	0.271705	1	SHP77
chr19	3985213	3985844	promoter|chr19:3985213-3985844	promoter	3.41894	3.41894	11.6892	2.46569	4.74074	3.98553e+06	138294	EEF2	3985463		0.607229	TRUE	ENSG00000167658	0.46441	0.852705	17214	65.5	TRUE	0.063014	0.123436	0.215443	1	0.215443	1	SHP77
chr19	3986373	3987128	intergenic|chr19:3986373-3987128	intergenic	1.82945	1.82945	3.34688	0.887024	3.77316	3.98675e+06	138295	PIAS4	4007597		0.594116	TRUE	ENSG00000105229	0.550905	0.694958	17215	20846.5	FALSE	0.014602	0.035649	0.026714	0.036346	0.026714	0.036346	SHP77
chr19	3986373	3987128	intergenic|chr19:3986373-3987128	intergenic	1.82945	1.82945	3.34688	0.887024	3.77316	3.98675e+06	138295	EEF2	3985463		0.607229	TRUE	ENSG00000167658	0.46441	0.852705	17214	1287.5	FALSE	0.063014	0.123436	0.115282	0.121647	0.115282	0.121647	SHP77
chr19	3986373	3987128	intergenic|chr19:3986373-3987128	intergenic	1.82945	1.82945	3.34688	0.887024	3.77316	3.98675e+06	138295	DAPK3	3971123		0.628835	TRUE	ENSG00000167657	0.651723	0.639142	17213	15627.5	FALSE	0.019615	0.045805	0.035884	0.044344	0.035884	0.044344	SHP77
chr19	3987660	3988160	intergenic|chr19:3987660-3988160	intergenic	1.06011	1.06011	1.12384	0.760415	1.47793	3987910	138296	PIAS4	4007597		0.594116	TRUE	ENSG00000105229	0.550905	0.694958	17215	19687	FALSE	0.015484	0.037468	0.016414	0.022333	0.016414	0.022333	SHP77
chr19	3987660	3988160	intergenic|chr19:3987660-3988160	intergenic	1.06011	1.06011	1.12384	0.760415	1.47793	3987910	138296	EEF2	3985463		0.607229	TRUE	ENSG00000167658	0.46441	0.852705	17214	2447	FALSE	0.063014	0.123436	0.066802	0.070491	0.066802	0.070491	SHP77
chr19	3987660	3988160	intergenic|chr19:3987660-3988160	intergenic	1.06011	1.06011	1.12384	0.760415	1.47793	3987910	138296	DAPK3	3971123		0.628835	TRUE	ENSG00000167657	0.651723	0.639142	17213	16787	FALSE	0.018228	0.04304	0.019324	0.02388	0.019324	0.02388	SHP77
chr19	3990131	3990631	intergenic|chr19:3990131-3990631	intergenic	0.925004	0.925004	0.855632	0.696582	1.22833	3990381	138297	PIAS4	4007597		0.594116	TRUE	ENSG00000105229	0.550905	0.694958	17215	17216	FALSE	0.017763	0.042105	0.016431	0.022356	0.016431	0.022356	SHP77
chr19	3990131	3990631	intergenic|chr19:3990131-3990631	intergenic	0.925004	0.925004	0.855632	0.696582	1.22833	3990381	138297	EEF2	3985463		0.607229	TRUE	ENSG00000167658	0.46441	0.852705	17214	4918	FALSE	0.063014	0.123436	0.058289	0.061507	0.058289	0.061507	SHP77
chr19	3990131	3990631	intergenic|chr19:3990131-3990631	intergenic	0.925004	0.925004	0.855632	0.696582	1.22833	3990381	138297	DAPK3	3971123		0.628835	TRUE	ENSG00000167657	0.651723	0.639142	17213	19258	FALSE	0.015837	0.038194	0.014649	0.018103	0.014649	0.018103	SHP77
chr19	4007222	4007847	promoter|chr19:4007222-4007847	promoter	3.954	3.954	15.6341	3.29782	4.74074	4.00753e+06	138298	PIAS4	4007597		0.594116	TRUE	ENSG00000105229	0.550905	0.694958	17215	62.5	TRUE	0.063014	0.123436	0.249159	1	0.249159	1	SHP77
chr19	4065342	4066682	promoter|chr19:4065342-4066682	promoter	4.59103	4.59103	21.0775	4.57693	4.60516	4066012	138299	ZBTB7A	4066945		0.482943	TRUE	ENSG00000178951	0.427296	0.578341	17216	933	TRUE	0.063014	0.123436	0.289301	1	0.289301	1	SHP77
chr19	4066695	4067195	promoter|chr19:4066695-4067195	promoter	1.90538	1.90538	3.63048	1.53472	2.36556	4066945	138300	ZBTB7A	4066945		0.482943	TRUE	ENSG00000178951	0.427296	0.578341	17216	0	TRUE	0.063014	0.123436	0.120067	1	0.120067	1	SHP77
chr19	4123879	4124544	promoter|chr19:4123879-4124544	promoter	3.11609	3.11609	9.71004	2.71689	3.57396	4.12421e+06	138301	MAP2K2	4124129		0.526227	TRUE	ENSG00000126934	0.495597	0.611125	17217	82.5	TRUE	0.063014	0.123436	0.196359	1	0.196359	1	SHP77
chr19	4153350	4153850	promoter|chr19:4153350-4153850	promoter	0.903561	0.903561	0.816422	1.32931	0.61417	4153600	138303	CREB3L3	4153600		0.308623	TRUE	ENSG00000060566	0.286364	0.287138	17218	0	TRUE	0.063014	0.123436	0.056937	1	0.056937	1	SHP77
chr19	4182081	4182883	promoter|chr19:4182081-4182883	promoter	5.40482	5.40482	29.2121	2.76753	10.5553	4182482	138304	ANKRD24	4183353		0.462934	TRUE	ENSG00000089847	0.348664	0.636916	17220	871	TRUE	0.063014	0.123436	0.340582	1	0.340582	1	SHP77
chr19	4182081	4182883	promoter|chr19:4182081-4182883	promoter	5.40482	5.40482	29.2121	2.76753	10.5553	4182482	138304	SIRT6	4182604		0.629391	TRUE	ENSG00000077463	0.491145	0.848858	17219	122	TRUE	0.063014	0.123436	0.340582	1	0.340582	1	SHP77
chr19	4183103	4183603	promoter|chr19:4183103-4183603	promoter	1.88123	1.88123	3.53902	1.0349	3.41966	4183353	138305	ANKRD24	4183353		0.462934	TRUE	ENSG00000089847	0.348664	0.636916	17220	0	TRUE	0.063014	0.123436	0.118544	1	0.118544	1	SHP77
chr19	4183103	4183603	promoter|chr19:4183103-4183603	promoter	1.88123	1.88123	3.53902	1.0349	3.41966	4183353	138305	SIRT6	4182604		0.629391	TRUE	ENSG00000077463	0.491145	0.848858	17219	749	TRUE	0.063014	0.123436	0.118544	1	0.118544	1	SHP77
chr19	4234268	4234984	genic|chr19:4234268-4234984	genic	0.931184	0.931184	0.867104	0.669606	1.29495	4234626	138310	CCDC94	4247069		0.611246	TRUE	ENSG00000105248	0.630214	0.634811	17222	12443	FALSE	0.024771	0.055848	0.023066	0.029025	0.023066	0.029025	SHP77
chr19	4246450	4247627	promoter|chr19:4246450-4247627	promoter	5.64616	5.64616	31.8791	5.38405	5.92103	4.24704e+06	138311	CCDC94	4247069		0.611246	TRUE	ENSG00000105248	0.630214	0.634811	17222	30.5	TRUE	0.063014	0.123436	0.355789	1	0.355789	1	SHP77
chr19	4296419	4296919	genic|chr19:4296419-4296919	genic	0.540167	0.540167	0.29178	0.570094	0.51181	4296669	138313	FSD1	4304593		0.423546	TRUE	ENSG00000105255	0.366399	0.473677	17225	7924	FALSE	0.039323	0.082697	0.021241	0.028701	0.021241	0.028701	SHP77
chr19	4296419	4296919	genic|chr19:4296419-4296919	genic	0.540167	0.540167	0.29178	0.570094	0.51181	4296669	138313	TMIGD2	4302431		0.42732	TRUE	ENSG00000167664	0.301631	0.59143	17224	5762	FALSE	0.054495	0.109108	0.029436	0.040012	0.029436	0.040012	SHP77
chr19	4302181	4302681	promoter|chr19:4302181-4302681	promoter	1.82179	1.82179	3.31893	1.08916	3.04724	4302431	138314	TMIGD2	4302431		0.42732	TRUE	ENSG00000167664	0.301631	0.59143	17224	0	TRUE	0.063014	0.123436	0.114799	1	0.114799	1	SHP77
chr19	4304343	4304843	promoter|chr19:4304343-4304843	promoter	1.72602	1.72602	2.97915	1.40364	2.12246	4304593	138315	FSD1	4304593		0.423546	TRUE	ENSG00000105255	0.366399	0.473677	17225	0	TRUE	0.063014	0.123436	0.108764	1	0.108764	1	SHP77
chr19	4310413	4311308	genic|chr19:4310413-4311308	genic	0.723713	0.723713	0.523761	0.730969	0.71653	4.31086e+06	138316	FSD1	4304593		0.423546	TRUE	ENSG00000105255	0.366399	0.473677	17225	6267.5	FALSE	0.049998	0.101412	0.036184	0.048892	0.036184	0.048892	SHP77
chr19	4310413	4311308	genic|chr19:4310413-4311308	genic	0.723713	0.723713	0.523761	0.730969	0.71653	4.31086e+06	138316	TMIGD2	4302431		0.42732	TRUE	ENSG00000167664	0.301631	0.59143	17224	8429.5	FALSE	0.03691	0.078366	0.026712	0.036309	0.026712	0.036309	SHP77
chr19	4338600	4339100	promoter|chr19:4338600-4339100	promoter	1.34003	1.34003	1.79569	0.773334	2.322	4338850	138317	STAP2	4338850		0.363205	TRUE	ENSG00000178078	0.221644	0.514904	17226	0	TRUE	0.063014	0.123436	0.084441	1	0.084441	1	SHP77
chr19	4342593	4343776	promoter|chr19:4342593-4343776	promoter	9.67225	9.67225	93.5523	11.5754	8.08199	4.34318e+06	138318	MPND	4343526		0.613181	TRUE	ENSG00000008382	0.601737	0.668973	17227	341.5	TRUE	0.063014	0.123436	0.609491	1	0.609491	1	SHP77
chr19	4400053	4400956	promoter|chr19:4400053-4400956	promoter	4.25043	4.25043	18.0661	3.10389	5.82048	4.4005e+06	138320	SH3GL1	4400568		0.544614	TRUE	ENSG00000141985	0.504694	0.64536	17228	63.5	TRUE	0.063014	0.123436	0.267838	1	0.267838	1	SHP77
chr19	4402193	4402912	promoter|chr19:4402193-4402912	promoter	4.11529	4.11529	16.9356	4.7851	3.53924	4.40255e+06	138321	CHAF1A	4402662		0.694764	TRUE	ENSG00000167670	0.622012	0.780582	17229	109.5	TRUE	0.063014	0.123436	0.259322	1	0.259322	1	SHP77
chr19	4457335	4458240	promoter|chr19:4457335-4458240	promoter	4.01004	4.01004	16.0804	3.26535	4.92455	4.45779e+06	138322	UBXN6	4457794		0.535808	TRUE	ENSG00000167671	0.5135	0.613108	17230	6.5	TRUE	0.063014	0.123436	0.25269	1	0.25269	1	SHP77
chr19	4471082	4472445	promoter|chr19:4471082-4472445	promoter	13.4285	13.4285	180.323	14.6723	12.29	4.47176e+06	138323	HDGFRP2	4472195		0.755347	TRUE	ENSG00000167674	0.836325	0.653416	17231	431.5	TRUE	0.063014	0.123436	0.846186	1	0.846186	1	SHP77
chr19	4517454	4517954	promoter|chr19:4517454-4517954	promoter	0.827834	0.827834	0.685309	0.505079	1.35683	4517704	138324	PLIN4	4517704		0.343753	TRUE	ENSG00000167676	0.242887	0.415683	17232	0	TRUE	0.063014	0.123436	0.052165	1	0.052165	1	SHP77
chr19	4534657	4535504	promoter|chr19:4534657-4535504	promoter	2.71991	2.71991	7.39791	2.63946	2.80281	4.53508e+06	138325	PLIN5	4535196		0.466418	TRUE	ENSG00000214456	0.472322	0.478394	17233	115.5	TRUE	0.063014	0.123436	0.171393	1	0.171393	1	SHP77
chr19	4539774	4540274	promoter|chr19:4539774-4540274	promoter	1.15413	1.15413	1.33201	0.845143	1.57607	4540024	138326	LRG1	4540024		0.360447	TRUE	ENSG00000171236	0.261783	0.427998	17234	0	TRUE	0.063014	0.123436	0.072727	1	0.072727	1	SHP77
chr19	4559509	4560009	promoter|chr19:4559509-4560009	promoter	0.943076	0.943076	0.889392	0.912564	0.974608	4559759	138327	SEMA6B	4559759		0.319268	TRUE	ENSG00000167680	0.221644	0.393835	17235	0	TRUE	0.063014	0.123436	0.059427	1	0.059427	1	SHP77
chr19	4567505	4568252	intergenic|chr19:4567505-4568252	intergenic	1.06939	1.06939	1.1436	0.822545	1.39032	4.56788e+06	138328	SEMA6B	4559759		0.319268	TRUE	ENSG00000167680	0.221644	0.393835	17235	8119.5	FALSE	0.038354	0.080963	0.041016	0.073273	0.041016	0.073273	SHP77
chr19	4567505	4568252	intergenic|chr19:4567505-4568252	intergenic	1.06939	1.06939	1.1436	0.822545	1.39032	4.56788e+06	138328	LRG1	4540024		0.360447	TRUE	ENSG00000171236	0.261783	0.427998	17234	27854.5	FALSE	0.010852	0.027704	0.011605	0.016991	0.011605	0.016991	SHP77
chr19	4583795	4584631	intergenic|chr19:4583795-4584631	intergenic	1.41302	1.41302	1.99663	0.990762	2.01525	4584213	138330	SEMA6B	4559759		0.319268	TRUE	ENSG00000167680	0.221644	0.393835	17235	24454	FALSE	0.0124	0.031027	0.017521	0.031302	0.017521	0.031302	SHP77
chr19	4633134	4633941	intergenic|chr19:4633134-4633941	intergenic	1.05313	1.05313	1.10909	1.0835	1.02361	4.63354e+06	138332	TNFAIP8L1	4639514		0.499371	TRUE	ENSG00000185361	0.532154	0.503411	17236	5976.5	FALSE	0.052493	0.105694	0.055282	0.071332	0.055282	0.071332	SHP77
chr19	4636050	4636960	intergenic|chr19:4636050-4636960	intergenic	1.0394	1.0394	1.08035	1.05543	1.02361	4636505	138333	TNFAIP8L1	4639514		0.499371	TRUE	ENSG00000185361	0.532154	0.503411	17236	3009	FALSE	0.063014	0.123436	0.065497	0.084513	0.065497	0.084513	SHP77
chr19	4638867	4639980	promoter|chr19:4638867-4639980	promoter	3.82925	3.82925	14.6632	3.62755	4.04218	4.63942e+06	138334	TNFAIP8L1	4639514		0.499371	TRUE	ENSG00000185361	0.532154	0.503411	17236	90.5	TRUE	0.063014	0.123436	0.241298	1	0.241298	1	SHP77
chr19	4669894	4670653	promoter|chr19:4669894-4670653	promoter	3.31253	3.31253	10.9728	3.04159	3.6076	4.67027e+06	138335	MYDGF	4670403		0.525331	TRUE	ENSG00000074842	0.529807	0.569414	17237	129.5	TRUE	0.063014	0.123436	0.208737	1	0.208737	1	SHP77
chr19	4670657	4671157	promoter|chr19:4670657-4671157	promoter	2.09652	2.09652	4.3954	1.6164	2.71926	4670907	138336	MYDGF	4670403		0.525331	TRUE	ENSG00000074842	0.529807	0.569414	17237	504	TRUE	0.063014	0.123436	0.132111	1	0.132111	1	SHP77
chr19	4723593	4724191	promoter|chr19:4723593-4724191	promoter	4.31556	4.31556	18.624	7.46955	2.49333	4723892	138337	DPP9	4723843		0.688425	TRUE	ENSG00000142002	0.768581	0.622835	17238	49	TRUE	0.063014	0.123436	0.271942	1	0.271942	1	SHP77
chr19	4724498	4724998	intergenic|chr19:4724498-4724998	intergenic	1.1386	1.1386	1.29642	1.05543	1.22833	4724748	138338	DPP9	4723843		0.688425	TRUE	ENSG00000142002	0.768581	0.622835	17238	905	FALSE	0.063014	0.123436	0.071748	0.09471	0.071748	0.09471	SHP77
chr19	4752308	4752808	intergenic|chr19:4752308-4752808	intergenic	1.25665	1.25665	1.57916	0.593838	2.65925	4752558	138339	MIR7-3HG	4769104		0.485822	TRUE	ENSG00000176840	0.481903	0.52042	17239	16546	FALSE	0.0185	0.043585	0.023248	0.033586	0.023248	0.033586	SHP77
chr19	4752308	4752808	intergenic|chr19:4752308-4752808	intergenic	1.25665	1.25665	1.57916	0.593838	2.65925	4752558	138339	DPP9	4723843		0.688425	TRUE	ENSG00000142002	0.768581	0.622835	17238	28715	FALSE	0.010519	0.026981	0.013219	0.017449	0.013219	0.017449	SHP77
chr19	4759715	4760215	intergenic|chr19:4759715-4760215	intergenic	1.00864	1.00864	1.01736	1.24237	0.81889	4759965	138340	MIR7-3HG	4769104		0.485822	TRUE	ENSG00000176840	0.481903	0.52042	17239	9139	FALSE	0.033978	0.073046	0.034272	0.049512	0.034272	0.049512	SHP77
chr19	4768854	4769354	promoter|chr19:4768854-4769354	promoter	2.57582	2.57582	6.63484	2.4947	2.65957	4769104	138341	MIR7-3HG	4769104		0.485822	TRUE	ENSG00000176840	0.481903	0.52042	17239	0	TRUE	0.063014	0.123436	0.162314	1	0.162314	1	SHP77
chr19	4791161	4791965	promoter|chr19:4791161-4791965	promoter	7.45663	7.45663	55.6013	7.64863	7.26945	4791563	138342	FEM1A	4791715		0.813462	TRUE	ENSG00000141965	0.739621	0.820188	17240	152	TRUE	0.063014	0.123436	0.469875	1	0.469875	1	SHP77
chr19	4815539	4816039	genic|chr19:4815539-4816039	genic	1.24106	1.24106	1.54022	0.887024	1.7364	4815789	138345	TICAM1	4831742		0.429836	TRUE	ENSG00000127666	0.278646	0.649013	17241	15953	FALSE	0.019205	0.044991	0.023835	0.040367	0.023835	0.040367	SHP77
chr19	4815539	4816039	genic|chr19:4815539-4816039	genic	1.24106	1.24106	1.54022	0.887024	1.7364	4815789	138345	FEM1A	4791715		0.813462	TRUE	ENSG00000141965	0.739621	0.820188	17240	24074	FALSE	0.0126	0.031453	0.015638	0.017236	0.015638	0.017236	SHP77
chr19	4831492	4831992	promoter|chr19:4831492-4831992	promoter	2.05783	2.05783	4.23466	0.973367	4.35053	4831742	138346	TICAM1	4831742		0.429836	TRUE	ENSG00000127666	0.278646	0.649013	17241	0	TRUE	0.063014	0.123436	0.129673	1	0.129673	1	SHP77
chr19	4867114	4868018	promoter|chr19:4867114-4868018	promoter	2.45209	2.45209	6.01274	2.4947	2.41021	4867566	138347	PLIN3	4867768		0.447208	TRUE	ENSG00000105355	0.467192	0.434554	17242	202	TRUE	0.063014	0.123436	0.154517	1	0.154517	1	SHP77
chr19	4872526	4873026	intergenic|chr19:4872526-4873026	intergenic	0.355643	0.355643	0.126482	0.617829	0.20472	4872776	138348	PLIN3	4867768		0.447208	TRUE	ENSG00000105355	0.467192	0.434554	17242	5008	FALSE	0.062911	0.123265	0.022374	0.035459	0.022374	0.035459	SHP77
chr19	4878375	4878875	intergenic|chr19:4878375-4878875	intergenic	1.83894	1.83894	3.38171	0.490754	6.89084	4878625	138349	UHRF1	4910366		0.506871	TRUE	ENSG00000276043	0.459934	0.600818	17244	31741	FALSE	0.009493	0.024729	0.017457	0.024125	0.017457	0.024125	SHP77
chr19	4878375	4878875	intergenic|chr19:4878375-4878875	intergenic	1.83894	1.83894	3.38171	0.490754	6.89084	4878625	138349	PLIN3	4867768		0.447208	TRUE	ENSG00000105355	0.467192	0.434554	17242	10857	FALSE	0.028483	0.062881	0.052379	0.083012	0.052379	0.083012	SHP77
chr19	4878375	4878875	intergenic|chr19:4878375-4878875	intergenic	1.83894	1.83894	3.38171	0.490754	6.89084	4878625	138349	TICAM1	4831742		0.429836	TRUE	ENSG00000127666	0.278646	0.649013	17241	46883	FALSE	0.006367	0.017613	0.011708	0.019829	0.011708	0.019829	SHP77
chr19	4909183	4910616	promoter|chr19:4909183-4910616	promoter	5.23571	5.23571	27.4126	3.892	7.04332	4.9099e+06	138351	UHRF1	4910366		0.506871	TRUE	ENSG00000276043	0.459934	0.600818	17244	466.5	TRUE	0.063014	0.123436	0.329925	1	0.329925	1	SHP77
chr19	4968560	4969362	promoter|chr19:4968560-4969362	promoter	3.55864	3.55864	12.6639	12.9938	0.974608	4968961	138352	KDM4B	4969112		0.564115	TRUE	ENSG00000127663	0.851519	0.411618	17245	151	TRUE	0.063014	0.123436	0.224245	1	0.224245	1	SHP77
chr19	5037047	5037960	genic|chr19:5037047-5037960	genic	3.5211	3.5211	12.3981	1.24237	9.97945	5.0375e+06	138354	KDM4B	4969112		0.564115	TRUE	ENSG00000127663	0.851519	0.411618	17245	68391.5	FALSE	0.004325	0.012681	0.015228	0.025468	0.015228	0.025468	SHP77
chr19	5103345	5104468	genic|chr19:5103345-5104468	genic	5.01639	5.01639	25.1642	1.875	13.4209	5.10391e+06	138360	KDM4B	4969112		0.564115	TRUE	ENSG00000127663	0.851519	0.411618	17245	134794	FALSE	0.002158	0.007028	0.010828	0.018109	0.010828	0.018109	SHP77
chr19	5308297	5310075	genic|chr19:5308297-5310075	genic	6.83418	6.83418	46.706	5.72662	8.15595	5309186	138363	PTPRS	5340803		0.509823	TRUE	ENSG00000105426	0.5135	0.545171	17246	31617	FALSE	0.009531	0.024813	0.065138	0.100692	0.065138	0.100692	SHP77
chr19	5339988	5341430	promoter|chr19:5339988-5341430	promoter	4.48093	4.48093	20.0787	4.03811	4.9723	5340709	138364	PTPRS	5340803		0.509823	TRUE	ENSG00000105426	0.5135	0.545171	17246	94	TRUE	0.063014	0.123436	0.282363	1	0.282363	1	SHP77
chr19	5581209	5582633	intergenic|chr19:5581209-5582633	intergenic	7.29525	7.29525	53.2207	3.21486	16.5546	5581921	138368	SAFB2	5622927		0.820865	TRUE	ENSG00000130254	0.665731	0.922772	17249	41006	FALSE	0.007303	0.01979	0.053276	0.046779	0.053276	0.046779	SHP77
chr19	5581209	5582633	intergenic|chr19:5581209-5582633	intergenic	7.29525	7.29525	53.2207	3.21486	16.5546	5581921	138368	SAFB	5623034		0.815833	TRUE	ENSG00000160633	0.659997	0.922772	17250	41113	FALSE	0.007283	0.019745	0.053134	0.046651	0.053134	0.046651	SHP77
chr19	5622300	5623316	promoter|chr19:5622300-5623316	promoter	10.6159	10.6159	112.698	6.3188	17.8353	5622808	138369	SAFB2	5622927		0.820865	TRUE	ENSG00000130254	0.665731	0.922772	17249	119	TRUE	0.063014	0.123436	0.668956	1	0.668956	1	SHP77
chr19	5622300	5623316	promoter|chr19:5622300-5623316	promoter	10.6159	10.6159	112.698	6.3188	17.8353	5622808	138369	SAFB	5623034		0.815833	TRUE	ENSG00000160633	0.659997	0.922772	17250	226	TRUE	0.063014	0.123436	0.668956	1	0.668956	1	SHP77
chr19	5680042	5681263	promoter|chr19:5680042-5681263	promoter	11.5131	11.5131	132.551	8.33293	15.9069	5.68065e+06	138370	HSD11B1L	5680764		0.815978	TRUE	ENSG00000167733	0.725636	0.839471	17252	111.5	TRUE	0.063014	0.123436	0.725489	1	0.725489	1	SHP77
chr19	5680042	5681263	promoter|chr19:5680042-5681263	promoter	11.5131	11.5131	132.551	8.33293	15.9069	5.68065e+06	138370	C19orf70	5680896		0.746589	TRUE	ENSG00000174917	0.695297	0.77163	17251	243.5	TRUE	0.063014	0.123436	0.725489	1	0.725489	1	SHP77
chr19	5686561	5687427	genic|chr19:5686561-5687427	genic	2.3866	2.3866	5.69588	3.33412	1.70836	5686994	138371	HSD11B1L	5680764		0.815978	TRUE	ENSG00000167733	0.725636	0.839471	17252	6230	FALSE	0.050307	0.101943	0.120062	0.079742	0.120062	0.079742	SHP77
chr19	5686561	5687427	genic|chr19:5686561-5687427	genic	2.3866	2.3866	5.69588	3.33412	1.70836	5686994	138371	C19orf70	5680896		0.746589	TRUE	ENSG00000174917	0.695297	0.77163	17251	6098	FALSE	0.051422	0.10386	0.122724	0.081212	0.122724	0.081212	SHP77
chr19	5686561	5687427	genic|chr19:5686561-5687427	genic	2.3866	2.3866	5.69588	3.33412	1.70836	5686994	138371	RPL36	5690334		0.678167	TRUE	ENSG00000130255	0.586809	0.799889	17253	3340	FALSE	0.063014	0.123436	0.15039	0.109175	0.15039	0.109175	SHP77
chr19	5686561	5687427	genic|chr19:5686561-5687427	genic	2.3866	2.3866	5.69588	3.33412	1.70836	5686994	138371	LONP1	5720165		0.845447	TRUE	ENSG00000196365	0.720096	0.892747	17254	33171	FALSE	0.009074	0.023799	0.021656	0.0171	0.021656	0.0171	SHP77
chr19	5686561	5687427	genic|chr19:5686561-5687427	genic	2.3866	2.3866	5.69588	3.33412	1.70836	5686994	138371	CATSPERD	5720676		0.821785	TRUE	ENSG00000174898	0.709015	0.867415	17255	33682	FALSE	0.008933	0.023484	0.02132	0.016861	0.02132	0.016861	SHP77
chr19	5689941	5690752	promoter|chr19:5689941-5690752	promoter	5.67256	5.67256	32.1779	4.03811	7.96856	5.69035e+06	138372	RPL36	5690334		0.678167	TRUE	ENSG00000130255	0.586809	0.799889	17253	12.5	TRUE	0.063014	0.123436	0.357453	1	0.357453	1	SHP77
chr19	5719915	5720926	promoter|chr19:5719915-5720926	promoter	11.0294	11.0294	121.647	8.26258	14.7226	5.72042e+06	138373	LONP1	5720165		0.845447	TRUE	ENSG00000196365	0.720096	0.892747	17254	255.5	TRUE	0.063014	0.123436	0.695008	1	0.695008	1	SHP77
chr19	5719915	5720926	promoter|chr19:5719915-5720926	promoter	11.0294	11.0294	121.647	8.26258	14.7226	5.72042e+06	138373	CATSPERD	5720676		0.821785	TRUE	ENSG00000174898	0.709015	0.867415	17255	255.5	TRUE	0.063014	0.123436	0.695008	1	0.695008	1	SHP77
chr19	5790503	5791772	promoter|chr19:5790503-5791772	promoter	10.8358	10.8358	117.415	6.42537	18.2736	5.79114e+06	138375	DUS3L	5791238		0.777364	TRUE	ENSG00000141994	0.61681	0.923546	17257	100.5	TRUE	0.063014	0.123436	0.682812	1	0.682812	1	SHP77
chr19	5823551	5824051	promoter|chr19:5823551-5824051	promoter	1.35528	1.35528	1.83679	1.08916	1.68643	5823801	138377	NRTN	5823801		0.404868	TRUE	ENSG00000171119	0.342906	0.443119	17258	0	TRUE	0.063014	0.123436	0.085402	1	0.085402	1	SHP77
chr19	5826468	5827125	genic|chr19:5826468-5827125	genic	3.00243	3.00243	9.01457	2.94658	3.05934	5.8268e+06	138378	DUS3L	5791238		0.777364	TRUE	ENSG00000141994	0.61681	0.923546	17257	35558.5	FALSE	0.008451	0.022402	0.025373	0.019838	0.025373	0.019838	SHP77
chr19	5826468	5827125	genic|chr19:5826468-5827125	genic	3.00243	3.00243	9.01457	2.94658	3.05934	5.8268e+06	138378	NRTN	5823801		0.404868	TRUE	ENSG00000171119	0.342906	0.443119	17258	2995.5	FALSE	0.063014	0.123436	0.189196	0.153227	0.189196	0.153227	SHP77
chr19	5826468	5827125	genic|chr19:5826468-5827125	genic	3.00243	3.00243	9.01457	2.94658	3.05934	5.8268e+06	138378	FUT3	5851474		0.412997	TRUE	ENSG00000171124	0.342906	0.471451	17260	24677.5	FALSE	0.012285	0.030783	0.036885	0.044152	0.036885	0.044152	SHP77
chr19	5827226	5827726	genic|chr19:5827226-5827726	genic	2.87431	2.87431	8.26164	1.24237	6.64993	5827476	138379	DUS3L	5791238		0.777364	TRUE	ENSG00000141994	0.61681	0.923546	17257	36238	FALSE	0.008288	0.022036	0.023823	0.018626	0.023823	0.018626	SHP77
chr19	5827226	5827726	genic|chr19:5827226-5827726	genic	2.87431	2.87431	8.26164	1.24237	6.64993	5827476	138379	NRTN	5823801		0.404868	TRUE	ENSG00000171119	0.342906	0.443119	17258	3675	FALSE	0.063014	0.123436	0.181123	0.146689	0.181123	0.146689	SHP77
chr19	5827226	5827726	genic|chr19:5827226-5827726	genic	2.87431	2.87431	8.26164	1.24237	6.64993	5827476	138379	FUT3	5851474		0.412997	TRUE	ENSG00000171124	0.342906	0.471451	17260	23998	FALSE	0.012641	0.031539	0.036335	0.043494	0.036335	0.043494	SHP77
chr19	5827883	5828383	genic|chr19:5827883-5828383	genic	2.68714	2.68714	7.22072	4.43595	1.62777	5828133	138380	DUS3L	5791238		0.777364	TRUE	ENSG00000141994	0.61681	0.923546	17257	36895	FALSE	0.008137	0.021694	0.021866	0.017096	0.021866	0.017096	SHP77
chr19	5827883	5828383	genic|chr19:5827883-5828383	genic	2.68714	2.68714	7.22072	4.43595	1.62777	5828133	138380	NRTN	5823801		0.404868	TRUE	ENSG00000171119	0.342906	0.443119	17258	4332	FALSE	0.063014	0.123436	0.169329	0.137137	0.169329	0.137137	SHP77
chr19	5827883	5828383	genic|chr19:5827883-5828383	genic	2.68714	2.68714	7.22072	4.43595	1.62777	5828133	138380	FUT3	5851474		0.412997	TRUE	ENSG00000171124	0.342906	0.471451	17260	23341	FALSE	0.013006	0.03231	0.034949	0.041834	0.034949	0.041834	SHP77
chr19	5841358	5841858	intergenic|chr19:5841358-5841858	intergenic	0.820372	0.820372	0.67301	0.617829	1.08932	5841608	138382	FUT3	5851474		0.412997	TRUE	ENSG00000171124	0.342906	0.471451	17260	9866	FALSE	0.031417	0.068341	0.025773	0.030851	0.025773	0.030851	SHP77
chr19	5851224	5851724	promoter|chr19:5851224-5851724	promoter	1.60508	1.60508	2.57627	1.28989	1.99728	5851474	138383	FUT3	5851474		0.412997	TRUE	ENSG00000171124	0.342906	0.471451	17260	0	TRUE	0.063014	0.123436	0.101143	1	0.101143	1	SHP77
chr19	5881858	5882663	intergenic|chr19:5881858-5882663	intergenic	2.42916	2.42916	5.90081	0.956814	6.16715	5.88226e+06	138385	FUT3	5851474		0.412997	TRUE	ENSG00000171124	0.342906	0.471451	17260	30786.5	FALSE	0.009795	0.025394	0.023793	0.028481	0.023793	0.028481	SHP77
chr19	5881858	5882663	intergenic|chr19:5881858-5882663	intergenic	2.42916	2.42916	5.90081	0.956814	6.16715	5.88226e+06	138385	NDUFA11	5904013		0.91532	TRUE	ENSG00000174886	0.855245	0.86502	17262	21752.5	FALSE	0.01398	0.034354	0.033958	0.019147	0.033958	0.019147	SHP77
chr19	5881858	5882663	intergenic|chr19:5881858-5882663	intergenic	2.42916	2.42916	5.90081	0.956814	6.16715	5.88226e+06	138385	VMAC	5904840		0.726701	TRUE	ENSG00000187650	0.90269	0.573478	17263	22579.5	FALSE	0.013455	0.033256	0.032685	0.018409	0.032685	0.018409	SHP77
chr19	5881858	5882663	intergenic|chr19:5881858-5882663	intergenic	2.42916	2.42916	5.90081	0.956814	6.16715	5.88226e+06	138385	CAPS	5913643		0.33422	TRUE	ENSG00000105519	0.210781	0.452507	17264	31382.5	FALSE	0.009604	0.024974	0.02333	0.018722	0.02333	0.018722	SHP77
chr19	5903587	5905340	promoter|chr19:5903587-5905340	promoter	19.0229	19.0229	361.869	23.5249	15.3824	5.90446e+06	138386	NDUFA11	5904013		0.91532	TRUE	ENSG00000174886	0.855245	0.86502	17262	450.5	TRUE	0.063014	0.123436	1.19871	1	1.19871	1	SHP77
chr19	5903587	5905340	promoter|chr19:5903587-5905340	promoter	19.0229	19.0229	361.869	23.5249	15.3824	5.90446e+06	138386	VMAC	5904840		0.726701	TRUE	ENSG00000187650	0.90269	0.573478	17263	376.5	TRUE	0.063014	0.123436	1.19871	1	1.19871	1	SHP77
chr19	5913393	5913893	promoter|chr19:5913393-5913893	promoter	0.700746	0.700746	0.491045	0.261598	1.8771	5913643	138387	CAPS	5913643		0.33422	TRUE	ENSG00000105519	0.210781	0.452507	17264	0	TRUE	0.063014	0.123436	0.044157	1	0.044157	1	SHP77
chr19	5949726	5950433	genic|chr19:5949726-5950433	genic	2.58582	2.58582	6.68645	1.02307	6.53565	5.95008e+06	138388	CAPS	5913643		0.33422	TRUE	ENSG00000105519	0.210781	0.452507	17264	36436.5	FALSE	0.008242	0.021932	0.021313	0.017104	0.021313	0.017104	SHP77
chr19	5949726	5950433	genic|chr19:5949726-5950433	genic	2.58582	2.58582	6.68645	1.02307	6.53565	5.95008e+06	138388	RANBP3	5978309		0.760331	TRUE	ENSG00000031823	0.61502	0.897102	17265	28229.5	FALSE	0.010704	0.027384	0.027679	0.019026	0.027679	0.019026	SHP77
chr19	5954254	5955093	genic|chr19:5954254-5955093	genic	5.31237	5.31237	28.2213	1.90511	14.8135	5.95467e+06	138389	FUT3	5851474		0.412997	TRUE	ENSG00000171124	0.342906	0.471451	17260	103200	FALSE	0.002838	0.008866	0.015074	0.018044	0.015074	0.018044	SHP77
chr19	5954254	5955093	genic|chr19:5954254-5955093	genic	5.31237	5.31237	28.2213	1.90511	14.8135	5.95467e+06	138389	NDUFA11	5904013		0.91532	TRUE	ENSG00000174886	0.855245	0.86502	17262	50660.5	FALSE	0.005881	0.016465	0.031242	0.017615	0.031242	0.017615	SHP77
chr19	5954254	5955093	genic|chr19:5954254-5955093	genic	5.31237	5.31237	28.2213	1.90511	14.8135	5.95467e+06	138389	VMAC	5904840		0.726701	TRUE	ENSG00000187650	0.90269	0.573478	17263	49833.5	FALSE	0.005981	0.016702	0.031773	0.017895	0.031773	0.017895	SHP77
chr19	5954254	5955093	genic|chr19:5954254-5955093	genic	5.31237	5.31237	28.2213	1.90511	14.8135	5.95467e+06	138389	CAPS	5913643		0.33422	TRUE	ENSG00000105519	0.210781	0.452507	17264	41030.5	FALSE	0.007298	0.019779	0.038771	0.031114	0.038771	0.031114	SHP77
chr19	5954254	5955093	genic|chr19:5954254-5955093	genic	5.31237	5.31237	28.2213	1.90511	14.8135	5.95467e+06	138389	RANBP3	5978309		0.760331	TRUE	ENSG00000031823	0.61502	0.897102	17265	23635.5	FALSE	0.01284	0.03196	0.068211	0.046885	0.068211	0.046885	SHP77
chr19	5961961	5962461	genic|chr19:5961961-5962461	genic	3.47366	3.47366	12.0663	2.76929	4.35719	5962211	138390	CAPS	5913643		0.33422	TRUE	ENSG00000105519	0.210781	0.452507	17264	48568	FALSE	0.006141	0.01708	0.02133	0.017118	0.02133	0.017118	SHP77
chr19	5961961	5962461	genic|chr19:5961961-5962461	genic	3.47366	3.47366	12.0663	2.76929	4.35719	5962211	138390	RANBP3	5978309		0.760331	TRUE	ENSG00000031823	0.61502	0.897102	17265	16098	FALSE	0.019028	0.044638	0.066096	0.045432	0.066096	0.045432	SHP77
chr19	5968177	5968977	genic|chr19:5968177-5968977	genic	2.94554	2.94554	8.67619	0.956814	9.0678	5968577	138391	RANBP3	5978309		0.760331	TRUE	ENSG00000031823	0.61502	0.897102	17265	9732	FALSE	0.03186	0.069159	0.093844	0.064505	0.093844	0.064505	SHP77
chr19	5977645	5978559	promoter|chr19:5977645-5978559	promoter	8.59667	8.59667	73.9027	4.89765	15.0894	5978102	138392	RANBP3	5978309		0.760331	TRUE	ENSG00000031823	0.61502	0.897102	17265	207	TRUE	0.063014	0.123436	0.541714	1	0.541714	1	SHP77
chr19	5987349	5988290	intergenic|chr19:5987349-5988290	intergenic	3.59619	3.59619	12.9326	1.58567	8.15595	5.98782e+06	138393	RANBP3	5978309		0.760331	TRUE	ENSG00000031823	0.61502	0.897102	17265	9510.5	FALSE	0.03262	0.070558	0.117307	0.080632	0.117307	0.080632	SHP77
chr19	5990024	5990840	intergenic|chr19:5990024-5990840	intergenic	2.72121	2.72121	7.40497	0.920485	8.04464	5990432	138394	RANBP3	5978309		0.760331	TRUE	ENSG00000031823	0.61502	0.897102	17265	12123	FALSE	0.025441	0.057128	0.069229	0.047586	0.069229	0.047586	SHP77
chr19	6021628	6022735	genic|chr19:6021628-6022735	genic	5.06364	5.06364	25.6405	2.27657	11.2628	6.02218e+06	138397	RANBP3	5978309		0.760331	TRUE	ENSG00000031823	0.61502	0.897102	17265	43872.5	FALSE	0.006814	0.01866	0.034506	0.023718	0.034506	0.023718	SHP77
chr19	6021628	6022735	genic|chr19:6021628-6022735	genic	5.06364	5.06364	25.6405	2.27657	11.2628	6.02218e+06	138397	RFX2	6110653		0.527146	TRUE	ENSG00000087903	0.593947	0.512073	17266	88471.5	FALSE	0.003322	0.010137	0.016823	0.022037	0.016823	0.022037	SHP77
chr19	6057080	6057860	genic|chr19:6057080-6057860	genic	2.49423	2.49423	6.2212	0.990762	6.27921	6057470	138398	RFX2	6110653		0.527146	TRUE	ENSG00000087903	0.593947	0.512073	17266	53183	FALSE	0.005595	0.015783	0.013956	0.018282	0.013956	0.018282	SHP77
chr19	6066619	6067775	genic|chr19:6066619-6067775	genic	4.92693	4.92693	24.2746	1.96915	12.3274	6067197	138399	RFX2	6110653		0.527146	TRUE	ENSG00000087903	0.593947	0.512073	17266	43456	FALSE	0.006881	0.018815	0.033904	0.044413	0.033904	0.044413	SHP77
chr19	6092087	6092828	genic|chr19:6092087-6092828	genic	0.94943	0.94943	0.901417	0.593838	1.51795	6.09246e+06	138400	RFX2	6110653		0.527146	TRUE	ENSG00000087903	0.593947	0.512073	17266	18195.5	FALSE	0.016785	0.040127	0.015936	0.020875	0.015936	0.020875	SHP77
chr19	6110403	6111488	promoter|chr19:6110403-6111488	promoter	4.6116	4.6116	21.2669	5.29596	4.01568	6.11095e+06	138401	RFX2	6110653		0.527146	TRUE	ENSG00000087903	0.593947	0.512073	17266	292.5	TRUE	0.063014	0.123436	0.290598	1	0.290598	1	SHP77
chr19	6271185	6272142	genic|chr19:6271185-6272142	genic	4.46015	4.46015	19.893	1.96915	10.1023	6.27166e+06	138406	MLLT1	6279948		0.509049	TRUE	ENSG00000130382	0.467192	0.596874	17268	8284.5	FALSE	0.037572	0.079558	0.167576	0.205334	0.167576	0.205334	SHP77
chr19	6273624	6274364	genic|chr19:6273624-6274364	genic	2.95564	2.95564	8.73581	1.02307	8.53879	6273994	138407	MLLT1	6279948		0.509049	TRUE	ENSG00000130382	0.467192	0.596874	17268	5954	FALSE	0.052696	0.106041	0.15575	0.190843	0.15575	0.190843	SHP77
chr19	6279698	6280348	promoter|chr19:6279698-6280348	promoter	1.17954	1.17954	1.39132	2.26536	0.61417	6280023	138408	MLLT1	6279948		0.509049	TRUE	ENSG00000130382	0.467192	0.596874	17268	75	TRUE	0.063014	0.123436	0.074328	1	0.074328	1	SHP77
chr19	6297174	6297674	intergenic|chr19:6297174-6297674	intergenic	1.25188	1.25188	1.56719	0.506423	3.09463	6297424	138409	MLLT1	6279948		0.509049	TRUE	ENSG00000130382	0.467192	0.596874	17268	17476	FALSE	0.017493	0.04156	0.021899	0.026833	0.021899	0.026833	SHP77
chr19	6361201	6361752	promoter|chr19:6361201-6361752	promoter	3.12869	3.12869	9.78868	2.40586	4.06868	6.36148e+06	138411	CLPP	6361451		0.532178	TRUE	ENSG00000125656	0.469902	0.659344	17270	25.5	TRUE	0.063014	0.123436	0.197152	1	0.197152	1	SHP77
chr19	6372182	6373764	promoter|chr19:6372182-6373764	promoter	10.5517	10.5517	111.338	15.6065	7.13406	6372973	138412	ALKBH7	6372432		0.706716	TRUE	ENSG00000125652	0.791421	0.628593	17271	541	TRUE	0.063014	0.123436	0.664908	1	0.664908	1	SHP77
chr19	6375666	6376166	promoter|chr19:6375666-6376166	promoter	1.06105	1.06105	1.12584	1.50454	0.748291	6375916	138413	PSPN	6375916		0.384375	TRUE	ENSG00000125650	0.387787	0.340753	17272	0	TRUE	0.063014	0.123436	0.066862	1	0.066862	1	SHP77
chr19	6392988	6393736	promoter|chr19:6392988-6393736	promoter	6.86591	6.86591	47.1407	4.4493	10.5951	6393362	138414	GTF2F1	6393280		0.749927	TRUE	ENSG00000125651	0.597842	0.903198	17273	82	TRUE	0.063014	0.123436	0.432651	1	0.432651	1	SHP77
chr19	6393739	6394239	promoter|chr19:6393739-6394239	promoter	3.21567	3.21567	10.3406	2.37685	4.35053	6393989	138415	GTF2F1	6393280		0.749927	TRUE	ENSG00000125651	0.597842	0.903198	17273	709	TRUE	0.063014	0.123436	0.202634	1	0.202634	1	SHP77
chr19	6424561	6425611	promoter|chr19:6424561-6425611	promoter	7.81321	7.81321	61.0462	19.4585	3.13726	6425086	138416	KHSRP	6424811		0.637182	TRUE	ENSG00000088247	0.873633	0.485798	17274	275	TRUE	0.063014	0.123436	0.492345	1	0.492345	1	SHP77
chr19	6459018	6460820	promoter|chr19:6459018-6460820	promoter	7.3011	7.3011	53.3061	9.44835	5.64184	6459919	138418	SLC25A23	6459770		0.519355	TRUE	ENSG00000125648	0.555574	0.526928	17276	149	TRUE	0.063014	0.123436	0.460075	1	0.460075	1	SHP77
chr19	6475539	6477013	genic|chr19:6475539-6477013	genic	5.78157	5.78157	33.4265	11.1845	2.98864	6476276	138420	GTF2F1	6393280		0.749927	TRUE	ENSG00000125651	0.597842	0.903198	17273	82996	FALSE	0.003547	0.010716	0.020507	0.016049	0.020507	0.016049	SHP77
chr19	6475539	6477013	genic|chr19:6475539-6477013	genic	5.78157	5.78157	33.4265	11.1845	2.98864	6476276	138420	KHSRP	6424811		0.637182	TRUE	ENSG00000088247	0.873633	0.485798	17274	51465	FALSE	0.005787	0.01624	0.033457	0.030593	0.033457	0.030593	SHP77
chr19	6475539	6477013	genic|chr19:6475539-6477013	genic	5.78157	5.78157	33.4265	11.1845	2.98864	6476276	138420	SLC25A23	6459770		0.519355	TRUE	ENSG00000125648	0.555574	0.526928	17276	16506	FALSE	0.018546	0.043677	0.107227	0.096867	0.107227	0.096867	SHP77
chr19	6475539	6477013	genic|chr19:6475539-6477013	genic	5.78157	5.78157	33.4265	11.1845	2.98864	6476276	138420	DENND1C	6481808		0.386529	TRUE	ENSG00000205744	0.322293	0.415683	17278	5532	FALSE	0.056816	0.113044	0.328487	0.323046	0.328487	0.323046	SHP77
chr19	6475539	6477013	genic|chr19:6475539-6477013	genic	5.78157	5.78157	33.4265	11.1845	2.98864	6476276	138420	TUBB4A	6502584		0.454563	TRUE	ENSG00000104833	0.430175	0.493806	17279	26308	FALSE	0.011506	0.029116	0.066521	0.075792	0.066521	0.075792	SHP77
chr19	6475539	6477013	genic|chr19:6475539-6477013	genic	5.78157	5.78157	33.4265	11.1845	2.98864	6476276	138420	TNFSF9	6530998		0.548824	TRUE	ENSG00000125657	0.479144	0.690772	17280	54722	FALSE	0.005434	0.015396	0.031419	0.036519	0.031419	0.036519	SHP77
chr19	6481558	6482058	promoter|chr19:6481558-6482058	promoter	1.26601	1.26601	1.60279	0.973367	1.64664	6481808	138421	DENND1C	6481808		0.386529	TRUE	ENSG00000205744	0.322293	0.415683	17278	0	TRUE	0.063014	0.123436	0.079777	1	0.079777	1	SHP77
chr19	6502085	6502834	promoter|chr19:6502085-6502834	promoter	2.46911	2.46911	6.09649	2.05979	2.95976	6.50246e+06	138422	TUBB4A	6502584		0.454563	TRUE	ENSG00000104833	0.430175	0.493806	17279	124.5	TRUE	0.063014	0.123436	0.155589	1	0.155589	1	SHP77
chr19	6504732	6505232	intergenic|chr19:6504732-6505232	intergenic	0.427031	0.427031	0.182355	0.593838	0.30708	6504982	138423	TUBB4A	6502584		0.454563	TRUE	ENSG00000104833	0.430175	0.493806	17279	2398	FALSE	0.063014	0.123436	0.026909	0.030659	0.026909	0.030659	SHP77
chr19	6516023	6517570	intergenic|chr19:6516023-6517570	intergenic	7.96803	7.96803	63.4895	9.4886	6.69113	6.5168e+06	138424	KHSRP	6424811		0.637182	TRUE	ENSG00000088247	0.873633	0.485798	17274	91985.5	FALSE	0.003192	0.009799	0.025437	0.02326	0.025437	0.02326	SHP77
chr19	6516023	6517570	intergenic|chr19:6516023-6517570	intergenic	7.96803	7.96803	63.4895	9.4886	6.69113	6.5168e+06	138424	SLC25A23	6459770		0.519355	TRUE	ENSG00000125648	0.555574	0.526928	17276	57026.5	FALSE	0.005209	0.014853	0.041509	0.037498	0.041509	0.037498	SHP77
chr19	6516023	6517570	intergenic|chr19:6516023-6517570	intergenic	7.96803	7.96803	63.4895	9.4886	6.69113	6.5168e+06	138424	DENND1C	6481808		0.386529	TRUE	ENSG00000205744	0.322293	0.415683	17278	34988.5	FALSE	0.008592	0.022719	0.068459	0.067325	0.068459	0.067325	SHP77
chr19	6516023	6517570	intergenic|chr19:6516023-6517570	intergenic	7.96803	7.96803	63.4895	9.4886	6.69113	6.5168e+06	138424	TUBB4A	6502584		0.454563	TRUE	ENSG00000104833	0.430175	0.493806	17279	14212.5	FALSE	0.021617	0.049748	0.172247	0.196251	0.172247	0.196251	SHP77
chr19	6516023	6517570	intergenic|chr19:6516023-6517570	intergenic	7.96803	7.96803	63.4895	9.4886	6.69113	6.5168e+06	138424	TNFSF9	6530998		0.548824	TRUE	ENSG00000125657	0.479144	0.690772	17280	14201.5	FALSE	0.021634	0.049781	0.172383	0.200369	0.172383	0.200369	SHP77
chr19	6530672	6531661	promoter|chr19:6530672-6531661	promoter	4.07805	4.07805	16.6305	2.85724	5.82048	6.53117e+06	138425	TNFSF9	6530998		0.548824	TRUE	ENSG00000125657	0.479144	0.690772	17280	168.5	TRUE	0.063014	0.123436	0.256976	1	0.256976	1	SHP77
chr19	6730295	6731209	genic|chr19:6730295-6731209	genic	3.33011	3.33011	11.0896	4.67065	2.37432	6730752	138431	GPR108	6737622		0.727862	TRUE	ENSG00000125734	0.801582	0.647343	17284	6870	FALSE	0.045513	0.09363	0.151562	0.125532	0.151562	0.125532	SHP77
chr19	6730295	6731209	genic|chr19:6730295-6731209	genic	3.33011	3.33011	11.0896	4.67065	2.37432	6730752	138431	TRIP10	6739681		0.526469	TRUE	ENSG00000125733	0.46216	0.655666	17285	8929	FALSE	0.034797	0.074539	0.115878	0.098858	0.115878	0.098858	SHP77
chr19	6730295	6731209	genic|chr19:6730295-6731209	genic	3.33011	3.33011	11.0896	4.67065	2.37432	6730752	138431	SH2D3A	6767512		0.431216	TRUE	ENSG00000125731	0.452047	0.403731	17286	36760	FALSE	0.008168	0.021764	0.0272	0.047448	0.0272	0.047448	SHP77
chr19	6737100	6737996	promoter|chr19:6737100-6737996	promoter	7.51987	7.51987	56.5484	10.0951	5.60155	6737548	138432	GPR108	6737622		0.727862	TRUE	ENSG00000125734	0.801582	0.647343	17284	74	TRUE	0.063014	0.123436	0.47386	1	0.47386	1	SHP77
chr19	6738429	6738929	intergenic|chr19:6738429-6738929	intergenic	2.29721	2.29721	5.27716	1.68517	3.13153	6738679	138433	GPR108	6737622		0.727862	TRUE	ENSG00000125734	0.801582	0.647343	17284	1057	FALSE	0.063014	0.123436	0.144757	0.119896	0.144757	0.119896	SHP77
chr19	6738429	6738929	intergenic|chr19:6738429-6738929	intergenic	2.29721	2.29721	5.27716	1.68517	3.13153	6738679	138433	TRIP10	6739681		0.526469	TRUE	ENSG00000125733	0.46216	0.655666	17285	1002	FALSE	0.063014	0.123436	0.144757	0.123496	0.144757	0.123496	SHP77
chr19	6738429	6738929	intergenic|chr19:6738429-6738929	intergenic	2.29721	2.29721	5.27716	1.68517	3.13153	6738679	138433	SH2D3A	6767512		0.431216	TRUE	ENSG00000125731	0.452047	0.403731	17286	28833	FALSE	0.010475	0.026885	0.024063	0.041976	0.024063	0.041976	SHP77
chr19	6739431	6739931	promoter|chr19:6739431-6739931	promoter	2.03537	2.03537	4.14271	1.66152	2.49333	6739681	138434	TRIP10	6739681		0.526469	TRUE	ENSG00000125733	0.46216	0.655666	17285	0	TRUE	0.063014	0.123436	0.128257	1	0.128257	1	SHP77
chr19	6767226	6768085	promoter|chr19:6767226-6768085	promoter	1.97834	1.97834	3.91382	2.37685	1.64664	6.76766e+06	138435	SH2D3A	6767512		0.431216	TRUE	ENSG00000125731	0.452047	0.403731	17286	143.5	TRUE	0.063014	0.123436	0.124664	1	0.124664	1	SHP77
chr19	7069130	7069920	promoter|chr19:7069130-7069920	promoter	6.84789	6.84789	46.8937	5.84688	8.02029	7069525	138444	ZNF557	7069459		0.723943	TRUE	ENSG00000130544	0.667159	0.77163	17293	66	TRUE	0.063014	0.123436	0.431516	1	0.431516	1	SHP77
chr19	7098923	7099423	intergenic|chr19:7098923-7099423	intergenic	4.68367	4.68367	21.9367	3.37422	6.50128	7099173	138445	ZNF557	7069459		0.723943	TRUE	ENSG00000130544	0.667159	0.77163	17293	29714	FALSE	0.010157	0.02619	0.047572	0.06354	0.047572	0.06354	SHP77
chr19	7197971	7198770	genic|chr19:7197971-7198770	genic	3.2864	3.2864	10.8005	3.17652	3.40009	7.19837e+06	138450	INSR	7294302		0.461192	TRUE	ENSG00000171105	0.449434	0.490129	17294	95931.5	FALSE	0.003058	0.009447	0.01005	0.022195	0.01005	0.022195	SHP77
chr19	7294052	7294714	promoter|chr19:7294052-7294714	promoter	2.5198	2.5198	6.34939	2.26536	2.80281	7294383	138451	INSR	7294302		0.461192	TRUE	ENSG00000171105	0.449434	0.490129	17294	81	TRUE	0.063014	0.123436	0.158784	1	0.158784	1	SHP77
chr19	7394793	7395362	promoter|chr19:7394793-7395362	promoter	3.21219	3.21219	10.3182	2.55262	4.04218	7.39508e+06	138452	ARHGEF18	7395112		0.557147	TRUE	ENSG00000104880	0.493443	0.690772	17295	34.5	TRUE	0.063014	0.123436	0.202414	1	0.202414	1	SHP77
chr19	7488377	7489288	promoter|chr19:7488377-7489288	promoter	3.40332	3.40332	11.5826	3.13483	3.6948	7.48883e+06	138453	PEX11G	7489038		0.528936	TRUE	ENSG00000104883	0.509097	0.600818	17296	205.5	TRUE	0.063014	0.123436	0.214458	1	0.214458	1	SHP77
chr19	7489398	7490231	promoter|chr19:7489398-7490231	promoter	2.67524	2.67524	7.1569	1.83482	3.90061	7.48981e+06	138454	PEX11G	7489038		0.528936	TRUE	ENSG00000104883	0.509097	0.600818	17296	776.5	TRUE	0.063014	0.123436	0.168579	1	0.168579	1	SHP77
chr19	7494460	7494960	intergenic|chr19:7494460-7494960	intergenic	0.754437	0.754437	0.569175	0.617829	0.92125	7494710	138455	PEX11G	7489038		0.528936	TRUE	ENSG00000104883	0.509097	0.600818	17296	5672	FALSE	0.05538	0.110613	0.041781	0.045902	0.041781	0.045902	SHP77
chr19	7505841	7507269	genic|chr19:7505841-7507269	genic	2.7759	2.7759	7.70564	4.95098	1.55639	7506555	138457	PEX11G	7489038		0.528936	TRUE	ENSG00000104883	0.509097	0.600818	17296	17517	FALSE	0.017451	0.041475	0.048442	0.05322	0.048442	0.05322	SHP77
chr19	7505841	7507269	genic|chr19:7505841-7507269	genic	2.7759	2.7759	7.70564	4.95098	1.55639	7506555	138457	ZNF358	7516117		0.509581	TRUE	ENSG00000198816	0.395892	0.706087	17298	9562	FALSE	0.03244	0.070227	0.09005	0.093301	0.09005	0.093301	SHP77
chr19	7505841	7507269	genic|chr19:7505841-7507269	genic	2.7759	2.7759	7.70564	4.95098	1.55639	7506555	138457	MCOLN1	7522609		0.525404	TRUE	ENSG00000090674	0.561381	0.537453	17299	16054	FALSE	0.019081	0.044745	0.052968	0.053802	0.052968	0.053802	SHP77
chr19	7505841	7507269	genic|chr19:7505841-7507269	genic	2.7759	2.7759	7.70564	4.95098	1.55639	7506555	138457	PNPLA6	7534151		0.506774	TRUE	ENSG00000032444	0.41036	0.673256	17300	27596	FALSE	0.010956	0.02793	0.030413	0.026468	0.030413	0.026468	SHP77
chr19	7507818	7508318	genic|chr19:7507818-7508318	genic	1.14587	1.14587	1.31301	2.13787	0.61417	7508068	138458	PEX11G	7489038		0.528936	TRUE	ENSG00000104883	0.509097	0.600818	17296	19030	FALSE	0.016031	0.038591	0.01837	0.020182	0.01837	0.020182	SHP77
chr19	7507818	7508318	genic|chr19:7507818-7508318	genic	1.14587	1.14587	1.31301	2.13787	0.61417	7508068	138458	ZNF358	7516117		0.509581	TRUE	ENSG00000198816	0.395892	0.706087	17298	8049	FALSE	0.038698	0.081579	0.044343	0.045944	0.044343	0.045944	SHP77
chr19	7507818	7508318	genic|chr19:7507818-7508318	genic	1.14587	1.14587	1.31301	2.13787	0.61417	7508068	138458	MCOLN1	7522609		0.525404	TRUE	ENSG00000090674	0.561381	0.537453	17299	14541	FALSE	0.021117	0.048768	0.024198	0.024579	0.024198	0.024579	SHP77
chr19	7515746	7516367	promoter|chr19:7515746-7516367	promoter	2.5391	2.5391	6.44703	1.7164	3.75614	7.51606e+06	138459	ZNF358	7516117		0.509581	TRUE	ENSG00000198816	0.395892	0.706087	17298	60.5	TRUE	0.063014	0.123436	0.16	1	0.16	1	SHP77
chr19	7522359	7522860	promoter|chr19:7522359-7522860	promoter	2.77424	2.77424	7.69642	3.42593	2.24652	7.52261e+06	138460	MCOLN1	7522609		0.525404	TRUE	ENSG00000090674	0.561381	0.537453	17299	0.5	TRUE	0.063014	0.123436	0.174817	1	0.174817	1	SHP77
chr19	7533838	7534401	promoter|chr19:7533838-7534401	promoter	2.60371	2.60371	6.77928	1.83482	3.6948	7.53412e+06	138461	PNPLA6	7534151		0.506774	TRUE	ENSG00000032444	0.41036	0.673256	17300	31.5	TRUE	0.063014	0.123436	0.164071	1	0.164071	1	SHP77
chr19	7534501	7535899	promoter|chr19:7534501-7535899	promoter	7.69289	7.69289	59.1806	5.38405	10.9918	7535200	138462	PNPLA6	7534151		0.506774	TRUE	ENSG00000032444	0.41036	0.673256	17300	1049	TRUE	0.063014	0.123436	0.484763	1	0.484763	1	SHP77
chr19	7595070	7596161	promoter|chr19:7595070-7596161	promoter	2.25397	2.25397	5.08039	2.4947	2.03648	7.59562e+06	138463	CAMSAP3	7595901		0.420715	TRUE	ENSG00000076826	0.432958	0.393835	17301	285.5	TRUE	0.063014	0.123436	0.142033	1	0.142033	1	SHP77
chr19	7605499	7605999	genic|chr19:7605499-7605999	genic	0.551582	0.551582	0.304243	0.990762	0.30708	7605749	138464	CAMSAP3	7595901		0.420715	TRUE	ENSG00000076826	0.432958	0.393835	17301	9848	FALSE	0.031475	0.06845	0.017361	0.028636	0.017361	0.028636	SHP77
chr19	7610432	7611184	genic|chr19:7610432-7611184	genic	0.568883	0.568883	0.323628	0.790398	0.40945	7610808	138465	CAMSAP3	7595901		0.420715	TRUE	ENSG00000076826	0.432958	0.393835	17301	14907	FALSE	0.020586	0.047725	0.011711	0.019317	0.011711	0.019317	SHP77
chr19	7629303	7630034	promoter|chr19:7629303-7630034	promoter	4.1151	4.1151	16.9341	3.83026	4.42113	7.62967e+06	138466	XAB2	7629553		0.56276	TRUE	ENSG00000076924	0.550905	0.63273	17302	115.5	TRUE	0.063014	0.123436	0.259311	1	0.259311	1	SHP77
chr19	7629303	7630034	promoter|chr19:7629303-7630034	promoter	4.1151	4.1151	16.9341	3.83026	4.42113	7.62967e+06	138466	PET100	7629784		0.561889	TRUE	ENSG00000229833	0.553155	0.628593	17303	115.5	TRUE	0.063014	0.123436	0.259311	1	0.259311	1	SHP77
chr19	7633498	7633998	promoter|chr19:7633498-7633998	promoter	1.0965	1.0965	1.20231	0.973367	1.23521	7633748	138467	PCP2	7633748		0.361342	TRUE	ENSG00000174788	0.278646	0.403731	17304	0	TRUE	0.063014	0.123436	0.069095	1	0.069095	1	SHP77
chr19	7636850	7637840	promoter|chr19:7636850-7637840	promoter	3.8355	3.8355	14.7111	2.89089	5.08876	7637345	138468	STXBP2	7637100		0.516888	TRUE	ENSG00000076944	0.484733	0.598882	17305	245	TRUE	0.063014	0.123436	0.241692	1	0.241692	1	SHP77
chr19	7680506	7681070	promoter|chr19:7680506-7681070	promoter	2.6255	2.6255	6.89323	1.91076	3.6076	7680788	138471	TRAPPC5	7680820		0.509242	TRUE	ENSG00000181029	0.42432	0.65765	17308	32	TRUE	0.063014	0.123436	0.165444	1	0.165444	1	SHP77
chr19	7829485	7830524	promoter|chr19:7829485-7830524	promoter	5.88153	5.88153	34.5924	17.3198	1.99728	7.83e+06	138476	EVI5L	7830274		0.566051	TRUE	ENSG00000142459	0.849076	0.415683	17313	269.5	TRUE	0.063014	0.123436	0.370621	1	0.370621	1	SHP77
chr19	7853249	7854007	genic|chr19:7853249-7854007	genic	1.12351	1.12351	1.26227	1.37017	0.92125	7853628	138477	EVI5L	7830274		0.566051	TRUE	ENSG00000142459	0.849076	0.415683	17313	23354	FALSE	0.012999	0.032295	0.014604	0.017689	0.014604	0.017689	SHP77
chr19	7870611	7871111	genic|chr19:7870611-7871111	genic	0.356607	0.356607	0.127169	1.24237	0.10236	7870861	138478	PRR36	7874441		0.624407	TRUE	ENSG00000183248	0.542751	0.761468	17314	3580	FALSE	0.063014	0.123436	0.022471	0.020975	0.022471	0.020975	SHP77
chr19	7871948	7872448	genic|chr19:7871948-7872448	genic	1.18585	1.18585	1.40623	1.71724	0.81889	7872198	138479	PRR36	7874441		0.624407	TRUE	ENSG00000183248	0.542751	0.761468	17314	2243	FALSE	0.063014	0.123436	0.074725	0.069748	0.074725	0.069748	SHP77
chr19	7874191	7875012	promoter|chr19:7874191-7875012	promoter	5.04295	5.04295	25.4313	3.47624	7.31575	7.8746e+06	138480	PRR36	7874441		0.624407	TRUE	ENSG00000183248	0.542751	0.761468	17314	160.5	TRUE	0.063014	0.123436	0.317778	1	0.317778	1	SHP77
chr19	7879448	7880358	intergenic|chr19:7879448-7880358	intergenic	1.20368	1.20368	1.44884	1.17952	1.22833	7879903	138481	PRR36	7874441		0.624407	TRUE	ENSG00000183248	0.542751	0.761468	17314	5462	FALSE	0.057562	0.114303	0.069286	0.064671	0.069286	0.064671	SHP77
chr19	7903030	7904592	promoter|chr19:7903030-7904592	promoter	12.7579	12.7579	162.764	9.61999	16.9194	7903811	138483	MAP2K7	7903779		0.74233	TRUE	ENSG00000076984	0.729822	0.729532	17316	32	TRUE	0.063014	0.123436	0.803933	1	0.803933	1	SHP77
chr19	7904623	7905123	genic|chr19:7904623-7905123	genic	1.42038	1.42038	2.01747	0.570094	3.53884	7904873	138484	MAP2K7	7903779		0.74233	TRUE	ENSG00000076984	0.729822	0.729532	17316	1094	FALSE	0.063014	0.123436	0.089504	0.05758	0.089504	0.05758	SHP77
chr19	7904623	7905123	genic|chr19:7904623-7905123	genic	1.42038	1.42038	2.01747	0.570094	3.53884	7904873	138484	TGFBR3L	7916146		0.418852	TRUE	ENSG00000260001	0.342906	0.490129	17317	11273	FALSE	0.027407	0.060857	0.038928	0.027571	0.038928	0.027571	SHP77
chr19	7904623	7905123	genic|chr19:7904623-7905123	genic	1.42038	1.42038	2.01747	0.570094	3.53884	7904873	138484	SNAPC2	7920308		0.623948	TRUE	ENSG00000104976	0.632004	0.653416	17318	15435	FALSE	0.019865	0.046302	0.028216	0.020211	0.028216	0.020211	SHP77
chr19	7915896	7916396	promoter|chr19:7915896-7916396	promoter	1.5584	1.5584	2.42862	1.14425	2.12246	7916146	138485	TGFBR3L	7916146		0.418852	TRUE	ENSG00000260001	0.342906	0.490129	17317	0	TRUE	0.063014	0.123436	0.098202	1	0.098202	1	SHP77
chr19	7920058	7921371	promoter|chr19:7920058-7921371	promoter	6.10487	6.10487	37.2695	6.60591	5.64184	7.92071e+06	138486	SNAPC2	7920308		0.623948	TRUE	ENSG00000104976	0.632004	0.653416	17318	406.5	TRUE	0.063014	0.123436	0.384695	1	0.384695	1	SHP77
chr19	7925916	7926518	promoter|chr19:7925916-7926518	promoter	2.1864	2.1864	4.78033	2.09373	2.28317	7926217	138487	CTXN1	7926166		0.463515	TRUE	ENSG00000178531	0.454829	0.490129	17319	51	TRUE	0.063014	0.123436	0.137774	1	0.137774	1	SHP77
chr19	7927660	7928160	genic|chr19:7927660-7928160	genic	0.656795	0.656795	0.43138	0.526786	0.81889	7927910	138488	SNAPC2	7920308		0.623948	TRUE	ENSG00000104976	0.632004	0.653416	17318	7602	FALSE	0.04103	0.085736	0.026948	0.019303	0.026948	0.019303	SHP77
chr19	7927660	7928160	genic|chr19:7927660-7928160	genic	0.656795	0.656795	0.43138	0.526786	0.81889	7927910	138488	CTXN1	7926166		0.463515	TRUE	ENSG00000178531	0.454829	0.490129	17319	1744	FALSE	0.063014	0.123436	0.041388	0.03123	0.041388	0.03123	SHP77
chr19	7943187	7944628	promoter|chr19:7943187-7944628	promoter	11.7996	11.7996	139.23	8.65217	16.092	7.94391e+06	138489	TIMM44	7943823		0.826914	TRUE	ENSG00000104980	0.727693	0.853866	17320	84.5	TRUE	0.063014	0.123436	0.743544	1	0.743544	1	SHP77
chr19	7951539	7952039	intergenic|chr19:7951539-7952039	intergenic	0.719986	0.719986	0.51838	0.506423	1.02361	7951789	138490	TIMM44	7943823		0.826914	TRUE	ENSG00000104980	0.727693	0.853866	17320	7966	FALSE	0.039111	0.082318	0.028159	0.020734	0.028159	0.020734	SHP77
chr19	8002351	8002851	genic|chr19:8002351-8002851	genic	0.689794	0.689794	0.475816	0.570094	0.834626	8002601	138491	ELAVL1	8005645		0.501742	TRUE	ENSG00000066044	0.469902	0.576478	17321	3044	FALSE	0.063014	0.123436	0.043467	0.061558	0.043467	0.061558	SHP77
chr19	8005395	8006279	promoter|chr19:8005395-8006279	promoter	3.34425	3.34425	11.184	2.66822	4.19156	8005837	138492	ELAVL1	8005645		0.501742	TRUE	ENSG00000066044	0.469902	0.576478	17321	192	TRUE	0.063014	0.123436	0.210736	1	0.210736	1	SHP77
chr19	8085273	8086529	genic|chr19:8085273-8086529	genic	3.99534	3.99534	15.9628	2.62375	6.08396	8085901	138497	ELAVL1	8005645		0.501742	TRUE	ENSG00000066044	0.469902	0.576478	17321	80256	FALSE	0.003671	0.011034	0.014667	0.020772	0.014667	0.020772	SHP77
chr19	8154666	8155555	intergenic|chr19:8154666-8155555	intergenic	2.63422	2.63422	6.93909	3.33412	2.08124	8.15511e+06	138499	CERS4	8209332		0.506291	TRUE	ENSG00000090661	0.427296	0.64536	17324	54221.5	FALSE	0.005486	0.01552	0.01445	0.019065	0.01445	0.019065	SHP77
chr19	8206398	8207126	intergenic|chr19:8206398-8207126	intergenic	1.51844	1.51844	2.30567	0.822545	2.80309	8206762	138501	CERS4	8209332		0.506291	TRUE	ENSG00000090661	0.427296	0.64536	17324	2570	FALSE	0.063014	0.123436	0.095684	0.126241	0.095684	0.126241	SHP77
chr19	8209082	8210031	promoter|chr19:8209082-8210031	promoter	4.09692	4.09692	16.7848	2.20585	7.60921	8.20956e+06	138502	CERS4	8209332		0.506291	TRUE	ENSG00000090661	0.427296	0.64536	17324	224.5	TRUE	0.063014	0.123436	0.258165	1	0.258165	1	SHP77
chr19	8307447	8308903	promoter|chr19:8307447-8308903	promoter	12.7629	12.7629	162.891	6.64961	24.4963	8308175	138506	CD320	8308356		0.753121	TRUE	ENSG00000167775	0.644295	0.844551	17325	181	TRUE	0.063014	0.123436	0.804244	1	0.804244	1	SHP77
chr19	8320684	8321749	promoter|chr19:8320684-8321749	promoter	6.31613	6.31613	39.8935	2.52401	15.8056	8.32122e+06	138507	NDUFA7	8321413		0.623004	TRUE	ENSG00000267855	0.441788	0.932885	17326	196.5	TRUE	0.063014	0.123436	0.398007	1	0.398007	1	SHP77
chr19	8320684	8321749	promoter|chr19:8320684-8321749	promoter	6.31613	6.31613	39.8935	2.52401	15.8056	8.32122e+06	138507	RPS28	8321499		0.586374	TRUE	ENSG00000233927	0.41036	0.913892	17327	282.5	TRUE	0.063014	0.123436	0.398007	1	0.398007	1	SHP77
chr19	8324477	8325378	genic|chr19:8324477-8325378	genic	0.483227	0.483227	0.233508	0.760415	0.30708	8.32493e+06	138508	NDUFA7	8321413		0.623004	TRUE	ENSG00000267855	0.441788	0.932885	17326	3514.5	FALSE	0.063014	0.123436	0.03045	0.026633	0.03045	0.026633	SHP77
chr19	8324477	8325378	genic|chr19:8324477-8325378	genic	0.483227	0.483227	0.233508	0.760415	0.30708	8.32493e+06	138508	RPS28	8321499		0.586374	TRUE	ENSG00000233927	0.41036	0.913892	17327	3428.5	FALSE	0.063014	0.123436	0.03045	0.026672	0.03045	0.026672	SHP77
chr19	8333507	8334007	genic|chr19:8333507-8334007	genic	0.418407	0.418407	0.175064	0.570094	0.30708	8333757	138509	KANK3	8343262		0.324494	TRUE	ENSG00000186994	0.441788	0.203958	17328	9505	FALSE	0.032639	0.070593	0.013656	0.019037	0.013656	0.019037	SHP77
chr19	8334805	8335480	genic|chr19:8334805-8335480	genic	0.53405	0.53405	0.285209	0.696582	0.409441	8.33514e+06	138510	KANK3	8343262		0.324494	TRUE	ENSG00000186994	0.441788	0.203958	17328	8119.5	FALSE	0.038354	0.080963	0.020483	0.028553	0.020483	0.028553	SHP77
chr19	8343012	8343584	promoter|chr19:8343012-8343584	promoter	0.659307	0.659307	0.434686	2.12332	0.20472	8343298	138511	KANK3	8343262		0.324494	TRUE	ENSG00000186994	0.441788	0.203958	17328	36	TRUE	0.063014	0.123436	0.041546	1	0.041546	1	SHP77
chr19	8361927	8362427	intergenic|chr19:8361927-8362427	intergenic	1.63744	1.63744	2.68121	1.27512	2.10272	8362177	138513	KANK3	8343262		0.324494	TRUE	ENSG00000186994	0.441788	0.203958	17328	18915	FALSE	0.016131	0.038795	0.026414	0.03682	0.026414	0.03682	SHP77
chr19	8389996	8390944	promoter|chr19:8389996-8390944	promoter	10.0532	10.0532	101.067	15.532	6.50701	8390470	138515	RAB11B	8390320		0.847479	TRUE	ENSG00000185236	0.893521	0.722491	17330	150	TRUE	0.063014	0.123436	0.633497	1	0.633497	1	SHP77
chr19	8412709	8413552	promoter|chr19:8412709-8413552	promoter	3.0261	3.0261	9.15731	5.43001	1.68643	8.41313e+06	138516	2002-03-01	8413302		0.514129	TRUE	ENSG00000099785	0.65482	0.437796	17331	171.5	TRUE	0.063014	0.123436	0.190688	1	0.190688	1	SHP77
chr19	8444639	8445654	promoter|chr19:8444639-8445654	promoter	8.402	8.402	70.5936	4.52121	15.6139	8.44515e+06	138517	HNRNPM	8444918		0.707273	TRUE	ENSG00000099783	0.568107	0.876851	17332	228.5	TRUE	0.063014	0.123436	0.529447	1	0.529447	1	SHP77
chr19	8502404	8502904	promoter|chr19:8502404-8502904	promoter	0.897612	0.897612	0.805707	0.973367	0.827752	8502654	138518	PRAM1	8502654		0.353116	TRUE	ENSG00000133246	0.328922	0.326091	17333	0	TRUE	0.063014	0.123436	0.056562	1	0.056562	1	SHP77
chr19	8505589	8506983	intergenic|chr19:8505589-8506983	intergenic	4.39056	4.39056	19.277	4.90712	3.92838	8506286	138519	2002-03-01	8413302		0.514129	TRUE	ENSG00000099785	0.65482	0.437796	17331	92984	FALSE	0.003157	0.009707	0.013862	0.017535	0.013862	0.017535	SHP77
chr19	8505589	8506983	intergenic|chr19:8505589-8506983	intergenic	4.39056	4.39056	19.277	4.90712	3.92838	8506286	138519	HNRNPM	8444918		0.707273	TRUE	ENSG00000099783	0.568107	0.876851	17332	61368	FALSE	0.004832	0.013935	0.021217	0.021015	0.021217	0.021015	SHP77
chr19	8505589	8506983	intergenic|chr19:8505589-8506983	intergenic	4.39056	4.39056	19.277	4.90712	3.92838	8506286	138519	PRAM1	8502654		0.353116	TRUE	ENSG00000133246	0.328922	0.326091	17333	3632	FALSE	0.063014	0.123436	0.276669	0.248153	0.276669	0.248153	SHP77
chr19	8505589	8506983	intergenic|chr19:8505589-8506983	intergenic	4.39056	4.39056	19.277	4.90712	3.92838	8506286	138519	ZNF414	8514164		0.821833	TRUE	ENSG00000133250	0.75	0.820188	17334	7878	FALSE	0.039559	0.083117	0.173684	0.117627	0.173684	0.117627	SHP77
chr19	8512082	8512582	genic|chr19:8512082-8512582	genic	1.40714	1.40714	1.98005	1.30442	1.51795	8512332	138520	PRAM1	8502654		0.353116	TRUE	ENSG00000133246	0.328922	0.326091	17333	9678	FALSE	0.032042	0.069494	0.045087	0.04044	0.045087	0.04044	SHP77
chr19	8512082	8512582	genic|chr19:8512082-8512582	genic	1.40714	1.40714	1.98005	1.30442	1.51795	8512332	138520	ZNF414	8514164		0.821833	TRUE	ENSG00000133250	0.75	0.820188	17334	1832	FALSE	0.063014	0.123436	0.08867	0.060052	0.08867	0.060052	SHP77
chr19	8513494	8514457	promoter|chr19:8513494-8514457	promoter	9.96048	9.96048	99.2112	8.86201	11.1951	8.51398e+06	138521	ZNF414	8514164		0.821833	TRUE	ENSG00000133250	0.75	0.820188	17334	188.5	TRUE	0.063014	0.123436	0.627654	1	0.627654	1	SHP77
chr19	8525571	8526071	genic|chr19:8525571-8526071	genic	5.17489	5.17489	26.7795	14.1756	1.88913	8525821	138522	2002-03-01	8413302		0.514129	TRUE	ENSG00000099785	0.65482	0.437796	17331	112519	FALSE	0.002597	0.008223	0.01344	0.017001	0.01344	0.017001	SHP77
chr19	8525571	8526071	genic|chr19:8525571-8526071	genic	5.17489	5.17489	26.7795	14.1756	1.88913	8525821	138522	HNRNPM	8444918		0.707273	TRUE	ENSG00000099783	0.568107	0.876851	17332	80903	FALSE	0.003641	0.010957	0.018842	0.018663	0.018842	0.018663	SHP77
chr19	8525571	8526071	genic|chr19:8525571-8526071	genic	5.17489	5.17489	26.7795	14.1756	1.88913	8525821	138522	PRAM1	8502654		0.353116	TRUE	ENSG00000133246	0.328922	0.326091	17333	23167	FALSE	0.013106	0.032521	0.067822	0.060832	0.067822	0.060832	SHP77
chr19	8525571	8526071	genic|chr19:8525571-8526071	genic	5.17489	5.17489	26.7795	14.1756	1.88913	8525821	138522	ZNF414	8514164		0.821833	TRUE	ENSG00000133250	0.75	0.820188	17334	11657	FALSE	0.026483	0.05911	0.137045	0.092814	0.137045	0.092814	SHP77
chr19	8525571	8526071	genic|chr19:8525571-8526071	genic	5.17489	5.17489	26.7795	14.1756	1.88913	8525821	138522	ACTL9	8698830		0.327228	TRUE	ENSG00000181786	0.232628	0.393835	17337	173009	FALSE	0.001672	0.005656	0.00865	0.018004	0.00865	0.018004	SHP77
chr19	8526176	8526676	genic|chr19:8526176-8526676	genic	3.20749	3.20749	10.288	2.47993	4.1485	8526426	138523	PRAM1	8502654		0.353116	TRUE	ENSG00000133246	0.328922	0.326091	17333	23772	FALSE	0.012764	0.0318	0.040942	0.036722	0.040942	0.036722	SHP77
chr19	8526176	8526676	genic|chr19:8526176-8526676	genic	3.20749	3.20749	10.288	2.47993	4.1485	8526426	138523	ZNF414	8514164		0.821833	TRUE	ENSG00000133250	0.75	0.820188	17334	12262	FALSE	0.025145	0.056564	0.080654	0.054622	0.080654	0.054622	SHP77
chr19	8654545	8655045	intergenic|chr19:8654545-8655045	intergenic	1.24655	1.24655	1.55389	0.822545	1.88913	8654795	138529	ACTL9	8698830		0.327228	TRUE	ENSG00000181786	0.232628	0.393835	17337	44035	FALSE	0.006789	0.0186	0.008463	0.017613	0.008463	0.017613	SHP77
chr19	8655186	8655686	intergenic|chr19:8655186-8655686	intergenic	2.63536	2.63536	6.9451	1.48852	4.66576	8655436	138530	ACTL9	8698830		0.327228	TRUE	ENSG00000181786	0.232628	0.393835	17337	43394	FALSE	0.006891	0.018839	0.018161	0.037799	0.018161	0.037799	SHP77
chr19	8655893	8656393	intergenic|chr19:8655893-8656393	intergenic	1.5178	1.5178	2.30372	0.432599	5.3253	8656143	138531	ACTL9	8698830		0.327228	TRUE	ENSG00000181786	0.232628	0.393835	17337	42687	FALSE	0.007008	0.01911	0.010637	0.022139	0.010637	0.022139	SHP77
chr19	8688920	8689420	intergenic|chr19:8688920-8689420	intergenic	2.96557	2.96557	8.79459	1.0835	8.11681	8689170	138532	ACTL9	8698830		0.327228	TRUE	ENSG00000181786	0.232628	0.393835	17337	9660	FALSE	0.032103	0.069607	0.095203	0.198146	0.095203	0.198146	SHP77
chr19	8698580	8699080	promoter|chr19:8698580-8699080	promoter	0.630572	0.630572	0.397621	0.647413	0.61417	8698830	138533	ACTL9	8698830		0.327228	TRUE	ENSG00000181786	0.232628	0.393835	17337	0	TRUE	0.063014	0.123436	0.039735	1	0.039735	1	SHP77
chr19	8832054	8832996	promoter|chr19:8832054-8832996	promoter	11.0958	11.0958	123.116	16.723	7.36205	8832525	138535	ZNF558	8832304		0.875544	TRUE	ENSG00000167785	0.847431	0.804582	17339	221	TRUE	0.063014	0.123436	0.699193	1	0.699193	1	SHP77
chr19	9140129	9140633	promoter|chr19:9140129-9140633	promoter	3.70242	3.70242	13.708	2.4947	5.49483	9140381	138544	ZNF317	9140379		0.578051	TRUE	ENSG00000130803	0.469902	0.777049	17346	2	TRUE	0.063014	0.123436	0.233306	1	0.233306	1	SHP77
chr19	9270251	9271415	intergenic|chr19:9270251-9271415	intergenic	2.22634	2.22634	4.95661	2.62375	1.88913	9270833	138549	ZNF699	9309714		0.742911	TRUE	ENSG00000196110	0.751427	0.709402	17350	38881	FALSE	0.007712	0.020727	0.017169	0.018403	0.017169	0.018403	SHP77
chr19	9309464	9310437	promoter|chr19:9309464-9310437	promoter	7.32512	7.32512	53.6575	8.90658	6.02448	9.30995e+06	138550	ZNF699	9309714		0.742911	TRUE	ENSG00000196110	0.751427	0.709402	17350	236.5	TRUE	0.063014	0.123436	0.461588	1	0.461588	1	SHP77
chr19	9312005	9312505	intergenic|chr19:9312005-9312505	intergenic	0.426825	0.426825	0.18218	1.77979	0.10236	9312255	138551	ZNF699	9309714		0.742911	TRUE	ENSG00000196110	0.751427	0.709402	17350	2541	FALSE	0.063014	0.123436	0.026896	0.028829	0.026896	0.028829	SHP77
chr19	9323513	9324505	promoter|chr19:9323513-9324505	promoter	6.57792	6.57792	43.2691	6.64961	6.50701	9324009	138552	ZNF559	9323771		0.599294	TRUE	ENSG00000188321	0.662804	0.586325	17351	238	TRUE	0.063014	0.123436	0.414504	1	0.414504	1	SHP77
chr19	9323513	9324505	promoter|chr19:9323513-9324505	promoter	6.57792	6.57792	43.2691	6.64961	6.50701	9324009	138552	ZNF559-ZNF177	9324225		0.692538	TRUE	ENSG00000270011	0.68349	0.706087	17352	216	TRUE	0.063014	0.123436	0.414504	1	0.414504	1	SHP77
chr19	9406767	9407482	intergenic|chr19:9406767-9407482	intergenic	1.77363	1.77363	3.14577	1.90511	1.65122	9.40712e+06	138554	ZNF266	9435578		0.712426	TRUE	ENSG00000174652	0.618359	0.813752	17354	28453.5	FALSE	0.010618	0.027196	0.018832	0.024537	0.018832	0.024537	SHP77
chr19	9435328	9436306	promoter|chr19:9435328-9436306	promoter	6.68929	6.68929	44.7466	4.96216	9.01758	9435817	138555	ZNF266	9435578		0.712426	TRUE	ENSG00000174652	0.618359	0.813752	17354	239	TRUE	0.063014	0.123436	0.421522	1	0.421522	1	SHP77
chr19	9538395	9539144	promoter|chr19:9538395-9539144	promoter	4.61404	4.61404	21.2894	3.10389	6.85893	9.53877e+06	138557	ZNF426	9538645		0.591842	TRUE	ENSG00000130818	0.499565	0.761468	17356	124.5	TRUE	0.063014	0.123436	0.290751	1	0.290751	1	SHP77
chr19	9584062	9585019	promoter|chr19:9584062-9585019	promoter	6.52223	6.52223	42.5395	3.54854	11.9879	9.58454e+06	138558	ZNF121	9584533		0.667328	TRUE	ENSG00000197961	0.525501	0.871189	17357	7.5	TRUE	0.063014	0.123436	0.410994	1	0.410994	1	SHP77
chr19	9620946	9621755	promoter|chr19:9620946-9621755	promoter	4.88758	4.88758	23.8884	1.98242	12.0501	9.62135e+06	138559	ZNF561	9621240		0.58318	TRUE	ENSG00000171469	0.414134	0.894997	17358	110.5	TRUE	0.063014	0.123436	0.307988	1	0.307988	1	SHP77
chr19	9620946	9621755	promoter|chr19:9620946-9621755	promoter	4.88758	4.88758	23.8884	1.98242	12.0501	9.62135e+06	138559	ZNF561-AS1	9621481		0.606261	TRUE	ENSG00000267106	0.452047	0.874456	17359	130.5	TRUE	0.063014	0.123436	0.307988	1	0.307988	1	SHP77
chr19	9674850	9675615	promoter|chr19:9674850-9675615	promoter	5.84102	5.84102	34.1175	3.10389	10.9918	9.67523e+06	138560	ZNF562	9675100		0.691038	TRUE	ENSG00000171466	0.5135	0.937433	17360	132.5	TRUE	0.063014	0.123436	0.368068	1	0.368068	1	SHP77
chr19	9768445	9769474	promoter|chr19:9768445-9769474	promoter	8.88439	8.88439	78.9323	7.71608	10.2296	9.76896e+06	138561	ZNF846	9768734		0.857689	TRUE	ENSG00000196605	0.75	0.875593	17361	225.5	TRUE	0.063014	0.123436	0.559844	1	0.559844	1	SHP77
chr19	9784762	9785262	intergenic|chr19:9784762-9785262	intergenic	1.63978	1.63978	2.68888	0.643815	4.17648	9785012	138562	ZNF846	9768734		0.857689	TRUE	ENSG00000196605	0.75	0.875593	17361	16278	FALSE	0.018812	0.044208	0.030848	0.026596	0.030848	0.026596	SHP77
chr19	9785275	9786446	intergenic|chr19:9785275-9786446	intergenic	5.39999	5.39999	29.1599	6.56208	4.4437	9.78586e+06	138563	ZNF562	9675100		0.691038	TRUE	ENSG00000171466	0.5135	0.937433	17360	110760	FALSE	0.002639	0.008337	0.014253	0.018379	0.014253	0.018379	SHP77
chr19	9785275	9786446	intergenic|chr19:9785275-9786446	intergenic	5.39999	5.39999	29.1599	6.56208	4.4437	9.78586e+06	138563	ZNF846	9768734		0.857689	TRUE	ENSG00000196605	0.75	0.875593	17361	17126.5	FALSE	0.017858	0.042297	0.096435	0.083143	0.096435	0.083143	SHP77
chr19	9785275	9786446	intergenic|chr19:9785275-9786446	intergenic	5.39999	5.39999	29.1599	6.56208	4.4437	9.78586e+06	138563	FBXL12	9819103		0.856141	TRUE	ENSG00000127452	0.843003	0.777049	17362	33242.5	FALSE	0.009054	0.023754	0.048893	0.031508	0.048893	0.031508	SHP77
chr19	9785275	9786446	intergenic|chr19:9785275-9786446	intergenic	5.39999	5.39999	29.1599	6.56208	4.4437	9.78586e+06	138563	UBL5	9827891		0.671199	TRUE	ENSG00000198258	0.534356	0.86502	17363	42030.5	FALSE	0.007121	0.019369	0.038451	0.026189	0.038451	0.026189	SHP77
chr19	9785275	9786446	intergenic|chr19:9785275-9786446	intergenic	5.39999	5.39999	29.1599	6.56208	4.4437	9.78586e+06	138563	PIN1	9835206		0.667231	TRUE	ENSG00000127445	0.800832	0.571639	17364	49345.5	FALSE	0.006041	0.016846	0.032624	0.026162	0.032624	0.026162	SHP77
chr19	9791429	9792551	intergenic|chr19:9791429-9792551	intergenic	2.13086	2.13086	4.54055	5.44022	0.834626	9791990	138565	ZNF846	9768734		0.857689	TRUE	ENSG00000196605	0.75	0.875593	17361	23256	FALSE	0.013055	0.032413	0.027817	0.023983	0.027817	0.023983	SHP77
chr19	9818600	9819951	promoter|chr19:9818600-9819951	promoter	12.8065	12.8065	164.006	15.6639	10.4703	9.81928e+06	138567	FBXL12	9819103		0.856141	TRUE	ENSG00000127452	0.843003	0.777049	17362	172.5	TRUE	0.063014	0.123436	0.806992	1	0.806992	1	SHP77
chr19	9827586	9828141	promoter|chr19:9827586-9828141	promoter	4.89701	4.89701	23.9807	3.42593	6.99976	9.82786e+06	138568	UBL5	9827891		0.671199	TRUE	ENSG00000198258	0.534356	0.86502	17363	27.5	TRUE	0.063014	0.123436	0.308582	1	0.308582	1	SHP77
chr19	9834233	9835475	promoter|chr19:9834233-9835475	promoter	6.15706	6.15706	37.9094	10.8017	3.50958	9834854	138569	PIN1	9835206		0.667231	TRUE	ENSG00000127445	0.800832	0.571639	17364	352	TRUE	0.063014	0.123436	0.387983	1	0.387983	1	SHP77
chr19	10085868	10086368	promoter|chr19:10085868-10086368	promoter	1.59289	1.59289	2.5373	1.50454	1.68643	10086118	138575	C19orf66	10086118		0.399182	TRUE	ENSG00000130813	0.354084	0.411618	17368	0	TRUE	0.063014	0.123436	0.100375	1	0.100375	1	SHP77
chr19	10095963	10096869	genic|chr19:10095963-10096869	genic	3.07486	3.07486	9.45477	3.72424	2.53871	10096416	138576	C19orf66	10086118		0.399182	TRUE	ENSG00000130813	0.354084	0.411618	17368	10298	FALSE	0.030067	0.06584	0.092453	0.1244	0.092453	0.1244	SHP77
chr19	10095963	10096869	genic|chr19:10095963-10096869	genic	3.07486	3.07486	9.45477	3.72424	2.53871	10096416	138576	PPAN-P2RY11	10106222		0.578269	TRUE	ENSG00000243207	0.499565	0.731104	17370	9806	FALSE	0.031613	0.068704	0.097207	0.087318	0.097207	0.087318	SHP77
chr19	10095963	10096869	genic|chr19:10095963-10096869	genic	3.07486	3.07486	9.45477	3.72424	2.53871	10096416	138576	PPAN	10106222		0.578269	TRUE	ENSG00000130810	0.499565	0.731104	17371	9806	FALSE	0.031613	0.068704	0.097207	0.087318	0.097207	0.087318	SHP77
chr19	10095963	10096869	genic|chr19:10095963-10096869	genic	3.07486	3.07486	9.45477	3.72424	2.53871	10096416	138576	EIF3G	10119924		0.593705	TRUE	ENSG00000130811	0.51771	0.738411	17373	23508	FALSE	0.012911	0.032111	0.0397	0.040457	0.0397	0.040457	SHP77
chr19	10105972	10106871	promoter|chr19:10105972-10106871	promoter	6.01499	6.01499	36.1801	3.23178	11.1951	1.01064e+07	138578	PPAN-P2RY11	10106222		0.578269	TRUE	ENSG00000243207	0.499565	0.731104	17370	199.5	TRUE	0.063014	0.123436	0.379031	1	0.379031	1	SHP77
chr19	10105972	10106871	promoter|chr19:10105972-10106871	promoter	6.01499	6.01499	36.1801	3.23178	11.1951	1.01064e+07	138578	PPAN	10106222		0.578269	TRUE	ENSG00000130810	0.499565	0.731104	17371	199.5	TRUE	0.063014	0.123436	0.379031	1	0.379031	1	SHP77
chr19	10114000	10114954	genic|chr19:10114000-10114954	genic	1.4759	1.4759	2.17828	1.39957	1.55639	10114477	138580	C19orf66	10086118		0.399182	TRUE	ENSG00000130813	0.354084	0.411618	17368	28359	FALSE	0.010654	0.027275	0.015725	0.021158	0.015725	0.021158	SHP77
chr19	10114000	10114954	genic|chr19:10114000-10114954	genic	1.4759	1.4759	2.17828	1.39957	1.55639	10114477	138580	PPAN-P2RY11	10106222		0.578269	TRUE	ENSG00000243207	0.499565	0.731104	17370	8255	FALSE	0.037709	0.079805	0.055655	0.049993	0.055655	0.049993	SHP77
chr19	10114000	10114954	genic|chr19:10114000-10114954	genic	1.4759	1.4759	2.17828	1.39957	1.55639	10114477	138580	PPAN	10106222		0.578269	TRUE	ENSG00000130810	0.499565	0.731104	17371	8255	FALSE	0.037709	0.079805	0.055655	0.049993	0.055655	0.049993	SHP77
chr19	10114000	10114954	genic|chr19:10114000-10114954	genic	1.4759	1.4759	2.17828	1.39957	1.55639	10114477	138580	EIF3G	10119924		0.593705	TRUE	ENSG00000130811	0.51771	0.738411	17373	5447	FALSE	0.057724	0.114576	0.085195	0.086819	0.085195	0.086819	SHP77
chr19	10119674	10120695	promoter|chr19:10119674-10120695	promoter	3.95358	3.95358	15.6308	3.39419	4.60516	1.01202e+07	138581	EIF3G	10119924		0.593705	TRUE	ENSG00000130811	0.51771	0.738411	17373	260.5	TRUE	0.063014	0.123436	0.249132	1	0.249132	1	SHP77
chr19	10194160	10195576	promoter|chr19:10194160-10195576	promoter	13.929	13.929	194.017	7.0477	27.5292	10194868	138582	DNMT1	10195135		0.737637	TRUE	ENSG00000130816	0.653319	0.807897	17374	267	TRUE	0.063014	0.123436	0.877728	1	0.877728	1	SHP77
chr19	10231022	10231893	promoter|chr19:10231022-10231893	promoter	3.05575	3.05575	9.3376	2.37685	3.92856	1.02315e+07	138583	S1PR2	10231272		0.492209	TRUE	ENSG00000267534	0.446966	0.580228	17375	185.5	TRUE	0.063014	0.123436	0.192556	1	0.192556	1	SHP77
chr19	10236022	10236689	intergenic|chr19:10236022-10236689	intergenic	3.13011	3.13011	9.79761	1.24237	7.88625	1.02364e+07	138584	S1PR2	10231272		0.492209	TRUE	ENSG00000267534	0.446966	0.580228	17375	5083.5	FALSE	0.061955	0.121671	0.193925	0.156618	0.193925	0.156618	SHP77
chr19	10236022	10236689	intergenic|chr19:10236022-10236689	intergenic	3.13011	3.13011	9.79761	1.24237	7.88625	1.02364e+07	138584	MRPL4	10251963		0.676619	TRUE	ENSG00000105364	0.639408	0.731104	17376	15607.5	FALSE	0.019641	0.045856	0.061477	0.049321	0.061477	0.049321	SHP77
chr19	10236022	10236689	intergenic|chr19:10236022-10236689	intergenic	3.13011	3.13011	9.79761	1.24237	7.88625	1.02364e+07	138584	ICAM1	10270840		0.494677	TRUE	ENSG00000090339	0.387787	0.677296	17377	34484.5	FALSE	0.00872	0.023008	0.027296	0.02689	0.027296	0.02689	SHP77
chr19	10238085	10238855	intergenic|chr19:10238085-10238855	intergenic	3.74107	3.74107	13.9956	1.46081	9.5807	10238470	138585	DNMT1	10195135		0.737637	TRUE	ENSG00000130816	0.653319	0.807897	17374	43335	FALSE	0.006901	0.018861	0.025817	0.018157	0.025817	0.018157	SHP77
chr19	10238085	10238855	intergenic|chr19:10238085-10238855	intergenic	3.74107	3.74107	13.9956	1.46081	9.5807	10238470	138585	S1PR2	10231272		0.492209	TRUE	ENSG00000267534	0.446966	0.580228	17375	7198	FALSE	0.04339	0.089907	0.162325	0.131097	0.162325	0.131097	SHP77
chr19	10238085	10238855	intergenic|chr19:10238085-10238855	intergenic	3.74107	3.74107	13.9956	1.46081	9.5807	10238470	138585	MRPL4	10251963		0.676619	TRUE	ENSG00000105364	0.639408	0.731104	17376	13493	FALSE	0.022799	0.052047	0.085291	0.068426	0.085291	0.068426	SHP77
chr19	10238085	10238855	intergenic|chr19:10238085-10238855	intergenic	3.74107	3.74107	13.9956	1.46081	9.5807	10238470	138585	ICAM1	10270840		0.494677	TRUE	ENSG00000090339	0.387787	0.677296	17377	32370	FALSE	0.009304	0.02431	0.034808	0.03429	0.034808	0.03429	SHP77
chr19	10250027	10250527	intergenic|chr19:10250027-10250527	intergenic	0.568883	0.568883	0.323628	0.790398	0.40945	10250277	138586	MRPL4	10251963		0.676619	TRUE	ENSG00000105364	0.639408	0.731104	17376	1686	FALSE	0.063014	0.123436	0.035848	0.02876	0.035848	0.02876	SHP77
chr19	10251352	10252415	promoter|chr19:10251352-10252415	promoter	6.32034	6.32034	39.9467	5.49515	7.26945	1.02519e+07	138587	MRPL4	10251963		0.676619	TRUE	ENSG00000105364	0.639408	0.731104	17376	79.5	TRUE	0.063014	0.123436	0.398273	1	0.398273	1	SHP77
chr19	10270590	10271090	promoter|chr19:10270590-10271090	promoter	2.43019	2.43019	5.90581	1.43896	4.10422	10270840	138589	ICAM1	10270840		0.494677	TRUE	ENSG00000090339	0.387787	0.677296	17377	0	TRUE	0.063014	0.123436	0.153137	1	0.153137	1	SHP77
chr19	10289042	10290228	promoter|chr19:10289042-10290228	promoter	4.7215	4.7215	22.2925	3.42593	6.50701	10289635	138591	ICAM5	10289978		0.510162	TRUE	ENSG00000105376	0.474741	0.59143	17379	343	TRUE	0.063014	0.123436	0.297522	1	0.297522	1	SHP77
chr19	10290232	10290732	promoter|chr19:10290232-10290732	promoter	1.85876	1.85876	3.45498	1.66152	2.07941	10290482	138592	ICAM5	10289978		0.510162	TRUE	ENSG00000105376	0.474741	0.59143	17379	504	TRUE	0.063014	0.123436	0.117129	1	0.117129	1	SHP77
chr19	10291578	10292078	genic|chr19:10291578-10292078	genic	0.672389	0.672389	0.452107	0.490754	0.92125	10291828	138593	ICAM5	10289978		0.510162	TRUE	ENSG00000105376	0.474741	0.59143	17379	1850	FALSE	0.063014	0.123436	0.04237	0.031312	0.04237	0.031312	SHP77
chr19	10292186	10293139	genic|chr19:10292186-10293139	genic	2.39007	2.39007	5.71244	2.80294	2.03802	1.02927e+07	138594	ICAM1	10270840		0.494677	TRUE	ENSG00000090339	0.387787	0.677296	17377	21822.5	FALSE	0.013934	0.034258	0.033302	0.032807	0.033302	0.032807	SHP77
chr19	10292186	10293139	genic|chr19:10292186-10293139	genic	2.39007	2.39007	5.71244	2.80294	2.03802	1.02927e+07	138594	ICAM5	10289978		0.510162	TRUE	ENSG00000105376	0.474741	0.59143	17379	2684.5	FALSE	0.063014	0.123436	0.150609	0.1113	0.150609	0.1113	SHP77
chr19	10292186	10293139	genic|chr19:10292186-10293139	genic	2.39007	2.39007	5.71244	2.80294	2.03802	1.02927e+07	138594	FDX1L	10316015		0.555986	TRUE	ENSG00000267673	0.46216	0.734661	17381	23352.5	FALSE	0.012999	0.032296	0.031069	0.028641	0.031069	0.028641	SHP77
chr19	10299489	10300306	intergenic|chr19:10299489-10300306	intergenic	0.852276	0.852276	0.726374	0.887024	0.81889	1.02999e+07	138595	ICAM5	10289978		0.510162	TRUE	ENSG00000105376	0.474741	0.59143	17379	9919.5	FALSE	0.031243	0.06802	0.026628	0.019678	0.026628	0.019678	SHP77
chr19	10315510	10316265	promoter|chr19:10315510-10316265	promoter	3.87502	3.87502	15.0158	2.26536	6.62843	1.03159e+07	138597	FDX1L	10316015		0.555986	TRUE	ENSG00000267673	0.46216	0.734661	17381	127.5	TRUE	0.063014	0.123436	0.244182	1	0.244182	1	SHP77
chr19	10333078	10334197	promoter|chr19:10333078-10334197	promoter	6.54277	6.54277	42.8079	5.33745	8.02029	1.03336e+07	138598	RAVER1	10333638		0.657553	TRUE	ENSG00000161847	0.626996	0.712475	17382	0.5	TRUE	0.063014	0.123436	0.412289	1	0.412289	1	SHP77
chr19	10334533	10335232	genic|chr19:10334533-10335232	genic	1.62286	1.62286	2.63367	1.61796	1.62777	1.03349e+07	138599	FDX1L	10316015		0.555986	TRUE	ENSG00000267673	0.46216	0.734661	17381	18867.5	FALSE	0.016173	0.03888	0.026246	0.024195	0.026246	0.024195	SHP77
chr19	10334533	10335232	genic|chr19:10334533-10335232	genic	1.62286	1.62286	2.63367	1.61796	1.62777	1.03349e+07	138599	RAVER1	10333638		0.657553	TRUE	ENSG00000161847	0.626996	0.712475	17382	1244.5	FALSE	0.063014	0.123436	0.102263	0.083515	0.102263	0.083515	SHP77
chr19	10380322	10380989	promoter|chr19:10380322-10380989	promoter	6.78061	6.78061	45.9767	8.60955	5.3402	1.03807e+07	138601	TYK2	10380572		0.802574	TRUE	ENSG00000105397	0.783146	0.759654	17384	83.5	TRUE	0.063014	0.123436	0.427276	1	0.427276	1	SHP77
chr19	10403326	10404935	promoter|chr19:10403326-10404935	promoter	6.64008	6.64008	44.0907	5.53308	7.96856	1.04041e+07	138602	CDC37	10403595		0.645892	TRUE	ENSG00000105401	0.572631	0.757766	17385	535.5	TRUE	0.063014	0.123436	0.418421	1	0.418421	1	SHP77
chr19	10416157	10417236	intergenic|chr19:10416157-10417236	intergenic	2.83906	2.83906	8.06027	4.15616	1.93936	1.04167e+07	138603	TYK2	10380572		0.802574	TRUE	ENSG00000105397	0.783146	0.759654	17384	36124.5	FALSE	0.008315	0.022096	0.023607	0.021525	0.023607	0.021525	SHP77
chr19	10416157	10417236	intergenic|chr19:10416157-10417236	intergenic	2.83906	2.83906	8.06027	4.15616	1.93936	1.04167e+07	138603	CDC37	10403595		0.645892	TRUE	ENSG00000105401	0.572631	0.757766	17385	13101.5	FALSE	0.023497	0.053398	0.066708	0.058801	0.066708	0.058801	SHP77
chr19	10501851	10503767	promoter|chr19:10501851-10503767	promoter	24.1861	24.1861	584.968	7.21929	81.0284	10502809	138609	KEAP1	10502805		0.81201	TRUE	ENSG00000079999	0.607592	0.996105	17387	4	TRUE	0.063014	0.123436	1.52407	1	1.52407	1	SHP77
chr19	10516799	10517700	promoter|chr19:10516799-10517700	promoter	2.63701	2.63701	6.9538	2.37685	2.92564	1.05172e+07	138610	S1PR5	10517450		0.462015	TRUE	ENSG00000180739	0.449434	0.492064	17388	200.5	TRUE	0.063014	0.123436	0.166169	1	0.166169	1	SHP77
chr19	10543026	10544143	promoter|chr19:10543026-10544143	promoter	3.32267	3.32267	11.0402	2.76753	3.98918	1.05436e+07	138611	ATG4D	10543893		0.512339	TRUE	ENSG00000130734	0.44445	0.639142	17389	308.5	TRUE	0.063014	0.123436	0.209376	1	0.209376	1	SHP77
chr19	10565697	10566276	promoter|chr19:10565697-10566276	promoter	4.17231	4.17231	17.4082	3.86048	4.50934	1.0566e+07	138612	KRI1	10566026		0.619109	TRUE	ENSG00000129347	0.568107	0.718644	17390	39.5	TRUE	0.063014	0.123436	0.262916	1	0.262916	1	SHP77
chr19	10568705	10569385	promoter|chr19:10568705-10569385	promoter	5.33745	5.33745	28.4883	6.60591	4.31255	10569045	138613	CDKN2D	10568955		0.701152	TRUE	ENSG00000129355	0.718789	0.68349	17391	90	TRUE	0.063014	0.123436	0.336336	1	0.336336	1	SHP77
chr19	10569403	10569903	promoter|chr19:10569403-10569903	promoter	4.50111	4.50111	20.26	1.8619	10.8813	10569653	138614	CDKN2D	10568955		0.701152	TRUE	ENSG00000129355	0.718789	0.68349	17391	698	TRUE	0.063014	0.123436	0.283635	1	0.283635	1	SHP77
chr19	10602160	10602995	intergenic|chr19:10602160-10602995	intergenic	1.54865	1.54865	2.3983	0.956814	2.50655	1.06026e+07	138616	SLC44A2	10625494		0.434022	TRUE	ENSG00000129353	0.406828	0.457321	17393	22916.5	FALSE	0.013253	0.03283	0.020524	0.023468	0.020524	0.023468	SHP77
chr19	10625244	10625787	promoter|chr19:10625244-10625787	promoter	1.90122	1.90122	3.61464	1.77495	2.03648	1.06255e+07	138617	SLC44A2	10625494		0.434022	TRUE	ENSG00000129353	0.406828	0.457321	17393	21.5	TRUE	0.063014	0.123436	0.119804	1	0.119804	1	SHP77
chr19	10653346	10654881	promoter|chr19:10653346-10654881	promoter	16.5681	16.5681	274.502	9.3399	29.3903	1.06541e+07	138618	ILF3-AS1	10653872		0.865044	TRUE	ENSG00000267100	0.709015	0.940046	17394	241.5	TRUE	0.063014	0.123436	1.04403	1	1.04403	1	SHP77
chr19	10653346	10654881	promoter|chr19:10653346-10654881	promoter	16.5681	16.5681	274.502	9.3399	29.3903	1.06541e+07	138618	ILF3	10654260		0.83393	TRUE	ENSG00000129351	0.736258	0.854882	17395	146.5	TRUE	0.063014	0.123436	1.04403	1	1.04403	1	SHP77
chr19	10695247	10696132	intergenic|chr19:10695247-10696132	intergenic	4.50635	4.50635	20.3072	6.56208	3.09463	1.06957e+07	138619	SLC44A2	10625494		0.434022	TRUE	ENSG00000129353	0.406828	0.457321	17393	70195.5	FALSE	0.004211	0.012397	0.018976	0.021698	0.018976	0.021698	SHP77
chr19	10695247	10696132	intergenic|chr19:10695247-10696132	intergenic	4.50635	4.50635	20.3072	6.56208	3.09463	1.06957e+07	138619	ILF3-AS1	10653872		0.865044	TRUE	ENSG00000267100	0.709015	0.940046	17394	41817.5	FALSE	0.007158	0.019455	0.032255	0.01969	0.032255	0.01969	SHP77
chr19	10695247	10696132	intergenic|chr19:10695247-10696132	intergenic	4.50635	4.50635	20.3072	6.56208	3.09463	1.06957e+07	138619	ILF3	10654260		0.83393	TRUE	ENSG00000129351	0.736258	0.854882	17395	41429.5	FALSE	0.007226	0.019613	0.032564	0.019875	0.032564	0.019875	SHP77
chr19	10695247	10696132	intergenic|chr19:10695247-10696132	intergenic	4.50635	4.50635	20.3072	6.56208	3.09463	1.06957e+07	138619	QTRT1	10701435		0.641101	TRUE	ENSG00000213339	0.491145	0.872302	17396	5745.5	FALSE	0.054655	0.109381	0.246295	0.172312	0.246295	0.172312	SHP77
chr19	10695247	10696132	intergenic|chr19:10695247-10696132	intergenic	4.50635	4.50635	20.3072	6.56208	3.09463	1.06957e+07	138619	DNM2	10718052		0.713491	TRUE	ENSG00000079805	0.88244	0.571639	17397	22362.5	FALSE	0.013589	0.033537	0.061237	0.046703	0.061237	0.046703	SHP77
chr19	10701127	10702394	promoter|chr19:10701127-10702394	promoter	7.46082	7.46082	55.6638	3.39419	16.3997	1.07018e+07	138620	QTRT1	10701435		0.641101	TRUE	ENSG00000213339	0.491145	0.872302	17396	325.5	TRUE	0.063014	0.123436	0.470139	1	0.470139	1	SHP77
chr19	10717477	10718719	promoter|chr19:10717477-10718719	promoter	9.42363	9.42363	88.8048	15.6333	5.6805	10718098	138621	DNM2	10718052		0.713491	TRUE	ENSG00000079805	0.88244	0.571639	17397	46	TRUE	0.063014	0.123436	0.593824	1	0.593824	1	SHP77
chr19	10835492	10836843	promoter|chr19:10835492-10836843	promoter	11.4677	11.4677	131.509	11.3267	11.6106	1.08362e+07	138624	TMED1	10836307		0.794929	TRUE	ENSG00000099203	0.707612	0.82972	17398	139.5	TRUE	0.063014	0.123436	0.722633	1	0.722633	1	SHP77
chr19	10864361	10864861	genic|chr19:10864361-10864861	genic	0.704012	0.704012	0.495633	0.593838	0.834626	10864611	138626	CARM1	10871576		0.531695	TRUE	ENSG00000142453	0.641101	0.482193	17400	6965	FALSE	0.044877	0.092518	0.031594	0.028448	0.031594	0.028448	SHP77
chr19	10869958	10872247	promoter|chr19:10869958-10872247	promoter	7.75055	7.75055	60.0711	9.65677	6.22062	1.08711e+07	138627	CARM1	10871576		0.531695	TRUE	ENSG00000142453	0.641101	0.482193	17400	473.5	TRUE	0.063014	0.123436	0.488396	1	0.488396	1	SHP77
chr19	10896687	10897606	genic|chr19:10896687-10897606	genic	2.68054	2.68054	7.18528	1.43079	5.02189	1.08971e+07	138628	CARM1	10871576		0.531695	TRUE	ENSG00000142453	0.641101	0.482193	17400	25570.5	FALSE	0.011846	0.029845	0.031753	0.028591	0.031753	0.028591	SHP77
chr19	10896687	10897606	genic|chr19:10896687-10897606	genic	2.68054	2.68054	7.18528	1.43079	5.02189	1.08971e+07	138628	YIPF2	10928667		0.532517	TRUE	ENSG00000130733	0.534356	0.580228	17401	31520.5	FALSE	0.009561	0.024879	0.025629	0.029349	0.025629	0.029349	SHP77
chr19	10896687	10897606	genic|chr19:10896687-10897606	genic	2.68054	2.68054	7.18528	1.43079	5.02189	1.08971e+07	138628	TIMM29	10928747		0.533969	TRUE	ENSG00000142444	0.536437	0.582237	17402	31600.5	FALSE	0.009536	0.024824	0.025563	0.029259	0.025563	0.029259	SHP77
chr19	10928071	10928997	promoter|chr19:10928071-10928997	promoter	3.87188	3.87188	14.9915	3.47624	4.31255	10928534	138630	YIPF2	10928667		0.532517	TRUE	ENSG00000130733	0.534356	0.580228	17401	133	TRUE	0.063014	0.123436	0.243984	1	0.243984	1	SHP77
chr19	10928071	10928997	promoter|chr19:10928071-10928997	promoter	3.87188	3.87188	14.9915	3.47624	4.31255	10928534	138630	TIMM29	10928747		0.533969	TRUE	ENSG00000142444	0.536437	0.582237	17402	213	TRUE	0.063014	0.123436	0.243984	1	0.243984	1	SHP77
chr19	10941581	10942452	intergenic|chr19:10941581-10942452	intergenic	3.54494	3.54494	12.5666	2.24181	5.60555	1.0942e+07	138631	YIPF2	10928667		0.532517	TRUE	ENSG00000130733	0.534356	0.580228	17401	13349.5	FALSE	0.02305	0.052534	0.081709	0.093569	0.081709	0.093569	SHP77
chr19	10941581	10942452	intergenic|chr19:10941581-10942452	intergenic	3.54494	3.54494	12.5666	2.24181	5.60555	1.0942e+07	138631	TIMM29	10928747		0.533969	TRUE	ENSG00000142444	0.536437	0.582237	17402	13269.5	FALSE	0.023192	0.052809	0.082214	0.094103	0.082214	0.094103	SHP77
chr19	10941581	10942452	intergenic|chr19:10941581-10942452	intergenic	3.54494	3.54494	12.5666	2.24181	5.60555	1.0942e+07	138631	SMARCA4	10984151		0.32343	TRUE	ENSG00000127616	0.261783	0.340753	17403	42134.5	FALSE	0.007103	0.019328	0.025178	0.040909	0.025178	0.040909	SHP77
chr19	10960487	10961427	intergenic|chr19:10960487-10961427	intergenic	3.72854	3.72854	13.902	3.57151	3.89248	10960957	138632	YIPF2	10928667		0.532517	TRUE	ENSG00000130733	0.534356	0.580228	17401	32290	FALSE	0.009328	0.024362	0.034779	0.039827	0.034779	0.039827	SHP77
chr19	10960487	10961427	intergenic|chr19:10960487-10961427	intergenic	3.72854	3.72854	13.902	3.57151	3.89248	10960957	138632	TIMM29	10928747		0.533969	TRUE	ENSG00000142444	0.536437	0.582237	17402	32210	FALSE	0.009352	0.024415	0.034868	0.03991	0.034868	0.03991	SHP77
chr19	10960487	10961427	intergenic|chr19:10960487-10961427	intergenic	3.72854	3.72854	13.902	3.57151	3.89248	10960957	138632	SMARCA4	10984151		0.32343	TRUE	ENSG00000127616	0.261783	0.340753	17403	23194	FALSE	0.01309	0.032488	0.048808	0.079303	0.048808	0.079303	SHP77
chr19	10983901	10984401	promoter|chr19:10983901-10984401	promoter	0.720459	0.720459	0.519061	0.845143	0.61417	10984151	138633	SMARCA4	10984151		0.32343	TRUE	ENSG00000127616	0.261783	0.340753	17403	0	TRUE	0.063014	0.123436	0.045399	1	0.045399	1	SHP77
chr19	11035458	11036349	genic|chr19:11035458-11036349	genic	6.50014	6.50014	42.2518	3.68429	11.4681	1.10359e+07	138634	YIPF2	10928667		0.532517	TRUE	ENSG00000130733	0.534356	0.580228	17401	107236	FALSE	0.002728	0.008575	0.017734	0.020308	0.017734	0.020308	SHP77
chr19	11035458	11036349	genic|chr19:11035458-11036349	genic	6.50014	6.50014	42.2518	3.68429	11.4681	1.10359e+07	138634	TIMM29	10928747		0.533969	TRUE	ENSG00000142444	0.536437	0.582237	17402	107156	FALSE	0.00273	0.00858	0.017747	0.020314	0.017747	0.020314	SHP77
chr19	11035458	11036349	genic|chr19:11035458-11036349	genic	6.50014	6.50014	42.2518	3.68429	11.4681	1.10359e+07	138634	SMARCA4	10984151		0.32343	TRUE	ENSG00000127616	0.261783	0.340753	17403	51752.5	FALSE	0.005754	0.016162	0.037401	0.060769	0.037401	0.060769	SHP77
chr19	11035458	11036349	genic|chr19:11035458-11036349	genic	6.50014	6.50014	42.2518	3.68429	11.4681	1.10359e+07	138634	LDLR	11089361		0.605874	TRUE	ENSG00000130164	0.41036	0.96245	17404	53457.5	FALSE	0.005566	0.015713	0.036179	0.03449	0.036179	0.03449	SHP77
chr19	11089101	11089611	promoter|chr19:11089101-11089611	promoter	3.82629	3.82629	14.6405	1.77495	8.24842	11089356	138635	LDLR	11089361		0.605874	TRUE	ENSG00000130164	0.41036	0.96245	17404	5	TRUE	0.063014	0.123436	0.241111	1	0.241111	1	SHP77
chr19	11090243	11091065	genic|chr19:11090243-11091065	genic	4.7767	4.7767	22.8169	3.72424	6.12658	11090654	138636	SMARCA4	10984151		0.32343	TRUE	ENSG00000127616	0.261783	0.340753	17403	106503	FALSE	0.002747	0.008626	0.013124	0.021324	0.013124	0.021324	SHP77
chr19	11090243	11091065	genic|chr19:11090243-11091065	genic	4.7767	4.7767	22.8169	3.72424	6.12658	11090654	138636	LDLR	11089361		0.605874	TRUE	ENSG00000130164	0.41036	0.96245	17404	1293	FALSE	0.063014	0.123436	0.301001	0.286945	0.301001	0.286945	SHP77
chr19	11090243	11091065	genic|chr19:11090243-11091065	genic	4.7767	4.7767	22.8169	3.72424	6.12658	11090654	138636	SPC24	11155812		0.774364	TRUE	ENSG00000161888	0.686998	0.825341	17405	65158	FALSE	0.004545	0.013227	0.021708	0.018827	0.021708	0.018827	SHP77
chr19	11137631	11138131	intergenic|chr19:11137631-11138131	intergenic	1.37141	1.37141	1.88078	1.14837	1.63778	11137881	138637	SPC24	11155812		0.774364	TRUE	ENSG00000161888	0.686998	0.825341	17405	17931	FALSE	0.017038	0.040641	0.023367	0.020265	0.023367	0.020265	SHP77
chr19	11142332	11142832	intergenic|chr19:11142332-11142832	intergenic	1.77106	1.77106	3.13664	1.17952	2.65925	11142582	138638	SPC24	11155812		0.774364	TRUE	ENSG00000161888	0.686998	0.825341	17405	13230	FALSE	0.023263	0.052946	0.0412	0.035731	0.0412	0.035731	SHP77
chr19	11142959	11143657	intergenic|chr19:11142959-11143657	intergenic	2.1425	2.1425	4.5903	0.920485	4.98682	11143308	138639	SPC24	11155812		0.774364	TRUE	ENSG00000161888	0.686998	0.825341	17405	12504	FALSE	0.024647	0.055611	0.052806	0.045797	0.052806	0.045797	SHP77
chr19	11155207	11156188	promoter|chr19:11155207-11156188	promoter	8.63413	8.63413	74.5482	6.71846	11.096	1.11557e+07	138640	SPC24	11155812		0.774364	TRUE	ENSG00000161888	0.686998	0.825341	17405	114.5	TRUE	0.063014	0.123436	0.544075	1	0.544075	1	SHP77
chr19	11196798	11198237	intergenic|chr19:11196798-11198237	intergenic	4.15561	4.15561	17.2691	3.09667	5.57665	1.11975e+07	138642	SPC24	11155812		0.774364	TRUE	ENSG00000161888	0.686998	0.825341	17405	41705.5	FALSE	0.007177	0.0195	0.029826	0.025867	0.029826	0.025867	SHP77
chr19	11196798	11198237	intergenic|chr19:11196798-11198237	intergenic	4.15561	4.15561	17.2691	3.09667	5.57665	1.11975e+07	138642	ANGPTL8	11239618		0.315663	TRUE	ENSG00000130173	0.278646	0.308187	17408	42100.5	FALSE	0.007108	0.019341	0.02954	0.038705	0.02954	0.038705	SHP77
chr19	11196798	11198237	intergenic|chr19:11196798-11198237	intergenic	4.15561	4.15561	17.2691	3.09667	5.57665	1.11975e+07	138642	DOCK6	11262492		0.430707	TRUE	ENSG00000130158	0.315252	0.576478	17407	64974.5	FALSE	0.004558	0.01326	0.01894	0.021167	0.01894	0.021167	SHP77
chr19	11196798	11198237	intergenic|chr19:11196798-11198237	intergenic	4.15561	4.15561	17.2691	3.09667	5.57665	1.11975e+07	138642	TSPAN16	11296138		0.365165	TRUE	ENSG00000130167	0.294155	0.393835	17409	98620.5	FALSE	0.002973	0.009223	0.012353	0.016019	0.012353	0.016019	SHP77
chr19	11239368	11239868	promoter|chr19:11239368-11239868	promoter	0.748645	0.748645	0.560469	0.912564	0.61417	11239618	138644	ANGPTL8	11239618		0.315663	TRUE	ENSG00000130173	0.278646	0.308187	17408	0	TRUE	0.063014	0.123436	0.047175	1	0.047175	1	SHP77
chr19	11243294	11244190	genic|chr19:11243294-11244190	genic	1.81742	1.81742	3.30301	1.74842	1.88913	11243742	138645	ANGPTL8	11239618		0.315663	TRUE	ENSG00000130173	0.278646	0.308187	17408	4124	FALSE	0.063014	0.123436	0.114523	0.150056	0.114523	0.150056	SHP77
chr19	11243294	11244190	genic|chr19:11243294-11244190	genic	1.81742	1.81742	3.30301	1.74842	1.88913	11243742	138645	DOCK6	11262492		0.430707	TRUE	ENSG00000130158	0.315252	0.576478	17407	18750	FALSE	0.016276	0.039092	0.029581	0.033058	0.029581	0.033058	SHP77
chr19	11262242	11262742	promoter|chr19:11262242-11262742	promoter	1.91446	1.91446	3.66515	1.20278	3.04724	11262492	138646	DOCK6	11262492		0.430707	TRUE	ENSG00000130158	0.315252	0.576478	17407	0	TRUE	0.063014	0.123436	0.120638	1	0.120638	1	SHP77
chr19	11265660	11266160	intergenic|chr19:11265660-11266160	intergenic	2.93881	2.93881	8.63658	1.37017	6.30327	11265910	138647	ANGPTL8	11239618		0.315663	TRUE	ENSG00000130173	0.278646	0.308187	17408	26292	FALSE	0.011513	0.029131	0.033834	0.044332	0.033834	0.044332	SHP77
chr19	11265660	11266160	intergenic|chr19:11265660-11266160	intergenic	2.93881	2.93881	8.63658	1.37017	6.30327	11265910	138647	DOCK6	11262492		0.430707	TRUE	ENSG00000130158	0.315252	0.576478	17407	3418	FALSE	0.063014	0.123436	0.185187	0.206955	0.185187	0.206955	SHP77
chr19	11265660	11266160	intergenic|chr19:11265660-11266160	intergenic	2.93881	2.93881	8.63658	1.37017	6.30327	11265910	138647	TSPAN16	11296138		0.365165	TRUE	ENSG00000130167	0.294155	0.393835	17409	30228	FALSE	0.00998	0.025802	0.029329	0.038034	0.029329	0.038034	SHP77
chr19	11293688	11294188	intergenic|chr19:11293688-11294188	intergenic	0.986193	0.986193	0.972577	1.02307	0.950643	11293938	138648	TSPAN16	11296138		0.365165	TRUE	ENSG00000130167	0.294155	0.393835	17409	2200	FALSE	0.063014	0.123436	0.062144	0.080588	0.062144	0.080588	SHP77
chr19	11295888	11296388	promoter|chr19:11295888-11296388	promoter	0.937247	0.937247	0.878432	0.647413	1.35683	11296138	138649	TSPAN16	11296138		0.365165	TRUE	ENSG00000130167	0.294155	0.393835	17409	0	TRUE	0.063014	0.123436	0.05906	1	0.05906	1	SHP77
chr19	11338556	11340038	promoter|chr19:11338556-11340038	promoter	4.85017	4.85017	23.5242	3.83026	6.14167	11339297	138650	RAB3D	11339668		0.503968	TRUE	ENSG00000105514	0.486887	0.561381	17410	371	TRUE	0.063014	0.123436	0.305631	1	0.305631	1	SHP77
chr19	11344247	11344951	genic|chr19:11344247-11344951	genic	2.4552	2.4552	6.028	1.33444	4.51726	11344599	138651	TSPAN16	11296138		0.365165	TRUE	ENSG00000130167	0.294155	0.393835	17409	48461	FALSE	0.006154	0.017113	0.01511	0.019595	0.01511	0.019595	SHP77
chr19	11344247	11344951	genic|chr19:11344247-11344951	genic	2.4552	2.4552	6.028	1.33444	4.51726	11344599	138651	RAB3D	11339668		0.503968	TRUE	ENSG00000105514	0.486887	0.561381	17410	4931	FALSE	0.063014	0.123436	0.154713	0.105931	0.154713	0.105931	SHP77
chr19	11344247	11344951	genic|chr19:11344247-11344951	genic	2.4552	2.4552	6.028	1.33444	4.51726	11344599	138651	TMEM205	11346305		0.733137	TRUE	ENSG00000105518	0.698684	0.750315	17411	1706	FALSE	0.063014	0.123436	0.154713	0.098834	0.154713	0.098834	SHP77
chr19	11344247	11344951	genic|chr19:11344247-11344951	genic	2.4552	2.4552	6.028	1.33444	4.51726	11344599	138651	CCDC159	11346504		0.722733	TRUE	ENSG00000183401	0.714652	0.718644	17412	1905	FALSE	0.063014	0.123436	0.154713	0.09903	0.154713	0.09903	SHP77
chr19	11344247	11344951	genic|chr19:11344247-11344951	genic	2.4552	2.4552	6.028	1.33444	4.51726	11344599	138651	PLPPR2	11355385		0.4617	TRUE	ENSG00000105520	0.495597	0.445466	17413	10786	FALSE	0.028675	0.063241	0.070403	0.053855	0.070403	0.053855	SHP77
chr19	11346055	11347047	promoter|chr19:11346055-11347047	promoter	7.16713	7.16713	51.3678	7.38523	6.95548	11346551	138652	TMEM205	11346305		0.733137	TRUE	ENSG00000105518	0.698684	0.750315	17411	246	TRUE	0.063014	0.123436	0.451632	1	0.451632	1	SHP77
chr19	11346055	11347047	promoter|chr19:11346055-11347047	promoter	7.16713	7.16713	51.3678	7.38523	6.95548	11346551	138652	CCDC159	11346504		0.722733	TRUE	ENSG00000183401	0.714652	0.718644	17412	47	TRUE	0.063014	0.123436	0.451632	1	0.451632	1	SHP77
chr19	11355135	11355683	promoter|chr19:11355135-11355683	promoter	2.08476	2.08476	4.34624	2.63946	1.64664	11355409	138653	PLPPR2	11355385		0.4617	TRUE	ENSG00000105520	0.495597	0.445466	17413	24	TRUE	0.063014	0.123436	0.13137	1	0.13137	1	SHP77
chr19	11374413	11375270	promoter|chr19:11374413-11375270	promoter	8.32701	8.32701	69.339	11.2899	6.14167	1.13748e+07	138654	SWSAP1	11374706		0.747992	TRUE	ENSG00000173928	0.820865	0.655666	17414	135.5	TRUE	0.063014	0.123436	0.524721	1	0.524721	1	SHP77
chr19	11375388	11375888	genic|chr19:11375388-11375888	genic	2.42181	2.42181	5.86515	1.0835	5.41314	11375638	138655	CCDC159	11346504		0.722733	TRUE	ENSG00000183401	0.714652	0.718644	17412	29134	FALSE	0.010364	0.026643	0.0251	0.016066	0.0251	0.016066	SHP77
chr19	11375388	11375888	genic|chr19:11375388-11375888	genic	2.42181	2.42181	5.86515	1.0835	5.41314	11375638	138655	PLPPR2	11355385		0.4617	TRUE	ENSG00000105520	0.495597	0.445466	17413	20253	FALSE	0.01504	0.036556	0.036425	0.027863	0.036425	0.027863	SHP77
chr19	11375388	11375888	genic|chr19:11375388-11375888	genic	2.42181	2.42181	5.86515	1.0835	5.41314	11375638	138655	SWSAP1	11374706		0.747992	TRUE	ENSG00000173928	0.820865	0.655666	17414	932	FALSE	0.063014	0.123436	0.152609	0.085974	0.152609	0.085974	SHP77
chr19	11375388	11375888	genic|chr19:11375388-11375888	genic	2.42181	2.42181	5.86515	1.0835	5.41314	11375638	138655	EPOR	11384342		0.594697	TRUE	ENSG00000187266	0.44445	0.862818	17415	8704	FALSE	0.035719	0.076212	0.086503	0.051938	0.086503	0.051938	SHP77
chr19	11380593	11381430	genic|chr19:11380593-11381430	genic	4.53799	4.53799	20.5933	5.15814	3.9924	1.1381e+07	138656	TSPAN16	11296138		0.365165	TRUE	ENSG00000130167	0.294155	0.393835	17409	84873.5	FALSE	0.003467	0.01051	0.015732	0.020401	0.015732	0.020401	SHP77
chr19	11380593	11381430	genic|chr19:11380593-11381430	genic	4.53799	4.53799	20.5933	5.15814	3.9924	1.1381e+07	138656	RAB3D	11339668		0.503968	TRUE	ENSG00000105514	0.486887	0.561381	17410	41343.5	FALSE	0.007242	0.019649	0.032863	0.022501	0.032863	0.022501	SHP77
chr19	11380593	11381430	genic|chr19:11380593-11381430	genic	4.53799	4.53799	20.5933	5.15814	3.9924	1.1381e+07	138656	TMEM205	11346305		0.733137	TRUE	ENSG00000105518	0.698684	0.750315	17411	34706.5	FALSE	0.008663	0.02288	0.039314	0.025114	0.039314	0.025114	SHP77
chr19	11380593	11381430	genic|chr19:11380593-11381430	genic	4.53799	4.53799	20.5933	5.15814	3.9924	1.1381e+07	138656	CCDC159	11346504		0.722733	TRUE	ENSG00000183401	0.714652	0.718644	17412	34507.5	FALSE	0.008714	0.022995	0.039546	0.025313	0.039546	0.025313	SHP77
chr19	11380593	11381430	genic|chr19:11380593-11381430	genic	4.53799	4.53799	20.5933	5.15814	3.9924	1.1381e+07	138656	PLPPR2	11355385		0.4617	TRUE	ENSG00000105520	0.495597	0.445466	17413	25626.5	FALSE	0.011819	0.029788	0.053636	0.041029	0.053636	0.041029	SHP77
chr19	11380593	11381430	genic|chr19:11380593-11381430	genic	4.53799	4.53799	20.5933	5.15814	3.9924	1.1381e+07	138656	SWSAP1	11374706		0.747992	TRUE	ENSG00000173928	0.820865	0.655666	17414	6305.5	FALSE	0.04969	0.10088	0.225491	0.127033	0.225491	0.127033	SHP77
chr19	11380593	11381430	genic|chr19:11380593-11381430	genic	4.53799	4.53799	20.5933	5.15814	3.9924	1.1381e+07	138656	EPOR	11384342		0.594697	TRUE	ENSG00000187266	0.44445	0.862818	17415	3330.5	FALSE	0.063014	0.123436	0.285959	0.171696	0.285959	0.171696	SHP77
chr19	11380593	11381430	genic|chr19:11380593-11381430	genic	4.53799	4.53799	20.5933	5.15814	3.9924	1.1381e+07	138656	RGL3	11419342		0.476822	TRUE	ENSG00000205517	0.348664	0.688643	17416	38330.5	FALSE	0.007825	0.020986	0.035511	0.02527	0.035511	0.02527	SHP77
chr19	11380593	11381430	genic|chr19:11380593-11381430	genic	4.53799	4.53799	20.5933	5.15814	3.9924	1.1381e+07	138656	CCDC151	11435159		0.7057	TRUE	ENSG00000198003	0.834003	0.594963	17417	54147.5	FALSE	0.005493	0.015538	0.024929	0.018205	0.024929	0.018205	SHP77
chr19	11380593	11381430	genic|chr19:11380593-11381430	genic	4.53799	4.53799	20.5933	5.15814	3.9924	1.1381e+07	138656	PRKCSH	11435256		0.744314	TRUE	ENSG00000130175	0.839422	0.636916	17418	54244.5	FALSE	0.005483	0.015514	0.024883	0.018224	0.024883	0.018224	SHP77
chr19	11383291	11383791	genic|chr19:11383291-11383791	genic	1.80981	1.80981	3.27541	1.02307	3.20154	11383541	138657	SWSAP1	11374706		0.747992	TRUE	ENSG00000173928	0.820865	0.655666	17414	8835	FALSE	0.035176	0.075228	0.063662	0.035865	0.063662	0.035865	SHP77
chr19	11383291	11383791	genic|chr19:11383291-11383791	genic	1.80981	1.80981	3.27541	1.02307	3.20154	11383541	138657	EPOR	11384342		0.594697	TRUE	ENSG00000187266	0.44445	0.862818	17415	801	FALSE	0.063014	0.123436	0.114044	0.068474	0.114044	0.068474	SHP77
chr19	11384092	11384609	promoter|chr19:11384092-11384609	promoter	3.80891	3.80891	14.5078	2.05979	7.04332	1.13844e+07	138658	EPOR	11384342		0.594697	TRUE	ENSG00000187266	0.44445	0.862818	17415	8.5	TRUE	0.063014	0.123436	0.240016	1	0.240016	1	SHP77
chr19	11419092	11419592	promoter|chr19:11419092-11419592	promoter	2.0916	2.0916	4.37481	1.20278	3.63726	11419342	138659	RGL3	11419342		0.476822	TRUE	ENSG00000205517	0.348664	0.688643	17416	0	TRUE	0.063014	0.123436	0.131801	1	0.131801	1	SHP77
chr19	11421421	11422482	genic|chr19:11421421-11422482	genic	2.37699	2.37699	5.6501	2.37967	2.37432	1.1422e+07	138660	RGL3	11419342		0.476822	TRUE	ENSG00000205517	0.348664	0.688643	17416	2609.5	FALSE	0.063014	0.123436	0.149785	0.106589	0.149785	0.106589	SHP77
chr19	11421421	11422482	genic|chr19:11421421-11422482	genic	2.37699	2.37699	5.6501	2.37967	2.37432	1.1422e+07	138660	CCDC151	11435159		0.7057	TRUE	ENSG00000198003	0.834003	0.594963	17417	13207.5	FALSE	0.023303	0.053025	0.055392	0.040453	0.055392	0.040453	SHP77
chr19	11421421	11422482	genic|chr19:11421421-11422482	genic	2.37699	2.37699	5.6501	2.37967	2.37432	1.1422e+07	138660	PRKCSH	11435256		0.744314	TRUE	ENSG00000130175	0.839422	0.636916	17418	13304.5	FALSE	0.023129	0.052688	0.054979	0.040265	0.054979	0.040265	SHP77
chr19	11425622	11427185	genic|chr19:11425622-11427185	genic	7.98286	7.98286	63.726	4.55283	13.997	1.14264e+07	138661	ANGPTL8	11239618		0.315663	TRUE	ENSG00000130173	0.278646	0.308187	17408	186786	FALSE	0.001545	0.005291	0.012337	0.016164	0.012337	0.016164	SHP77
chr19	11425622	11427185	genic|chr19:11425622-11427185	genic	7.98286	7.98286	63.726	4.55283	13.997	1.14264e+07	138661	TSPAN16	11296138		0.365165	TRUE	ENSG00000130167	0.294155	0.393835	17409	130266	FALSE	0.002235	0.00724	0.017845	0.023141	0.017845	0.023141	SHP77
chr19	11425622	11427185	genic|chr19:11425622-11427185	genic	7.98286	7.98286	63.726	4.55283	13.997	1.14264e+07	138661	RAB3D	11339668		0.503968	TRUE	ENSG00000105514	0.486887	0.561381	17410	86735.5	FALSE	0.00339	0.010313	0.027066	0.018532	0.027066	0.018532	SHP77
chr19	11425622	11427185	genic|chr19:11425622-11427185	genic	7.98286	7.98286	63.726	4.55283	13.997	1.14264e+07	138661	TMEM205	11346305		0.733137	TRUE	ENSG00000105518	0.698684	0.750315	17411	80098.5	FALSE	0.003678	0.011053	0.029365	0.018759	0.029365	0.018759	SHP77
chr19	11425622	11427185	genic|chr19:11425622-11427185	genic	7.98286	7.98286	63.726	4.55283	13.997	1.14264e+07	138661	CCDC159	11346504		0.722733	TRUE	ENSG00000183401	0.714652	0.718644	17412	79899.5	FALSE	0.003688	0.011077	0.02944	0.018844	0.02944	0.018844	SHP77
chr19	11425622	11427185	genic|chr19:11425622-11427185	genic	7.98286	7.98286	63.726	4.55283	13.997	1.14264e+07	138661	PLPPR2	11355385		0.4617	TRUE	ENSG00000105520	0.495597	0.445466	17413	71018.5	FALSE	0.004161	0.012272	0.033216	0.025409	0.033216	0.025409	SHP77
chr19	11425622	11427185	genic|chr19:11425622-11427185	genic	7.98286	7.98286	63.726	4.55283	13.997	1.14264e+07	138661	SWSAP1	11374706		0.747992	TRUE	ENSG00000173928	0.820865	0.655666	17414	51697.5	FALSE	0.00576	0.016177	0.045982	0.025905	0.045982	0.025905	SHP77
chr19	11425622	11427185	genic|chr19:11425622-11427185	genic	7.98286	7.98286	63.726	4.55283	13.997	1.14264e+07	138661	EPOR	11384342		0.594697	TRUE	ENSG00000187266	0.44445	0.862818	17415	42061.5	FALSE	0.007115	0.019357	0.056799	0.034104	0.056799	0.034104	SHP77
chr19	11425622	11427185	genic|chr19:11425622-11427185	genic	7.98286	7.98286	63.726	4.55283	13.997	1.14264e+07	138661	RGL3	11419342		0.476822	TRUE	ENSG00000205517	0.348664	0.688643	17416	7061.5	FALSE	0.044249	0.091417	0.353235	0.251368	0.353235	0.251368	SHP77
chr19	11425622	11427185	genic|chr19:11425622-11427185	genic	7.98286	7.98286	63.726	4.55283	13.997	1.14264e+07	138661	CCDC151	11435159		0.7057	TRUE	ENSG00000198003	0.834003	0.594963	17417	8755.5	FALSE	0.035503	0.075822	0.283418	0.206981	0.283418	0.206981	SHP77
chr19	11425622	11427185	genic|chr19:11425622-11427185	genic	7.98286	7.98286	63.726	4.55283	13.997	1.14264e+07	138661	PRKCSH	11435256		0.744314	TRUE	ENSG00000130175	0.839422	0.636916	17418	8852.5	FALSE	0.035105	0.075099	0.280238	0.205242	0.280238	0.205242	SHP77
chr19	11425622	11427185	genic|chr19:11425622-11427185	genic	7.98286	7.98286	63.726	4.55283	13.997	1.14264e+07	138661	ELAVL3	11480988		0.461386	TRUE	ENSG00000196361	0.452047	0.487854	17419	54584.5	FALSE	0.005448	0.01543	0.043493	0.036132	0.043493	0.036132	SHP77
chr19	11425622	11427185	genic|chr19:11425622-11427185	genic	7.98286	7.98286	63.726	4.55283	13.997	1.14264e+07	138661	ZNF653	11505923		0.736717	TRUE	ENSG00000161914	0.632004	0.833906	17420	79519.5	FALSE	0.003706	0.011123	0.029584	0.021176	0.029584	0.021176	SHP77
chr19	11425622	11427185	genic|chr19:11425622-11427185	genic	7.98286	7.98286	63.726	4.55283	13.997	1.14264e+07	138661	ECSIT	11529172		0.793961	TRUE	ENSG00000130159	0.670497	0.874456	17421	102768	FALSE	0.00285	0.008898	0.022749	0.016047	0.022749	0.016047	SHP77
chr19	11425622	11427185	genic|chr19:11425622-11427185	genic	7.98286	7.98286	63.726	4.55283	13.997	1.14264e+07	138661	CNN1	11538716		0.33664	TRUE	ENSG00000130176	0.335817	0.287138	17422	112312	FALSE	0.002602	0.008237	0.020771	0.018471	0.020771	0.018471	SHP77
chr19	11425622	11427185	genic|chr19:11425622-11427185	genic	7.98286	7.98286	63.726	4.55283	13.997	1.14264e+07	138661	ELOF1	11559236		0.622036	TRUE	ENSG00000130165	0.525501	0.782372	17423	132832	FALSE	0.002191	0.007118	0.017491	0.016312	0.017491	0.016312	SHP77
chr19	11425622	11427185	genic|chr19:11425622-11427185	genic	7.98286	7.98286	63.726	4.55283	13.997	1.14264e+07	138661	ACP5	11579008		0.312349	TRUE	ENSG00000102575	0.189442	0.445466	17424	152604	FALSE	0.001901	0.006308	0.015174	0.017214	0.015174	0.017214	SHP77
chr19	11434909	11435519	promoter|chr19:11434909-11435519	promoter	5.72839	5.72839	32.8144	10.0951	3.25051	11435214	138662	CCDC151	11435159		0.7057	TRUE	ENSG00000198003	0.834003	0.594963	17417	55	TRUE	0.063014	0.123436	0.360971	1	0.360971	1	SHP77
chr19	11434909	11435519	promoter|chr19:11434909-11435519	promoter	5.72839	5.72839	32.8144	10.0951	3.25051	11435214	138662	PRKCSH	11435256		0.744314	TRUE	ENSG00000130175	0.839422	0.636916	17418	42	TRUE	0.063014	0.123436	0.360971	1	0.360971	1	SHP77
chr19	11479398	11479898	genic|chr19:11479398-11479898	genic	0.930457	0.930457	0.86575	0.643815	1.34472	11479648	138663	ELAVL3	11480988		0.461386	TRUE	ENSG00000196361	0.452047	0.487854	17419	1340	FALSE	0.063014	0.123436	0.058632	0.048709	0.058632	0.048709	SHP77
chr19	11480738	11481374	promoter|chr19:11480738-11481374	promoter	2.20161	2.20161	4.84709	2.23534	2.16839	11481056	138664	ELAVL3	11480988		0.461386	TRUE	ENSG00000196361	0.452047	0.487854	17419	68	TRUE	0.063014	0.123436	0.138733	1	0.138733	1	SHP77
chr19	11481935	11482990	intergenic|chr19:11481935-11482990	intergenic	4.11267	4.11267	16.914	5.77367	2.92951	1.14825e+07	138665	CCDC151	11435159		0.7057	TRUE	ENSG00000198003	0.834003	0.594963	17417	47303.5	FALSE	0.006309	0.017477	0.025946	0.018948	0.025946	0.018948	SHP77
chr19	11481935	11482990	intergenic|chr19:11481935-11482990	intergenic	4.11267	4.11267	16.914	5.77367	2.92951	1.14825e+07	138665	PRKCSH	11435256		0.744314	TRUE	ENSG00000130175	0.839422	0.636916	17418	47206.5	FALSE	0.006322	0.017508	0.026	0.019042	0.026	0.019042	SHP77
chr19	11481935	11482990	intergenic|chr19:11481935-11482990	intergenic	4.11267	4.11267	16.914	5.77367	2.92951	1.14825e+07	138665	ELAVL3	11480988		0.461386	TRUE	ENSG00000196361	0.452047	0.487854	17419	1474.5	FALSE	0.063014	0.123436	0.259157	0.215296	0.259157	0.215296	SHP77
chr19	11481935	11482990	intergenic|chr19:11481935-11482990	intergenic	4.11267	4.11267	16.914	5.77367	2.92951	1.14825e+07	138665	ZNF653	11505923		0.736717	TRUE	ENSG00000161914	0.632004	0.833906	17420	23460.5	FALSE	0.012938	0.032167	0.05321	0.038088	0.05321	0.038088	SHP77
chr19	11481935	11482990	intergenic|chr19:11481935-11482990	intergenic	4.11267	4.11267	16.914	5.77367	2.92951	1.14825e+07	138665	ECSIT	11529172		0.793961	TRUE	ENSG00000130159	0.670497	0.874456	17421	46709.5	FALSE	0.006391	0.01767	0.026284	0.018541	0.026284	0.018541	SHP77
chr19	11481935	11482990	intergenic|chr19:11481935-11482990	intergenic	4.11267	4.11267	16.914	5.77367	2.92951	1.14825e+07	138665	CNN1	11538716		0.33664	TRUE	ENSG00000130176	0.335817	0.287138	17422	56253.5	FALSE	0.005283	0.015031	0.021726	0.01932	0.021726	0.01932	SHP77
chr19	11505034	11505534	promoter|chr19:11505034-11505534	promoter	3.56874	3.56874	12.7359	5.03182	2.53108	11505284	138666	ZNF653	11505923		0.736717	TRUE	ENSG00000161914	0.632004	0.833906	17420	639	TRUE	0.063014	0.123436	0.224882	1	0.224882	1	SHP77
chr19	11505591	11506411	promoter|chr19:11505591-11506411	promoter	6.55109	6.55109	42.9168	4.27592	10.0368	11506001	138667	ZNF653	11505923		0.736717	TRUE	ENSG00000161914	0.632004	0.833906	17420	78	TRUE	0.063014	0.123436	0.412813	1	0.412813	1	SHP77
chr19	11528679	11529443	promoter|chr19:11528679-11529443	promoter	7.90363	7.90363	62.4674	5.80793	10.7555	11529061	138668	ECSIT	11529172		0.793961	TRUE	ENSG00000130159	0.670497	0.874456	17421	111	TRUE	0.063014	0.123436	0.498043	1	0.498043	1	SHP77
chr19	11530047	11530901	intergenic|chr19:11530047-11530901	intergenic	2.49029	2.49029	6.20156	3.57151	1.7364	11530474	138669	ZNF653	11505923		0.736717	TRUE	ENSG00000161914	0.632004	0.833906	17420	24551	FALSE	0.01235	0.03092	0.030755	0.022014	0.030755	0.022014	SHP77
chr19	11530047	11530901	intergenic|chr19:11530047-11530901	intergenic	2.49029	2.49029	6.20156	3.57151	1.7364	11530474	138669	ECSIT	11529172		0.793961	TRUE	ENSG00000130159	0.670497	0.874456	17421	1302	FALSE	0.063014	0.123436	0.156924	0.110695	0.156924	0.110695	SHP77
chr19	11530047	11530901	intergenic|chr19:11530047-11530901	intergenic	2.49029	2.49029	6.20156	3.57151	1.7364	11530474	138669	CNN1	11538716		0.33664	TRUE	ENSG00000130176	0.335817	0.287138	17422	8242	FALSE	0.03777	0.079915	0.094059	0.083641	0.094059	0.083641	SHP77
chr19	11530047	11530901	intergenic|chr19:11530047-11530901	intergenic	2.49029	2.49029	6.20156	3.57151	1.7364	11530474	138669	ELOF1	11559236		0.622036	TRUE	ENSG00000130165	0.525501	0.782372	17423	28762	FALSE	0.010501	0.026942	0.026152	0.024388	0.026152	0.024388	SHP77
chr19	11530047	11530901	intergenic|chr19:11530047-11530901	intergenic	2.49029	2.49029	6.20156	3.57151	1.7364	11530474	138669	ACP5	11579008		0.312349	TRUE	ENSG00000102575	0.189442	0.445466	17424	48534	FALSE	0.006145	0.01709	0.015303	0.01736	0.015303	0.01736	SHP77
chr19	11535863	11536363	intergenic|chr19:11535863-11536363	intergenic	0.651438	0.651438	0.424371	0.460648	0.92125	11536113	138670	ECSIT	11529172		0.793961	TRUE	ENSG00000130159	0.670497	0.874456	17421	6941	FALSE	0.045036	0.092796	0.029338	0.020695	0.029338	0.020695	SHP77
chr19	11535863	11536363	intergenic|chr19:11535863-11536363	intergenic	0.651438	0.651438	0.424371	0.460648	0.92125	11536113	138670	CNN1	11538716		0.33664	TRUE	ENSG00000130176	0.335817	0.287138	17422	2603	FALSE	0.063014	0.123436	0.04105	0.036503	0.04105	0.036503	SHP77
chr19	11538466	11538966	promoter|chr19:11538466-11538966	promoter	0.659933	0.659933	0.435512	0.973367	0.447428	11538716	138671	CNN1	11538716		0.33664	TRUE	ENSG00000130176	0.335817	0.287138	17422	0	TRUE	0.063014	0.123436	0.041585	1	0.041585	1	SHP77
chr19	11558986	11560093	promoter|chr19:11558986-11560093	promoter	5.61116	5.61116	31.4851	3.92568	8.02029	1.15595e+07	138672	ELOF1	11559236		0.622036	TRUE	ENSG00000130165	0.525501	0.782372	17423	303.5	TRUE	0.063014	0.123436	0.353584	1	0.353584	1	SHP77
chr19	11578758	11579258	promoter|chr19:11578758-11579258	promoter	1.0449	1.0449	1.09181	0.647413	1.68643	11579008	138673	ACP5	11579008		0.312349	TRUE	ENSG00000102575	0.189442	0.445466	17424	0	TRUE	0.063014	0.123436	0.065844	1	0.065844	1	SHP77
chr19	11587545	11588317	intergenic|chr19:11587545-11588317	intergenic	1.22088	1.22088	1.49055	1.61796	0.92125	11587931	138674	ACP5	11579008		0.312349	TRUE	ENSG00000102575	0.189442	0.445466	17424	8923	FALSE	0.034821	0.074582	0.042512	0.048226	0.042512	0.048226	SHP77
chr19	11587545	11588317	intergenic|chr19:11587545-11588317	intergenic	1.22088	1.22088	1.49055	1.61796	0.92125	11587931	138674	ZNF627	11597419		0.768847	TRUE	ENSG00000198551	0.665731	0.84339	17425	9488	FALSE	0.032699	0.070703	0.039921	0.035421	0.039921	0.035421	SHP77
chr19	11597138	11597911	promoter|chr19:11597138-11597911	promoter	7.77528	7.77528	60.455	6.04891	9.99437	1.15975e+07	138675	ZNF627	11597419		0.768847	TRUE	ENSG00000198551	0.665731	0.84339	17425	105.5	TRUE	0.063014	0.123436	0.489955	1	0.489955	1	SHP77
chr19	11639166	11640276	intergenic|chr19:11639166-11640276	intergenic	4.86116	4.86116	23.6309	6.43005	3.67507	11639721	138676	ELOF1	11559236		0.622036	TRUE	ENSG00000130165	0.525501	0.782372	17423	80485	FALSE	0.00366	0.011006	0.017794	0.016594	0.017794	0.016594	SHP77
chr19	11639166	11640276	intergenic|chr19:11639166-11640276	intergenic	4.86116	4.86116	23.6309	6.43005	3.67507	11639721	138676	ACP5	11579008		0.312349	TRUE	ENSG00000102575	0.189442	0.445466	17424	60713	FALSE	0.004886	0.014066	0.02375	0.026943	0.02375	0.026943	SHP77
chr19	11639166	11640276	intergenic|chr19:11639166-11640276	intergenic	4.86116	4.86116	23.6309	6.43005	3.67507	11639721	138676	ZNF627	11597419		0.768847	TRUE	ENSG00000198551	0.665731	0.84339	17425	42302	FALSE	0.007074	0.019261	0.034387	0.03051	0.034387	0.03051	SHP77
chr19	11694816	11695776	intergenic|chr19:11694816-11695776	intergenic	3.14018	3.14018	9.86073	3.45325	2.85549	11695296	138678	ZNF823	11739009		0.737153	TRUE	ENSG00000197933	0.752952	0.700571	17426	43713	FALSE	0.00684	0.018719	0.021479	0.019532	0.021479	0.019532	SHP77
chr19	11738417	11739607	promoter|chr19:11738417-11739607	promoter	8.59266	8.59266	73.8338	8.90658	8.2898	11739012	138679	ZNF823	11739009		0.737153	TRUE	ENSG00000197933	0.752952	0.700571	17426	3	TRUE	0.063014	0.123436	0.541461	1	0.541461	1	SHP77
chr19	11766444	11767255	promoter|chr19:11766444-11767255	promoter	4.6696	4.6696	21.8052	5.43001	4.01568	1.17668e+07	138680	ZNF441	11766999		0.619472	TRUE	ENSG00000197044	0.66878	0.611125	17427	149.5	TRUE	0.063014	0.123436	0.294252	1	0.294252	1	SHP77
chr19	11797428	11797928	intergenic|chr19:11797428-11797928	intergenic	1.46462	1.46462	2.1451	1.90511	1.12597	11797678	138681	ZNF491	11798575		0.705797	TRUE	ENSG00000177599	0.677296	0.732822	17428	897	FALSE	0.063014	0.123436	0.092292	0.076586	0.092292	0.076586	SHP77
chr19	11797428	11797928	intergenic|chr19:11797428-11797928	intergenic	1.46462	1.46462	2.1451	1.90511	1.12597	11797678	138681	ZNF440	11814291		0.58047	TRUE	ENSG00000171295	0.603649	0.609165	17429	16613	FALSE	0.018424	0.043432	0.026984	0.026639	0.026984	0.026639	SHP77
chr19	11797943	11799108	promoter|chr19:11797943-11799108	promoter	7.76694	7.76694	60.3254	6.64961	9.07203	1.17985e+07	138682	ZNF491	11798575		0.705797	TRUE	ENSG00000177599	0.677296	0.732822	17428	49.5	TRUE	0.063014	0.123436	0.489429	1	0.489429	1	SHP77
chr19	11813510	11814703	promoter|chr19:11813510-11814703	promoter	5.05733	5.05733	25.5766	5.16448	4.9524	1.18141e+07	138683	ZNF440	11814291		0.58047	TRUE	ENSG00000171295	0.603649	0.609165	17429	184.5	TRUE	0.063014	0.123436	0.318685	1	0.318685	1	SHP77
chr19	11847235	11848034	intergenic|chr19:11847235-11848034	intergenic	0.788658	0.788658	0.621981	1.5191	0.409441	1.18476e+07	138684	ZNF439	11848732		0.532082	TRUE	ENSG00000171291	0.570333	0.542993	17430	1097.5	FALSE	0.063014	0.123436	0.049697	0.056773	0.049697	0.056773	SHP77
chr19	11848429	11849242	promoter|chr19:11848429-11849242	promoter	3.91591	3.91591	15.3344	4.11268	3.72856	1.18488e+07	138685	ZNF439	11848732		0.532082	TRUE	ENSG00000171291	0.570333	0.542993	17430	103.5	TRUE	0.063014	0.123436	0.246759	1	0.246759	1	SHP77
chr19	11887253	11888235	promoter|chr19:11887253-11888235	promoter	4.6647	4.6647	21.7595	4.75198	4.57903	11887744	138686	ZNF69	11887783		0.564889	TRUE	ENSG00000198429	0.601737	0.584414	17431	39	TRUE	0.063014	0.123436	0.293943	1	0.293943	1	SHP77
chr19	11923575	11924075	intergenic|chr19:11923575-11924075	intergenic	0.871148	0.871148	0.758899	0.617829	1.22833	11923825	138687	ZNF700	11925067		0.773202	TRUE	ENSG00000196757	0.639408	0.885174	17432	1242	FALSE	0.063014	0.123436	0.054895	0.047626	0.054895	0.047626	SHP77
chr19	11924494	11925594	promoter|chr19:11924494-11925594	promoter	9.07921	9.07921	82.4321	5.66247	14.5576	11925044	138688	ZNF700	11925067		0.773202	TRUE	ENSG00000196757	0.639408	0.885174	17432	23	TRUE	0.063014	0.123436	0.572121	1	0.572121	1	SHP77
chr19	11964449	11965497	promoter|chr19:11964449-11965497	promoter	5.29021	5.29021	27.9863	5.62845	4.9723	11964973	138689	ZNF763	11965053		0.585309	TRUE	ENSG00000197054	0.637303	0.586325	17433	80	TRUE	0.063014	0.123436	0.333359	1	0.333359	1	SHP77
chr19	11987331	11987831	intergenic|chr19:11987331-11987831	intergenic	2.1297	2.1297	4.53561	1.6518	2.74586	11987581	138690	ZNF763	11965053		0.585309	TRUE	ENSG00000197054	0.637303	0.586325	17433	22528	FALSE	0.013487	0.033322	0.028723	0.03138	0.028723	0.03138	SHP77
chr19	11988337	11989239	intergenic|chr19:11988337-11989239	intergenic	2.98197	2.98197	8.89217	2.55059	3.48632	11988788	138691	ZNF763	11965053		0.585309	TRUE	ENSG00000197054	0.637303	0.586325	17433	23735	FALSE	0.012785	0.031843	0.038124	0.041651	0.038124	0.041651	SHP77
chr19	11988337	11989239	intergenic|chr19:11988337-11989239	intergenic	2.98197	2.98197	8.89217	2.55059	3.48632	11988788	138691	ZNF433	12035741		0.615213	TRUE	ENSG00000197647	0.647271	0.624625	17434	46953	FALSE	0.006357	0.01759	0.018956	0.019735	0.018956	0.019735	SHP77
chr19	12035066	12036279	promoter|chr19:12035066-12036279	promoter	6.13416	6.13416	37.6279	6.04891	6.22062	1.20357e+07	138692	ZNF433	12035741		0.615213	TRUE	ENSG00000197647	0.647271	0.624625	17434	68.5	TRUE	0.063014	0.123436	0.38654	1	0.38654	1	SHP77
chr19	12052424	12053265	promoter|chr19:12052424-12053265	promoter	4.98257	4.98257	24.826	6.04891	4.10422	1.20528e+07	138693	ZNF878	12052967		0.576551	TRUE	ENSG00000257446	0.656295	0.553808	17435	122.5	TRUE	0.063014	0.123436	0.313974	1	0.313974	1	SHP77
chr19	12059137	12059968	intergenic|chr19:12059137-12059968	intergenic	1.47455	1.47455	2.17429	1.74842	1.24357	1.20596e+07	138694	ZNF433	12035741		0.615213	TRUE	ENSG00000197647	0.647271	0.624625	17434	23811.5	FALSE	0.012743	0.031754	0.01879	0.019561	0.01879	0.019561	SHP77
chr19	12059137	12059968	intergenic|chr19:12059137-12059968	intergenic	1.47455	1.47455	2.17429	1.74842	1.24357	1.20596e+07	138694	ZNF878	12052967		0.576551	TRUE	ENSG00000257446	0.656295	0.553808	17435	6585.5	FALSE	0.047527	0.097139	0.070081	0.073736	0.070081	0.073736	SHP77
chr19	12140157	12140945	promoter|chr19:12140157-12140945	promoter	4.7713	4.7713	22.7653	4.00763	5.6805	12140551	138696	ZNF20	12140407		0.653053	TRUE	ENSG00000132010	0.59218	0.746395	17437	144	TRUE	0.063014	0.123436	0.300661	1	0.300661	1	SHP77
chr19	12141065	12141565	genic|chr19:12141065-12141565	genic	1.16773	1.16773	1.36359	1.21104	1.12597	12141315	138697	ZNF20	12140407		0.653053	TRUE	ENSG00000132010	0.59218	0.746395	17437	908	FALSE	0.063014	0.123436	0.073584	0.077915	0.073584	0.077915	SHP77
chr19	12141065	12141565	genic|chr19:12141065-12141565	genic	1.16773	1.16773	1.36359	1.21104	1.12597	12141315	138697	ZNF625-ZNF20	12156731		0.624093	TRUE	ENSG00000213297	0.523589	0.788832	17438	15416	FALSE	0.01989	0.046351	0.023227	0.021501	0.023227	0.021501	SHP77
chr19	12141065	12141565	genic|chr19:12141065-12141565	genic	1.16773	1.16773	1.36359	1.21104	1.12597	12141315	138697	ZNF625	12156731		0.624093	TRUE	ENSG00000257591	0.523589	0.788832	17439	15416	FALSE	0.01989	0.046351	0.023227	0.021501	0.023227	0.021501	SHP77
chr19	12156481	12157045	promoter|chr19:12156481-12157045	promoter	3.83416	3.83416	14.7008	3.07446	4.78157	12156763	138698	ZNF625-ZNF20	12156731		0.624093	TRUE	ENSG00000213297	0.523589	0.788832	17438	32	TRUE	0.063014	0.123436	0.241607	1	0.241607	1	SHP77
chr19	12156481	12157045	promoter|chr19:12156481-12157045	promoter	3.83416	3.83416	14.7008	3.07446	4.78157	12156763	138698	ZNF625	12156731		0.624093	TRUE	ENSG00000257591	0.523589	0.788832	17439	32	TRUE	0.063014	0.123436	0.241607	1	0.241607	1	SHP77
chr19	12162464	12163542	promoter|chr19:12162464-12163542	promoter	6.37786	6.37786	40.6771	6.39031	6.36545	12163003	138699	ZNF136	12163046		0.652376	TRUE	ENSG00000196646	0.667159	0.661449	17440	43	TRUE	0.063014	0.123436	0.401897	1	0.401897	1	SHP77
chr19	12294649	12295203	promoter|chr19:12294649-12295203	promoter	4.21129	4.21129	17.7349	4.64527	3.81785	12294926	138700	ZNF44	12294899		0.608971	TRUE	ENSG00000197857	0.620076	0.641537	17441	27	TRUE	0.063014	0.123436	0.265372	1	0.265372	1	SHP77
chr19	12333032	12334024	promoter|chr19:12333032-12334024	promoter	6.55234	6.55234	42.9332	9.52097	4.50934	12333528	138701	ZNF563	12333720		0.647876	TRUE	ENSG00000188868	0.777896	0.561381	17442	192	TRUE	0.063014	0.123436	0.412892	1	0.412892	1	SHP77
chr19	12365411	12366261	promoter|chr19:12365411-12366261	promoter	2.92945	2.92945	8.58166	3.29782	2.60222	12365836	138702	ZNF442	12365661		0.484274	TRUE	ENSG00000198342	0.523589	0.475346	17443	175	TRUE	0.063014	0.123436	0.184597	1	0.184597	1	SHP77
chr19	12400139	12400639	genic|chr19:12400139-12400639	genic	0.989931	0.989931	0.979963	0.548689	1.78601	12400389	138703	ZNF799	12401274		0.586035	TRUE	ENSG00000196466	0.713079	0.525186	17444	885	FALSE	0.063014	0.123436	0.06238	0.072993	0.06238	0.072993	SHP77
chr19	12401024	12401538	promoter|chr19:12401024-12401538	promoter	4.03496	4.03496	16.2809	5.62845	2.89261	12401281	138704	ZNF799	12401274		0.586035	TRUE	ENSG00000196466	0.713079	0.525186	17444	7	TRUE	0.063014	0.123436	0.254261	1	0.254261	1	SHP77
chr19	12440087	12441390	promoter|chr19:12440087-12441390	promoter	7.37363	7.37363	54.3704	7.38523	7.36205	1.24407e+07	138705	ZNF443	12441112		0.625375	TRUE	ENSG00000180855	0.682038	0.607205	17445	373.5	TRUE	0.063014	0.123436	0.464645	1	0.464645	1	SHP77
chr19	12484139	12485401	promoter|chr19:12484139-12485401	promoter	5.83323	5.83323	34.0266	5.69594	5.97384	12484770	138706	ZNF709	12484818		0.605681	TRUE	ENSG00000242852	0.633746	0.622835	17446	48	TRUE	0.063014	0.123436	0.367578	1	0.367578	1	SHP77
chr19	12494857	12495657	intergenic|chr19:12494857-12495657	intergenic	3.56637	3.56637	12.719	5.44022	2.33795	12495257	138707	ZNF443	12441112		0.625375	TRUE	ENSG00000180855	0.682038	0.607205	17445	54145	FALSE	0.005494	0.015539	0.019592	0.01949	0.019592	0.01949	SHP77
chr19	12494857	12495657	intergenic|chr19:12494857-12495657	intergenic	3.56637	3.56637	12.719	5.44022	2.33795	12495257	138707	ZNF709	12484818		0.605681	TRUE	ENSG00000242852	0.633746	0.622835	17446	10439	FALSE	0.029652	0.065066	0.105749	0.103775	0.105749	0.103775	SHP77
chr19	12550820	12552374	promoter|chr19:12550820-12552374	promoter	16.0458	16.0458	257.468	13.3228	19.3254	12551597	138708	ZNF564	12551542		0.873125	TRUE	ENSG00000249709	0.832261	0.814986	17447	55	TRUE	0.063014	0.123436	1.01112	1	1.01112	1	SHP77
chr19	12610559	12611167	promoter|chr19:12610559-12611167	promoter	5.19644	5.19644	27.0029	5.69594	4.74074	12610863	138709	ZNF490	12610809		0.682183	TRUE	ENSG00000188033	0.682038	0.694958	17448	54	TRUE	0.063014	0.123436	0.32745	1	0.32745	1	SHP77
chr19	12610559	12611167	promoter|chr19:12610559-12611167	promoter	5.19644	5.19644	27.0029	5.69594	4.74074	12610863	138709	ZNF791	12610917		0.708942	TRUE	ENSG00000173875	0.680465	0.734661	17449	54	TRUE	0.063014	0.123436	0.32745	1	0.32745	1	SHP77
chr19	12611251	12611751	promoter|chr19:12611251-12611751	promoter	2.62441	2.62441	6.88755	1.47109	4.68193	12611501	138710	ZNF490	12610809		0.682183	TRUE	ENSG00000188033	0.682038	0.694958	17448	692	TRUE	0.063014	0.123436	0.165376	1	0.165376	1	SHP77
chr19	12611251	12611751	promoter|chr19:12611251-12611751	promoter	2.62441	2.62441	6.88755	1.47109	4.68193	12611501	138710	ZNF791	12610917		0.708942	TRUE	ENSG00000173875	0.680465	0.734661	17449	584	TRUE	0.063014	0.123436	0.165376	1	0.165376	1	SHP77
chr19	12666502	12667294	promoter|chr19:12666502-12667294	promoter	2.76485	2.76485	7.64441	2.17816	3.50958	12666898	138711	MAN2B1	12666777		0.474451	TRUE	ENSG00000104774	0.432958	0.545171	17450	121	TRUE	0.063014	0.123436	0.174226	1	0.174226	1	SHP77
chr19	12666502	12667294	promoter|chr19:12666502-12667294	promoter	2.76485	2.76485	7.64441	2.17816	3.50958	12666898	138711	WDR83	12666803		0.473048	TRUE	ENSG00000123154	0.430175	0.545171	17451	95	TRUE	0.063014	0.123436	0.174226	1	0.174226	1	SHP77
chr19	12669401	12669901	promoter|chr19:12669401-12669901	promoter	3.37092	3.37092	11.3631	1.53472	7.404	12669651	138712	WDR83OS	12669651		0.575317	TRUE	ENSG00000105583	0.406828	0.890351	17452	0	TRUE	0.063014	0.123436	0.212417	1	0.212417	1	SHP77
chr19	12681274	12682137	promoter|chr19:12681274-12682137	promoter	9.24394	9.24394	85.4505	6.08984	14.0316	1.26817e+07	138713	DHPS	12681887		0.801461	TRUE	ENSG00000095059	0.637303	0.931578	17453	181.5	TRUE	0.063014	0.123436	0.582501	1	0.582501	1	SHP77
chr19	12696391	12697187	promoter|chr19:12696391-12697187	promoter	3.42461	3.42461	11.7279	2.52401	4.64654	12696789	138714	FBXW9	12696641		0.51471	TRUE	ENSG00000132004	0.467192	0.615213	17454	148	TRUE	0.063014	0.123436	0.215799	1	0.215799	1	SHP77
chr19	12722041	12723253	promoter|chr19:12722041-12723253	promoter	5.07337	5.07337	25.7391	2.4947	10.3175	12722647	138715	TNPO2	12722291		0.491919	TRUE	ENSG00000105576	0.375931	0.688643	17455	356	TRUE	0.063014	0.123436	0.319695	1	0.319695	1	SHP77
chr19	12734507	12735025	promoter|chr19:12734507-12735025	promoter	3.62866	3.62866	13.1671	2.63946	4.98857	12734766	138716	C19orf43	12734775		0.656876	TRUE	ENSG00000123144	0.515557	0.86502	17456	9	TRUE	0.063014	0.123436	0.228658	1	0.228658	1	SHP77
chr19	12736845	12737764	promoter|chr19:12736845-12737764	promoter	9.50418	9.50418	90.3295	12.8249	7.04332	1.27373e+07	138717	ASNA1	12737458		0.803881	TRUE	ENSG00000198356	0.820865	0.726193	17457	153.5	TRUE	0.063014	0.123436	0.598901	1	0.598901	1	SHP77
chr19	12765955	12766694	genic|chr19:12765955-12766694	genic	1.68391	1.68391	2.83555	1.71724	1.65122	1.27663e+07	138720	HOOK2	12775620		0.542824	TRUE	ENSG00000095066	0.565736	0.571639	17459	9295.5	FALSE	0.033393	0.071975	0.05623	0.030141	0.05623	0.030141	SHP77
chr19	12769571	12770071	genic|chr19:12769571-12770071	genic	1.45303	1.45303	2.11131	1.14837	1.83852	12769821	138721	HOOK2	12775620		0.542824	TRUE	ENSG00000095066	0.565736	0.571639	17459	5799	FALSE	0.054139	0.108502	0.078665	0.042166	0.078665	0.042166	SHP77
chr19	12774879	12775934	promoter|chr19:12774879-12775934	promoter	4.68065	4.68065	21.9085	4.37397	5.00883	1.27754e+07	138722	HOOK2	12775620		0.542824	TRUE	ENSG00000095066	0.565736	0.571639	17459	213.5	TRUE	0.063014	0.123436	0.294948	1	0.294948	1	SHP77
chr19	12777983	12778729	intergenic|chr19:12777983-12778729	intergenic	5.47561	5.47561	29.9823	2.55059	11.755	12778356	138723	FBXW9	12696641		0.51471	TRUE	ENSG00000132004	0.467192	0.615213	17454	81715	FALSE	0.003604	0.010862	0.019734	0.016852	0.019734	0.016852	SHP77
chr19	12777983	12778729	intergenic|chr19:12777983-12778729	intergenic	5.47561	5.47561	29.9823	2.55059	11.755	12778356	138723	TNPO2	12722291		0.491919	TRUE	ENSG00000105576	0.375931	0.688643	17455	56065	FALSE	0.005301	0.015075	0.029026	0.02155	0.029026	0.02155	SHP77
chr19	12777983	12778729	intergenic|chr19:12777983-12778729	intergenic	5.47561	5.47561	29.9823	2.55059	11.755	12778356	138723	C19orf43	12734775		0.656876	TRUE	ENSG00000123144	0.515557	0.86502	17456	43581	FALSE	0.006861	0.018768	0.037569	0.021818	0.037569	0.021818	SHP77
chr19	12777983	12778729	intergenic|chr19:12777983-12778729	intergenic	5.47561	5.47561	29.9823	2.55059	11.755	12778356	138723	ASNA1	12737458		0.803881	TRUE	ENSG00000198356	0.820865	0.726193	17457	40898	FALSE	0.007323	0.019835	0.040095	0.023439	0.040095	0.023439	SHP77
chr19	12777983	12778729	intergenic|chr19:12777983-12778729	intergenic	5.47561	5.47561	29.9823	2.55059	11.755	12778356	138723	HOOK2	12775620		0.542824	TRUE	ENSG00000095066	0.565736	0.571639	17459	2736	FALSE	0.063014	0.123436	0.345042	0.18495	0.345042	0.18495	SHP77
chr19	12777983	12778729	intergenic|chr19:12777983-12778729	intergenic	5.47561	5.47561	29.9823	2.55059	11.755	12778356	138723	JUNB	12791495		0.709813	TRUE	ENSG00000171223	0.57943	0.863859	17460	13139	FALSE	0.023428	0.053265	0.128282	0.062521	0.128282	0.062521	SHP77
chr19	12777983	12778729	intergenic|chr19:12777983-12778729	intergenic	5.47561	5.47561	29.9823	2.55059	11.755	12778356	138723	PRDX2	12801910		0.631859	TRUE	ENSG00000167815	0.452047	0.927732	17461	23554	FALSE	0.012885	0.032056	0.070556	0.035791	0.070556	0.035791	SHP77
chr19	12777983	12778729	intergenic|chr19:12777983-12778729	intergenic	5.47561	5.47561	29.9823	2.55059	11.755	12778356	138723	RNASEH2A	12806613		0.687312	TRUE	ENSG00000104889	0.519718	0.919457	17462	28257	FALSE	0.010694	0.027361	0.058554	0.032415	0.058554	0.032415	SHP77
chr19	12777983	12778729	intergenic|chr19:12777983-12778729	intergenic	5.47561	5.47561	29.9823	2.55059	11.755	12778356	138723	RTBDN	12830675		0.355874	TRUE	ENSG00000132026	0.286364	0.381036	17463	52319	FALSE	0.00569	0.01601	0.031156	0.023179	0.031156	0.023179	SHP77
chr19	12777983	12778729	intergenic|chr19:12777983-12778729	intergenic	5.47561	5.47561	29.9823	2.55059	11.755	12778356	138723	MAST1	12838444		0.511275	TRUE	ENSG00000105613	0.417836	0.675409	17464	60088	FALSE	0.004938	0.014193	0.027037	0.019991	0.027037	0.019991	SHP77
chr19	12782444	12782944	intergenic|chr19:12782444-12782944	intergenic	1.52978	1.52978	2.34022	0.730969	3.20154	12782694	138724	HOOK2	12775620		0.542824	TRUE	ENSG00000095066	0.565736	0.571639	17459	7074	FALSE	0.044169	0.091277	0.067569	0.036218	0.067569	0.036218	SHP77
chr19	12782444	12782944	intergenic|chr19:12782444-12782944	intergenic	1.52978	1.52978	2.34022	0.730969	3.20154	12782694	138724	JUNB	12791495		0.709813	TRUE	ENSG00000171223	0.57943	0.863859	17460	8801	FALSE	0.035315	0.075481	0.054025	0.02633	0.054025	0.02633	SHP77
chr19	12789833	12790580	intergenic|chr19:12789833-12790580	intergenic	4.02569	4.02569	16.2062	2.69621	6.01074	1.27902e+07	138725	HOOK2	12775620		0.542824	TRUE	ENSG00000095066	0.565736	0.571639	17459	14586.5	FALSE	0.02105	0.048636	0.08474	0.045422	0.08474	0.045422	SHP77
chr19	12789833	12790580	intergenic|chr19:12789833-12790580	intergenic	4.02569	4.02569	16.2062	2.69621	6.01074	1.27902e+07	138725	JUNB	12791495		0.709813	TRUE	ENSG00000171223	0.57943	0.863859	17460	1288.5	FALSE	0.063014	0.123436	0.253677	0.123634	0.253677	0.123634	SHP77
chr19	12789833	12790580	intergenic|chr19:12789833-12790580	intergenic	4.02569	4.02569	16.2062	2.69621	6.01074	1.27902e+07	138725	PRDX2	12801910		0.631859	TRUE	ENSG00000167815	0.452047	0.927732	17461	11703.5	FALSE	0.026375	0.058905	0.106178	0.05386	0.106178	0.05386	SHP77
chr19	12789833	12790580	intergenic|chr19:12789833-12790580	intergenic	4.02569	4.02569	16.2062	2.69621	6.01074	1.27902e+07	138725	RNASEH2A	12806613		0.687312	TRUE	ENSG00000104889	0.519718	0.919457	17462	16406.5	FALSE	0.018662	0.043907	0.075126	0.041589	0.075126	0.041589	SHP77
chr19	12789833	12790580	intergenic|chr19:12789833-12790580	intergenic	4.02569	4.02569	16.2062	2.69621	6.01074	1.27902e+07	138725	RTBDN	12830675		0.355874	TRUE	ENSG00000132026	0.286364	0.381036	17463	40468.5	FALSE	0.007402	0.020018	0.029799	0.022169	0.029799	0.022169	SHP77
chr19	12789833	12790580	intergenic|chr19:12789833-12790580	intergenic	4.02569	4.02569	16.2062	2.69621	6.01074	1.27902e+07	138725	MAST1	12838444		0.511275	TRUE	ENSG00000105613	0.417836	0.675409	17464	48237.5	FALSE	0.006184	0.017182	0.024893	0.018406	0.024893	0.018406	SHP77
chr19	12791217	12791745	promoter|chr19:12791217-12791745	promoter	3.59056	3.59056	12.8922	3.23178	3.98918	12791481	138726	JUNB	12791495		0.709813	TRUE	ENSG00000171223	0.57943	0.863859	17460	14	TRUE	0.063014	0.123436	0.226257	1	0.226257	1	SHP77
chr19	12793373	12794139	intergenic|chr19:12793373-12794139	intergenic	5.79572	5.79572	33.5904	5.52114	6.08396	12793756	138727	TNPO2	12722291		0.491919	TRUE	ENSG00000105576	0.375931	0.688643	17455	71465	FALSE	0.004134	0.012205	0.023961	0.01779	0.023961	0.01779	SHP77
chr19	12793373	12794139	intergenic|chr19:12793373-12794139	intergenic	5.79572	5.79572	33.5904	5.52114	6.08396	12793756	138727	C19orf43	12734775		0.656876	TRUE	ENSG00000123144	0.515557	0.86502	17456	58981	FALSE	0.005033	0.014424	0.029168	0.016939	0.029168	0.016939	SHP77
chr19	12793373	12794139	intergenic|chr19:12793373-12794139	intergenic	5.79572	5.79572	33.5904	5.52114	6.08396	12793756	138727	ASNA1	12737458		0.803881	TRUE	ENSG00000198356	0.820865	0.726193	17457	56298	FALSE	0.005278	0.015021	0.030593	0.017884	0.030593	0.017884	SHP77
chr19	12793373	12794139	intergenic|chr19:12793373-12794139	intergenic	5.79572	5.79572	33.5904	5.52114	6.08396	12793756	138727	HOOK2	12775620		0.542824	TRUE	ENSG00000095066	0.565736	0.571639	17459	18136	FALSE	0.016841	0.040241	0.097606	0.052319	0.097606	0.052319	SHP77
chr19	12793373	12794139	intergenic|chr19:12793373-12794139	intergenic	5.79572	5.79572	33.5904	5.52114	6.08396	12793756	138727	JUNB	12791495		0.709813	TRUE	ENSG00000171223	0.57943	0.863859	17460	2261	FALSE	0.063014	0.123436	0.365214	0.177994	0.365214	0.177994	SHP77
chr19	12793373	12794139	intergenic|chr19:12793373-12794139	intergenic	5.79572	5.79572	33.5904	5.52114	6.08396	12793756	138727	PRDX2	12801910		0.631859	TRUE	ENSG00000167815	0.452047	0.927732	17461	8154	FALSE	0.038188	0.080665	0.221326	0.112272	0.221326	0.112272	SHP77
chr19	12793373	12794139	intergenic|chr19:12793373-12794139	intergenic	5.79572	5.79572	33.5904	5.52114	6.08396	12793756	138727	RNASEH2A	12806613		0.687312	TRUE	ENSG00000104889	0.519718	0.919457	17462	12857	FALSE	0.023954	0.05428	0.138832	0.076856	0.138832	0.076856	SHP77
chr19	12793373	12794139	intergenic|chr19:12793373-12794139	intergenic	5.79572	5.79572	33.5904	5.52114	6.08396	12793756	138727	RTBDN	12830675		0.355874	TRUE	ENSG00000132026	0.286364	0.381036	17463	36919	FALSE	0.008132	0.021682	0.04713	0.035063	0.04713	0.035063	SHP77
chr19	12793373	12794139	intergenic|chr19:12793373-12794139	intergenic	5.79572	5.79572	33.5904	5.52114	6.08396	12793756	138727	MAST1	12838444		0.511275	TRUE	ENSG00000105613	0.417836	0.675409	17464	44688	FALSE	0.006687	0.018363	0.038757	0.028656	0.038757	0.028656	SHP77
chr19	12801633	12802160	promoter|chr19:12801633-12802160	promoter	3.76128	3.76128	14.1472	1.91076	7.404	1.28019e+07	138728	PRDX2	12801910		0.631859	TRUE	ENSG00000167815	0.452047	0.927732	17461	13.5	TRUE	0.063014	0.123436	0.237015	1	0.237015	1	SHP77
chr19	12805859	12807077	promoter|chr19:12805859-12807077	promoter	7.86336	7.86336	61.8325	3.70704	16.6797	12806468	138729	RNASEH2A	12806613		0.687312	TRUE	ENSG00000104889	0.519718	0.919457	17462	145	TRUE	0.063014	0.123436	0.495505	1	0.495505	1	SHP77
chr19	12830425	12830925	promoter|chr19:12830425-12830925	promoter	1.0333	1.0333	1.06771	1.28989	0.827752	12830675	138730	RTBDN	12830675		0.355874	TRUE	ENSG00000132026	0.286364	0.381036	17463	0	TRUE	0.063014	0.123436	0.065113	1	0.065113	1	SHP77
chr19	12832209	12833063	intergenic|chr19:12832209-12833063	intergenic	1.82018	1.82018	3.31304	1.5191	2.18092	12832636	138731	RTBDN	12830675		0.355874	TRUE	ENSG00000132026	0.286364	0.381036	17463	1961	FALSE	0.063014	0.123436	0.114697	0.085331	0.114697	0.085331	SHP77
chr19	12832209	12833063	intergenic|chr19:12832209-12833063	intergenic	1.82018	1.82018	3.31304	1.5191	2.18092	12832636	138731	MAST1	12838444		0.511275	TRUE	ENSG00000105613	0.417836	0.675409	17464	5808	FALSE	0.054053	0.108356	0.098386	0.072744	0.098386	0.072744	SHP77
chr19	12833490	12834495	intergenic|chr19:12833490-12834495	intergenic	2.36921	2.36921	5.61316	2.00249	2.80309	1.2834e+07	138732	RTBDN	12830675		0.355874	TRUE	ENSG00000132026	0.286364	0.381036	17463	3317.5	FALSE	0.063014	0.123436	0.149294	0.11107	0.149294	0.11107	SHP77
chr19	12833490	12834495	intergenic|chr19:12833490-12834495	intergenic	2.36921	2.36921	5.61316	2.00249	2.80309	1.2834e+07	138732	MAST1	12838444		0.511275	TRUE	ENSG00000105613	0.417836	0.675409	17464	4451.5	FALSE	0.063014	0.123436	0.149294	0.110385	0.149294	0.110385	SHP77
chr19	12838194	12838694	promoter|chr19:12838194-12838694	promoter	2.47341	2.47341	6.11777	1.6164	3.78482	12838444	138733	MAST1	12838444		0.511275	TRUE	ENSG00000105613	0.417836	0.675409	17464	0	TRUE	0.063014	0.123436	0.155861	1	0.155861	1	SHP77
chr19	12840140	12841037	genic|chr19:12840140-12841037	genic	1.26985	1.26985	1.61252	1.96915	0.81889	1.28406e+07	138734	RTBDN	12830675		0.355874	TRUE	ENSG00000132026	0.286364	0.381036	17463	9913.5	FALSE	0.031262	0.068056	0.039699	0.029534	0.039699	0.029534	SHP77
chr19	12840140	12841037	genic|chr19:12840140-12841037	genic	1.26985	1.26985	1.61252	1.96915	0.81889	1.28406e+07	138734	MAST1	12838444		0.511275	TRUE	ENSG00000105613	0.417836	0.675409	17464	2144.5	FALSE	0.063014	0.123436	0.080019	0.059164	0.080019	0.059164	SHP77
chr19	12880625	12881771	promoter|chr19:12880625-12881771	promoter	5.5582	5.5582	30.8936	4.11268	7.51179	12881198	138735	DNASE2	12881521		0.554534	TRUE	ENSG00000105612	0.506823	0.667062	17465	323	TRUE	0.063014	0.123436	0.350247	1	0.350247	1	SHP77
chr19	12885077	12885878	genic|chr19:12885077-12885878	genic	1.94983	1.94983	3.80185	2.06788	1.83852	1.28855e+07	138736	DNASE2	12881521		0.554534	TRUE	ENSG00000105612	0.506823	0.667062	17465	3956.5	FALSE	0.063014	0.123436	0.122868	0.08924	0.122868	0.08924	SHP77
chr19	12885077	12885878	genic|chr19:12885077-12885878	genic	1.94983	1.94983	3.80185	2.06788	1.83852	1.28855e+07	138736	GCDH	12891128		0.566776	TRUE	ENSG00000105607	0.70016	0.505178	17467	5650.5	FALSE	0.055596	0.110979	0.108403	0.081461	0.108403	0.081461	SHP77
chr19	12890755	12891378	promoter|chr19:12890755-12891378	promoter	3.94727	3.94727	15.5809	6.46456	2.41021	1.28911e+07	138738	GCDH	12891128		0.566776	TRUE	ENSG00000105607	0.70016	0.505178	17467	61.5	TRUE	0.063014	0.123436	0.248735	1	0.248735	1	SHP77
chr19	12912965	12913526	genic|chr19:12912965-12913526	genic	2.72533	2.72533	7.42744	1.43079	5.19114	1.29132e+07	138739	DNASE2	12881521		0.554534	TRUE	ENSG00000105612	0.506823	0.667062	17465	31724.5	FALSE	0.009498	0.02474	0.025886	0.018801	0.025886	0.018801	SHP77
chr19	12912965	12913526	genic|chr19:12912965-12913526	genic	2.72533	2.72533	7.42744	1.43079	5.19114	1.29132e+07	138739	GCDH	12891128		0.566776	TRUE	ENSG00000105607	0.70016	0.505178	17467	22117.5	FALSE	0.013743	0.03386	0.037455	0.028146	0.037455	0.028146	SHP77
chr19	12912965	12913526	genic|chr19:12912965-12913526	genic	2.72533	2.72533	7.42744	1.43079	5.19114	1.29132e+07	138739	SYCE2	12919272		0.475757	TRUE	ENSG00000161860	0.481903	0.493806	17468	6026.5	FALSE	0.052047	0.104931	0.141845	0.109433	0.141845	0.109433	SHP77
chr19	12912965	12913526	genic|chr19:12912965-12913526	genic	2.72533	2.72533	7.42744	1.43079	5.19114	1.29132e+07	138739	FARSA	12933744		0.648311	TRUE	ENSG00000179115	0.452047	0.966491	17469	20498.5	FALSE	0.014856	0.036175	0.040488	0.023018	0.040488	0.023018	SHP77
chr19	12912965	12913526	genic|chr19:12912965-12913526	genic	2.72533	2.72533	7.42744	1.43079	5.19114	1.29132e+07	138739	CALR	12938599		0.747218	TRUE	ENSG00000179218	0.670497	0.801461	17470	25353.5	FALSE	0.01195	0.030067	0.032567	0.017735	0.032567	0.017735	SHP77
chr19	12919022	12919921	promoter|chr19:12919022-12919921	promoter	2.96394	2.96394	8.78496	2.82504	3.10967	1.29195e+07	138740	SYCE2	12919272		0.475757	TRUE	ENSG00000161860	0.481903	0.493806	17468	199.5	TRUE	0.063014	0.123436	0.186771	1	0.186771	1	SHP77
chr19	12933483	12933994	promoter|chr19:12933483-12933994	promoter	4.43686	4.43686	19.6857	1.98242	9.93012	1.29337e+07	138741	FARSA	12933744		0.648311	TRUE	ENSG00000179115	0.452047	0.966491	17469	5.5	TRUE	0.063014	0.123436	0.279586	1	0.279586	1	SHP77
chr19	12937725	12938849	promoter|chr19:12937725-12938849	promoter	9.35206	9.35206	87.4611	7.21929	12.1149	12938287	138742	CALR	12938599		0.747218	TRUE	ENSG00000179218	0.670497	0.801461	17470	312	TRUE	0.063014	0.123436	0.589315	1	0.589315	1	SHP77
chr19	12945523	12946482	promoter|chr19:12945523-12946482	promoter	5.11984	5.11984	26.2128	2.71689	9.64809	1.2946e+07	138743	RAD23A	12945813		0.527727	TRUE	ENSG00000179262	0.46216	0.659344	17471	189.5	TRUE	0.063014	0.123436	0.322624	1	0.322624	1	SHP77
chr19	12956627	12957504	promoter|chr19:12956627-12957504	promoter	4.7972	4.7972	23.0131	1.96021	11.7401	1.29571e+07	138744	GADD45GIP1	12957254		0.559228	TRUE	ENSG00000179271	0.403174	0.852705	17472	188.5	TRUE	0.063014	0.123436	0.302292	1	0.302292	1	SHP77
chr19	12964880	12966033	intergenic|chr19:12964880-12966033	intergenic	3.13165	3.13165	9.80723	2.91061	3.36947	1.29655e+07	138745	FARSA	12933744		0.648311	TRUE	ENSG00000179115	0.452047	0.966491	17469	31712.5	FALSE	0.009502	0.024748	0.029756	0.016917	0.029756	0.016917	SHP77
chr19	12964880	12966033	intergenic|chr19:12964880-12966033	intergenic	3.13165	3.13165	9.80723	2.91061	3.36947	1.29655e+07	138745	CALR	12938599		0.747218	TRUE	ENSG00000179218	0.670497	0.801461	17470	26857.5	FALSE	0.011265	0.028597	0.035277	0.019211	0.035277	0.019211	SHP77
chr19	12964880	12966033	intergenic|chr19:12964880-12966033	intergenic	3.13165	3.13165	9.80723	2.91061	3.36947	1.29655e+07	138745	RAD23A	12945813		0.527727	TRUE	ENSG00000179262	0.46216	0.659344	17471	19643.5	FALSE	0.015519	0.037541	0.048599	0.030129	0.048599	0.030129	SHP77
chr19	12964880	12966033	intergenic|chr19:12964880-12966033	intergenic	3.13165	3.13165	9.80723	2.91061	3.36947	1.29655e+07	138745	GADD45GIP1	12957254		0.559228	TRUE	ENSG00000179271	0.403174	0.852705	17472	8202.5	FALSE	0.037957	0.080249	0.118867	0.086906	0.118867	0.086906	SHP77
chr19	12964880	12966033	intergenic|chr19:12964880-12966033	intergenic	3.13165	3.13165	9.80723	2.91061	3.36947	1.29655e+07	138745	DAND5	12969617		0.330736	TRUE	ENSG00000179284	0.221644	0.422239	17473	4160.5	FALSE	0.063014	0.123436	0.197339	0.171933	0.197339	0.171933	SHP77
chr19	12969367	12969867	promoter|chr19:12969367-12969867	promoter	1.23282	1.23282	1.51984	0.845143	1.79833	12969617	138746	DAND5	12969617		0.330736	TRUE	ENSG00000179284	0.221644	0.422239	17473	0	TRUE	0.063014	0.123436	0.077685	1	0.077685	1	SHP77
chr19	12985668	12986168	intergenic|chr19:12985668-12986168	intergenic	1.16333	1.16333	1.35333	1.24237	1.08932	12985918	138748	DAND5	12969617		0.330736	TRUE	ENSG00000179284	0.221644	0.422239	17473	16301	FALSE	0.018785	0.044154	0.021853	0.01904	0.021853	0.01904	SHP77
chr19	13078841	13080164	genic|chr19:13078841-13080164	genic	4.04101	4.04101	16.3298	2.7335	5.97396	1.30795e+07	138753	LYL1	13103160		0.353697	TRUE	ENSG00000104903	0.348664	0.308187	17475	23657.5	FALSE	0.012828	0.031934	0.051837	0.057691	0.051837	0.057691	SHP77
chr19	13078841	13080164	genic|chr19:13078841-13080164	genic	4.04101	4.04101	16.3298	2.7335	5.97396	1.30795e+07	138753	TRMT1	13116649		0.528114	TRUE	ENSG00000104907	0.414134	0.736596	17476	37146.5	FALSE	0.008081	0.021567	0.032655	0.02842	0.032655	0.02842	SHP77
chr19	13078841	13080164	genic|chr19:13078841-13080164	genic	4.04101	4.04101	16.3298	2.7335	5.97396	1.30795e+07	138753	NACC1	13118287		0.482822	TRUE	ENSG00000160877	0.371383	0.665271	17477	38784.5	FALSE	0.007732	0.020772	0.031243	0.027006	0.031243	0.027006	SHP77
chr19	13082287	13083215	genic|chr19:13082287-13083215	genic	1.7067	1.7067	2.91284	1.39957	2.08124	13082751	138754	LYL1	13103160		0.353697	TRUE	ENSG00000104903	0.348664	0.308187	17475	20409	FALSE	0.014923	0.036313	0.025469	0.028345	0.025469	0.028345	SHP77
chr19	13089104	13090023	genic|chr19:13089104-13090023	genic	0.636029	0.636029	0.404533	0.790398	0.51181	1.30896e+07	138755	LYL1	13103160		0.353697	TRUE	ENSG00000104903	0.348664	0.308187	17475	13596.5	FALSE	0.022621	0.051703	0.014387	0.016012	0.014387	0.016012	SHP77
chr19	13096252	13096752	genic|chr19:13096252-13096752	genic	0.444638	0.444638	0.197703	0.643815	0.30708	13096502	138756	LYL1	13103160		0.353697	TRUE	ENSG00000104903	0.348664	0.308187	17475	6658	FALSE	0.046997	0.096218	0.020897	0.023256	0.020897	0.023256	SHP77
chr19	13102910	13103410	promoter|chr19:13102910-13103410	promoter	0.555978	0.555978	0.309112	0.973367	0.317569	13103160	138757	LYL1	13103160		0.353697	TRUE	ENSG00000104903	0.348664	0.308187	17475	0	TRUE	0.063014	0.123436	0.035035	1	0.035035	1	SHP77
chr19	13116399	13117491	promoter|chr19:13116399-13117491	promoter	4.40509	4.40509	19.4048	2.43518	7.96856	13116945	138758	TRMT1	13116649		0.528114	TRUE	ENSG00000104907	0.414134	0.736596	17476	296	TRUE	0.063014	0.123436	0.277584	1	0.277584	1	SHP77
chr19	13118037	13118537	promoter|chr19:13118037-13118537	promoter	1.81966	1.81966	3.31117	1.28989	2.56702	13118287	138759	NACC1	13118287		0.482822	TRUE	ENSG00000160877	0.371383	0.665271	17477	0	TRUE	0.063014	0.123436	0.114665	1	0.114665	1	SHP77
chr19	13149850	13150717	promoter|chr19:13149850-13150717	promoter	5.91599	5.91599	34.9989	3.62755	9.64809	1.31503e+07	138760	STX10	13150374		0.684119	TRUE	ENSG00000104915	0.548752	0.866375	17478	90.5	TRUE	0.063014	0.123436	0.372792	1	0.372792	1	SHP77
chr19	13149850	13150717	promoter|chr19:13149850-13150717	promoter	5.91599	5.91599	34.9989	3.62755	9.64809	1.31503e+07	138760	IER2	13150467		0.701539	TRUE	ENSG00000160888	0.555574	0.885174	17479	183.5	TRUE	0.063014	0.123436	0.372792	1	0.372792	1	SHP77
chr19	13151428	13152546	genic|chr19:13151428-13152546	genic	8.808	8.808	77.5808	5.5565	13.9622	13151987	138761	LYL1	13103160		0.353697	TRUE	ENSG00000104903	0.348664	0.308187	17475	48827	FALSE	0.006107	0.017001	0.053792	0.059866	0.053792	0.059866	SHP77
chr19	13151428	13152546	genic|chr19:13151428-13152546	genic	8.808	8.808	77.5808	5.5565	13.9622	13151987	138761	TRMT1	13116649		0.528114	TRUE	ENSG00000104907	0.414134	0.736596	17476	35338	FALSE	0.008505	0.022524	0.074909	0.065196	0.074909	0.065196	SHP77
chr19	13151428	13152546	genic|chr19:13151428-13152546	genic	8.808	8.808	77.5808	5.5565	13.9622	13151987	138761	NACC1	13118287		0.482822	TRUE	ENSG00000160877	0.371383	0.665271	17477	33700	FALSE	0.008928	0.023473	0.078641	0.067975	0.078641	0.067975	SHP77
chr19	13151428	13152546	genic|chr19:13151428-13152546	genic	8.808	8.808	77.5808	5.5565	13.9622	13151987	138761	STX10	13150374		0.684119	TRUE	ENSG00000104915	0.548752	0.866375	17478	1613	FALSE	0.063014	0.123436	0.555031	0.249531	0.555031	0.249531	SHP77
chr19	13151428	13152546	genic|chr19:13151428-13152546	genic	8.808	8.808	77.5808	5.5565	13.9622	13151987	138761	IER2	13150467		0.701539	TRUE	ENSG00000160888	0.555574	0.885174	17479	1520	FALSE	0.063014	0.123436	0.555031	0.249258	0.555031	0.249258	SHP77
chr19	13152567	13153573	genic|chr19:13152567-13153573	genic	7.13084	7.13084	50.8489	3.57151	14.2374	13153070	138762	LYL1	13103160		0.353697	TRUE	ENSG00000104903	0.348664	0.308187	17475	49910	FALSE	0.005971	0.01668	0.042582	0.04739	0.042582	0.04739	SHP77
chr19	13152567	13153573	genic|chr19:13152567-13153573	genic	7.13084	7.13084	50.8489	3.57151	14.2374	13153070	138762	TRMT1	13116649		0.528114	TRUE	ENSG00000104907	0.414134	0.736596	17476	36421	FALSE	0.008246	0.02194	0.058799	0.051175	0.058799	0.051175	SHP77
chr19	13152567	13153573	genic|chr19:13152567-13153573	genic	7.13084	7.13084	50.8489	3.57151	14.2374	13153070	138762	NACC1	13118287		0.482822	TRUE	ENSG00000160877	0.371383	0.665271	17477	34783	FALSE	0.008644	0.022836	0.061637	0.053277	0.061637	0.053277	SHP77
chr19	13152567	13153573	genic|chr19:13152567-13153573	genic	7.13084	7.13084	50.8489	3.57151	14.2374	13153070	138762	STX10	13150374		0.684119	TRUE	ENSG00000104915	0.548752	0.866375	17478	2696	FALSE	0.063014	0.123436	0.449346	0.202018	0.449346	0.202018	SHP77
chr19	13152567	13153573	genic|chr19:13152567-13153573	genic	7.13084	7.13084	50.8489	3.57151	14.2374	13153070	138762	IER2	13150467		0.701539	TRUE	ENSG00000160888	0.555574	0.885174	17479	2603	FALSE	0.063014	0.123436	0.449346	0.201796	0.449346	0.201796	SHP77
chr19	13162473	13164938	intergenic|chr19:13162473-13164938	intergenic	14.0638	14.0638	197.791	8.53999	23.1606	1.31637e+07	138763	DAND5	12969617		0.330736	TRUE	ENSG00000179284	0.221644	0.422239	17473	194088	FALSE	0.001486	0.005118	0.020897	0.018207	0.020897	0.018207	SHP77
chr19	13162473	13164938	intergenic|chr19:13162473-13164938	intergenic	14.0638	14.0638	197.791	8.53999	23.1606	1.31637e+07	138763	LYL1	13103160		0.353697	TRUE	ENSG00000104903	0.348664	0.308187	17475	60545.5	FALSE	0.0049	0.0141	0.068906	0.076687	0.068906	0.076687	SHP77
chr19	13162473	13164938	intergenic|chr19:13162473-13164938	intergenic	14.0638	14.0638	197.791	8.53999	23.1606	1.31637e+07	138763	TRMT1	13116649		0.528114	TRUE	ENSG00000104907	0.414134	0.736596	17476	47056.5	FALSE	0.006343	0.017556	0.089202	0.077635	0.089202	0.077635	SHP77
chr19	13162473	13164938	intergenic|chr19:13162473-13164938	intergenic	14.0638	14.0638	197.791	8.53999	23.1606	1.31637e+07	138763	NACC1	13118287		0.482822	TRUE	ENSG00000160877	0.371383	0.665271	17477	45418.5	FALSE	0.006577	0.018106	0.092498	0.079952	0.092498	0.079952	SHP77
chr19	13162473	13164938	intergenic|chr19:13162473-13164938	intergenic	14.0638	14.0638	197.791	8.53999	23.1606	1.31637e+07	138763	STX10	13150374		0.684119	TRUE	ENSG00000104915	0.548752	0.866375	17478	13331.5	FALSE	0.023081	0.052595	0.324613	0.14594	0.324613	0.14594	SHP77
chr19	13162473	13164938	intergenic|chr19:13162473-13164938	intergenic	14.0638	14.0638	197.791	8.53999	23.1606	1.31637e+07	138763	IER2	13150467		0.701539	TRUE	ENSG00000160888	0.555574	0.885174	17479	13238.5	FALSE	0.023248	0.052917	0.326949	0.146829	0.326949	0.146829	SHP77
chr19	13167394	13168135	intergenic|chr19:13167394-13168135	intergenic	2.48063	2.48063	6.15354	1.5532	3.96184	1.31678e+07	138764	STX10	13150374		0.684119	TRUE	ENSG00000104915	0.548752	0.866375	17478	17390.5	FALSE	0.017581	0.041738	0.043612	0.019607	0.043612	0.019607	SHP77
chr19	13167394	13168135	intergenic|chr19:13167394-13168135	intergenic	2.48063	2.48063	6.15354	1.5532	3.96184	1.31678e+07	138764	IER2	13150467		0.701539	TRUE	ENSG00000160888	0.555574	0.885174	17479	17297.5	FALSE	0.017678	0.041933	0.043852	0.019693	0.043852	0.019693	SHP77
chr19	13632517	13633506	intergenic|chr19:13632517-13633506	intergenic	6.96603	6.96603	48.5256	3.21486	15.0942	1.3633e+07	138772	CCDC130	13731759		0.577083	TRUE	ENSG00000104957	0.582938	0.624625	17481	98747.5	FALSE	0.002969	0.009213	0.02068	0.025665	0.02068	0.025665	SHP77
chr19	13632517	13633506	intergenic|chr19:13632517-13633506	intergenic	6.96603	6.96603	48.5256	3.21486	15.0942	1.3633e+07	138772	MRI1	13764513		0.446531	TRUE	ENSG00000037757	0.328922	0.615213	17482	131502	FALSE	0.002214	0.00718	0.015422	0.018859	0.015422	0.018859	SHP77
chr19	13632517	13633506	intergenic|chr19:13632517-13633506	intergenic	6.96603	6.96603	48.5256	3.21486	15.0942	1.3633e+07	138772	C19orf53	13774442		0.543211	TRUE	ENSG00000104979	0.467192	0.692901	17483	141430	FALSE	0.002055	0.00674	0.014314	0.016587	0.014314	0.016587	SHP77
chr19	13731403	13732009	promoter|chr19:13731403-13732009	promoter	3.9573	3.9573	15.6603	3.92568	3.98918	13731706	138773	CCDC130	13731759		0.577083	TRUE	ENSG00000104957	0.582938	0.624625	17481	53	TRUE	0.063014	0.123436	0.249367	1	0.249367	1	SHP77
chr19	13747519	13748019	genic|chr19:13747519-13748019	genic	2.33987	2.33987	5.47497	4.86245	1.12597	13747769	138774	CCDC130	13731759		0.577083	TRUE	ENSG00000104957	0.582938	0.624625	17481	16010	FALSE	0.019135	0.044852	0.044773	0.055567	0.044773	0.055567	SHP77
chr19	13747519	13748019	genic|chr19:13747519-13748019	genic	2.33987	2.33987	5.47497	4.86245	1.12597	13747769	138774	MRI1	13764513		0.446531	TRUE	ENSG00000037757	0.328922	0.615213	17482	16744	FALSE	0.018276	0.043136	0.042764	0.052295	0.042764	0.052295	SHP77
chr19	13747519	13748019	genic|chr19:13747519-13748019	genic	2.33987	2.33987	5.47497	4.86245	1.12597	13747769	138774	C19orf53	13774442		0.543211	TRUE	ENSG00000104979	0.467192	0.692901	17483	26673	FALSE	0.011345	0.028769	0.026545	0.030761	0.026545	0.030761	SHP77
chr19	13764263	13764763	promoter|chr19:13764263-13764763	promoter	1.85576	1.85576	3.44386	1.08916	3.16194	13764513	138775	MRI1	13764513		0.446531	TRUE	ENSG00000037757	0.328922	0.615213	17482	0	TRUE	0.063014	0.123436	0.11694	1	0.11694	1	SHP77
chr19	13774173	13774692	promoter|chr19:13774173-13774692	promoter	2.81953	2.81953	7.94976	1.8619	4.26969	1.37744e+07	138776	C19orf53	13774442		0.543211	TRUE	ENSG00000104979	0.467192	0.692901	17483	9.5	TRUE	0.063014	0.123436	0.177671	1	0.177671	1	SHP77
chr19	13795032	13795709	promoter|chr19:13795032-13795709	promoter	3.5559	3.5559	12.6445	5.62845	2.24652	1.37954e+07	138777	ZSWIM4	13795459		0.546647	TRUE	ENSG00000132003	0.675602	0.485798	17484	88.5	TRUE	0.063014	0.123436	0.224073	1	0.224073	1	SHP77
chr19	13839029	13840214	intergenic|chr19:13839029-13840214	intergenic	6.78191	6.78191	45.9943	2.27657	20.2033	1.38396e+07	138780	CCDC130	13731759		0.577083	TRUE	ENSG00000104957	0.582938	0.624625	17481	107862	FALSE	0.002712	0.008531	0.018393	0.022826	0.018393	0.022826	SHP77
chr19	13839029	13840214	intergenic|chr19:13839029-13840214	intergenic	6.78191	6.78191	45.9943	2.27657	20.2033	1.38396e+07	138780	MRI1	13764513		0.446531	TRUE	ENSG00000037757	0.328922	0.615213	17482	75108.5	FALSE	0.003929	0.011689	0.026646	0.032585	0.026646	0.032585	SHP77
chr19	13839029	13840214	intergenic|chr19:13839029-13840214	intergenic	6.78191	6.78191	45.9943	2.27657	20.2033	1.38396e+07	138780	C19orf53	13774442		0.543211	TRUE	ENSG00000104979	0.467192	0.692901	17483	65179.5	FALSE	0.004543	0.013223	0.030811	0.035704	0.030811	0.035704	SHP77
chr19	13839029	13840214	intergenic|chr19:13839029-13840214	intergenic	6.78191	6.78191	45.9943	2.27657	20.2033	1.38396e+07	138780	ZSWIM4	13795459		0.546647	TRUE	ENSG00000132003	0.675602	0.485798	17484	44162.5	FALSE	0.006769	0.018553	0.045904	0.049958	0.045904	0.049958	SHP77
chr19	13839029	13840214	intergenic|chr19:13839029-13840214	intergenic	6.78191	6.78191	45.9943	2.27657	20.2033	1.38396e+07	138780	CC2D1A	13906142		0.583761	TRUE	ENSG00000132024	0.532154	0.698466	17487	66520.5	FALSE	0.004449	0.012991	0.030175	0.03316	0.030175	0.03316	SHP77
chr19	13839029	13840214	intergenic|chr19:13839029-13840214	intergenic	6.78191	6.78191	45.9943	2.27657	20.2033	1.38396e+07	138780	C19orf57	13906165		0.583906	TRUE	ENSG00000132016	0.529807	0.702724	17486	66543.5	FALSE	0.004448	0.012987	0.030164	0.033151	0.030164	0.033151	SHP77
chr19	13839029	13840214	intergenic|chr19:13839029-13840214	intergenic	6.78191	6.78191	45.9943	2.27657	20.2033	1.38396e+07	138780	DCAF15	13952473		0.625327	TRUE	ENSG00000132017	0.773081	0.535638	17489	112852	FALSE	0.002589	0.008202	0.01756	0.016512	0.01756	0.016512	SHP77
chr19	13839029	13840214	intergenic|chr19:13839029-13840214	intergenic	6.78191	6.78191	45.9943	2.27657	20.2033	1.38396e+07	138780	PODNL1	13953392		0.390255	TRUE	ENSG00000132000	0.252758	0.542993	17488	113770	FALSE	0.002568	0.008145	0.017415	0.016374	0.017415	0.016374	SHP77
chr19	13840354	13840854	intergenic|chr19:13840354-13840854	intergenic	3.7032	3.7032	13.7137	1.05543	12.9934	13840604	138781	MRI1	13764513		0.446531	TRUE	ENSG00000037757	0.328922	0.615213	17482	76091	FALSE	0.003877	0.011557	0.014357	0.017557	0.014357	0.017557	SHP77
chr19	13840354	13840854	intergenic|chr19:13840354-13840854	intergenic	3.7032	3.7032	13.7137	1.05543	12.9934	13840604	138781	C19orf53	13774442		0.543211	TRUE	ENSG00000104979	0.467192	0.692901	17483	66162	FALSE	0.004474	0.013052	0.016568	0.0192	0.016568	0.0192	SHP77
chr19	13840354	13840854	intergenic|chr19:13840354-13840854	intergenic	3.7032	3.7032	13.7137	1.05543	12.9934	13840604	138781	ZSWIM4	13795459		0.546647	TRUE	ENSG00000132003	0.675602	0.485798	17484	45145	FALSE	0.006618	0.018201	0.024507	0.026671	0.024507	0.026671	SHP77
chr19	13840354	13840854	intergenic|chr19:13840354-13840854	intergenic	3.7032	3.7032	13.7137	1.05543	12.9934	13840604	138781	CC2D1A	13906142		0.583761	TRUE	ENSG00000132024	0.532154	0.698466	17487	65538	FALSE	0.004518	0.01316	0.01673	0.018385	0.01673	0.018385	SHP77
chr19	13840354	13840854	intergenic|chr19:13840354-13840854	intergenic	3.7032	3.7032	13.7137	1.05543	12.9934	13840604	138781	C19orf57	13906165		0.583906	TRUE	ENSG00000132016	0.529807	0.702724	17486	65561	FALSE	0.004516	0.013156	0.016724	0.018379	0.016724	0.018379	SHP77
chr19	13841134	13841895	intergenic|chr19:13841134-13841895	intergenic	4.57243	4.57243	20.9071	1.39957	14.9382	1.38415e+07	138782	MRI1	13764513		0.446531	TRUE	ENSG00000037757	0.328922	0.615213	17482	77001.5	FALSE	0.00383	0.011438	0.017513	0.021416	0.017513	0.021416	SHP77
chr19	13841134	13841895	intergenic|chr19:13841134-13841895	intergenic	4.57243	4.57243	20.9071	1.39957	14.9382	1.38415e+07	138782	C19orf53	13774442		0.543211	TRUE	ENSG00000104979	0.467192	0.692901	17483	67072.5	FALSE	0.004412	0.012898	0.020173	0.023377	0.020173	0.023377	SHP77
chr19	13841134	13841895	intergenic|chr19:13841134-13841895	intergenic	4.57243	4.57243	20.9071	1.39957	14.9382	1.38415e+07	138782	ZSWIM4	13795459		0.546647	TRUE	ENSG00000132003	0.675602	0.485798	17484	46055.5	FALSE	0.006484	0.017888	0.029647	0.032265	0.029647	0.032265	SHP77
chr19	13841134	13841895	intergenic|chr19:13841134-13841895	intergenic	4.57243	4.57243	20.9071	1.39957	14.9382	1.38415e+07	138782	CC2D1A	13906142		0.583761	TRUE	ENSG00000132024	0.532154	0.698466	17487	64627.5	FALSE	0.004583	0.013321	0.020955	0.023028	0.020955	0.023028	SHP77
chr19	13841134	13841895	intergenic|chr19:13841134-13841895	intergenic	4.57243	4.57243	20.9071	1.39957	14.9382	1.38415e+07	138782	C19orf57	13906165		0.583906	TRUE	ENSG00000132016	0.529807	0.702724	17486	64650.5	FALSE	0.004581	0.013317	0.020947	0.023021	0.020947	0.023021	SHP77
chr19	13846452	13848087	intergenic|chr19:13846452-13848087	intergenic	15.261	15.261	232.898	8.86088	26.2839	1.38473e+07	138783	CCDC130	13731759		0.577083	TRUE	ENSG00000104957	0.582938	0.624625	17481	115510	FALSE	0.002528	0.008038	0.038584	0.047885	0.038584	0.047885	SHP77
chr19	13846452	13848087	intergenic|chr19:13846452-13848087	intergenic	15.261	15.261	232.898	8.86088	26.2839	1.38473e+07	138783	MRI1	13764513		0.446531	TRUE	ENSG00000037757	0.328922	0.615213	17482	82756.5	FALSE	0.003558	0.010743	0.054291	0.066392	0.054291	0.066392	SHP77
chr19	13846452	13848087	intergenic|chr19:13846452-13848087	intergenic	15.261	15.261	232.898	8.86088	26.2839	1.38473e+07	138783	C19orf53	13774442		0.543211	TRUE	ENSG00000104979	0.467192	0.692901	17483	72827.5	FALSE	0.004055	0.012007	0.061885	0.071713	0.061885	0.071713	SHP77
chr19	13846452	13848087	intergenic|chr19:13846452-13848087	intergenic	15.261	15.261	232.898	8.86088	26.2839	1.38473e+07	138783	ZSWIM4	13795459		0.546647	TRUE	ENSG00000132003	0.675602	0.485798	17484	51810.5	FALSE	0.005747	0.016146	0.087709	0.095454	0.087709	0.095454	SHP77
chr19	13846452	13848087	intergenic|chr19:13846452-13848087	intergenic	15.261	15.261	232.898	8.86088	26.2839	1.38473e+07	138783	CC2D1A	13906142		0.583761	TRUE	ENSG00000132024	0.532154	0.698466	17487	58872.5	FALSE	0.005042	0.014447	0.076949	0.084563	0.076949	0.084563	SHP77
chr19	13846452	13848087	intergenic|chr19:13846452-13848087	intergenic	15.261	15.261	232.898	8.86088	26.2839	1.38473e+07	138783	C19orf57	13906165		0.583906	TRUE	ENSG00000132016	0.529807	0.702724	17486	58895.5	FALSE	0.00504	0.014443	0.076918	0.084534	0.076918	0.084534	SHP77
chr19	13846452	13848087	intergenic|chr19:13846452-13848087	intergenic	15.261	15.261	232.898	8.86088	26.2839	1.38473e+07	138783	DCAF15	13952473		0.625327	TRUE	ENSG00000132017	0.773081	0.535638	17489	105204	FALSE	0.002782	0.008719	0.04246	0.039925	0.04246	0.039925	SHP77
chr19	13846452	13848087	intergenic|chr19:13846452-13848087	intergenic	15.261	15.261	232.898	8.86088	26.2839	1.38473e+07	138783	PODNL1	13953392		0.390255	TRUE	ENSG00000132000	0.252758	0.542993	17488	106122	FALSE	0.002758	0.008653	0.042083	0.039567	0.042083	0.039567	SHP77
chr19	13846452	13848087	intergenic|chr19:13846452-13848087	intergenic	15.261	15.261	232.898	8.86088	26.2839	1.38473e+07	138783	RFX1	14006322		0.685909	TRUE	ENSG00000132005	0.803324	0.593221	17490	159052	FALSE	0.001822	0.006085	0.027805	0.020245	0.027805	0.020245	SHP77
chr19	13846452	13848087	intergenic|chr19:13846452-13848087	intergenic	15.261	15.261	232.898	8.86088	26.2839	1.38473e+07	138783	IL27RA	14031739		0.409731	TRUE	ENSG00000104998	0.379899	0.415683	17492	184470	FALSE	0.001565	0.005349	0.023888	0.027994	0.023888	0.027994	SHP77
chr19	13879739	13880991	genic|chr19:13879739-13880991	genic	3.36037	3.36037	11.2921	3.21486	3.51246	13880365	138788	CC2D1A	13906142		0.583761	TRUE	ENSG00000132024	0.532154	0.698466	17487	25777	FALSE	0.011749	0.029637	0.039479	0.043386	0.039479	0.043386	SHP77
chr19	13879739	13880991	genic|chr19:13879739-13880991	genic	3.36037	3.36037	11.2921	3.21486	3.51246	13880365	138788	C19orf57	13906165		0.583906	TRUE	ENSG00000132016	0.529807	0.702724	17486	25800	FALSE	0.011738	0.029614	0.039443	0.043349	0.039443	0.043349	SHP77
chr19	13905892	13906421	promoter|chr19:13905892-13906421	promoter	3.60565	3.60565	13.0007	3.16765	4.10422	1.39062e+07	138789	CC2D1A	13906142		0.583761	TRUE	ENSG00000132024	0.532154	0.698466	17487	14.5	TRUE	0.063014	0.123436	0.227208	1	0.227208	1	SHP77
chr19	13905892	13906421	promoter|chr19:13905892-13906421	promoter	3.60565	3.60565	13.0007	3.16765	4.10422	1.39062e+07	138789	C19orf57	13906165		0.583906	TRUE	ENSG00000132016	0.529807	0.702724	17486	8.5	TRUE	0.063014	0.123436	0.227208	1	0.227208	1	SHP77
chr19	13951684	13952723	promoter|chr19:13951684-13952723	promoter	5.84428	5.84428	34.1556	9.5568	3.57396	1.39522e+07	138792	DCAF15	13952473		0.625327	TRUE	ENSG00000132017	0.773081	0.535638	17489	269.5	TRUE	0.063014	0.123436	0.368274	1	0.368274	1	SHP77
chr19	13953142	13953642	promoter|chr19:13953142-13953642	promoter	1.36847	1.36847	1.87271	0.647413	2.89261	13953392	138793	PODNL1	13953392		0.390255	TRUE	ENSG00000132000	0.252758	0.542993	17488	0	TRUE	0.063014	0.123436	0.086233	1	0.086233	1	SHP77
chr19	13986192	13986925	genic|chr19:13986192-13986925	genic	2.56472	2.56472	6.57778	1.17952	5.57665	1.39866e+07	138794	DCAF15	13952473		0.625327	TRUE	ENSG00000132017	0.773081	0.535638	17489	34085.5	FALSE	0.008825	0.023242	0.022633	0.021282	0.022633	0.021282	SHP77
chr19	13986192	13986925	genic|chr19:13986192-13986925	genic	2.56472	2.56472	6.57778	1.17952	5.57665	1.39866e+07	138794	PODNL1	13953392		0.390255	TRUE	ENSG00000132000	0.252758	0.542993	17488	33166.5	FALSE	0.009075	0.023801	0.023276	0.021884	0.023276	0.021884	SHP77
chr19	13986192	13986925	genic|chr19:13986192-13986925	genic	2.56472	2.56472	6.57778	1.17952	5.57665	1.39866e+07	138794	RFX1	14006322		0.685909	TRUE	ENSG00000132005	0.803324	0.593221	17490	19763.5	FALSE	0.015422	0.037342	0.039553	0.0288	0.039553	0.0288	SHP77
chr19	13986192	13986925	genic|chr19:13986192-13986925	genic	2.56472	2.56472	6.57778	1.17952	5.57665	1.39866e+07	138794	IL27RA	14031739		0.409731	TRUE	ENSG00000104998	0.379899	0.415683	17492	45180.5	FALSE	0.006613	0.018189	0.016959	0.019875	0.016959	0.019875	SHP77
chr19	14005670	14007181	promoter|chr19:14005670-14007181	promoter	12.2657	12.2657	150.448	13.762	10.9321	1.40064e+07	138795	RFX1	14006322		0.685909	TRUE	ENSG00000132005	0.803324	0.593221	17490	103.5	TRUE	0.063014	0.123436	0.772916	1	0.772916	1	SHP77
chr19	14023459	14023959	intergenic|chr19:14023459-14023959	intergenic	0.719986	0.719986	0.51838	0.506423	1.02361	14023709	138796	IL27RA	14031739		0.409731	TRUE	ENSG00000104998	0.379899	0.415683	17492	8030	FALSE	0.038792	0.081747	0.02793	0.032731	0.02793	0.032731	SHP77
chr19	14031489	14031989	promoter|chr19:14031489-14031989	promoter	1.40791	1.40791	1.9822	1.40364	1.41219	14031739	138798	IL27RA	14031739		0.409731	TRUE	ENSG00000104998	0.379899	0.415683	17492	0	TRUE	0.063014	0.123436	0.088718	1	0.088718	1	SHP77
chr19	14071796	14073381	promoter|chr19:14071796-14073381	promoter	7.81928	7.81928	61.1411	5.73107	10.6683	1.40726e+07	138800	MISP3	14073008		0.493468	TRUE	ENSG00000141854	0.469902	0.555623	17494	419.5	TRUE	0.063014	0.123436	0.492727	1	0.492727	1	SHP77
chr19	14073521	14074021	genic|chr19:14073521-14074021	genic	1.25444	1.25444	1.57362	0.790398	1.99092	14073771	138801	MISP3	14073008		0.493468	TRUE	ENSG00000141854	0.469902	0.555623	17494	763	FALSE	0.063014	0.123436	0.079048	0.059095	0.079048	0.059095	SHP77
chr19	14073521	14074021	genic|chr19:14073521-14074021	genic	1.25444	1.25444	1.57362	0.790398	1.99092	14073771	138801	C19orf67	14085795		0.315663	TRUE	ENSG00000188032	0.278646	0.308187	17495	12024	FALSE	0.025655	0.057537	0.032183	0.024216	0.032183	0.024216	SHP77
chr19	14073521	14074021	genic|chr19:14073521-14074021	genic	1.25444	1.25444	1.57362	0.790398	1.99092	14073771	138801	SAMD1	14090575		0.452966	TRUE	ENSG00000141858	0.379899	0.551994	17496	16804	FALSE	0.01821	0.043002	0.022843	0.018422	0.022843	0.018422	SHP77
chr19	14081163	14082239	genic|chr19:14081163-14082239	genic	2.69306	2.69306	7.25255	2.58734	2.80309	14081701	138802	IL27RA	14031739		0.409731	TRUE	ENSG00000104998	0.379899	0.415683	17492	49962	FALSE	0.005965	0.016665	0.016064	0.018826	0.016064	0.018826	SHP77
chr19	14081163	14082239	genic|chr19:14081163-14082239	genic	2.69306	2.69306	7.25255	2.58734	2.80309	14081701	138802	MISP3	14073008		0.493468	TRUE	ENSG00000141854	0.469902	0.555623	17494	8693	FALSE	0.035765	0.076296	0.096317	0.072005	0.096317	0.072005	SHP77
chr19	14081163	14082239	genic|chr19:14081163-14082239	genic	2.69306	2.69306	7.25255	2.58734	2.80309	14081701	138802	C19orf67	14085795		0.315663	TRUE	ENSG00000188032	0.278646	0.308187	17495	4094	FALSE	0.063014	0.123436	0.169701	0.127694	0.169701	0.127694	SHP77
chr19	14081163	14082239	genic|chr19:14081163-14082239	genic	2.69306	2.69306	7.25255	2.58734	2.80309	14081701	138802	SAMD1	14090575		0.452966	TRUE	ENSG00000141858	0.379899	0.551994	17496	8874	FALSE	0.035018	0.07494	0.094305	0.076054	0.094305	0.076054	SHP77
chr19	14081163	14082239	genic|chr19:14081163-14082239	genic	2.69306	2.69306	7.25255	2.58734	2.80309	14081701	138802	PRKACA	14117747		0.591987	TRUE	ENSG00000072062	0.743468	0.512073	17497	36046	FALSE	0.008334	0.022138	0.022443	0.016963	0.022443	0.016963	SHP77
chr19	14085545	14086045	promoter|chr19:14085545-14086045	promoter	0.646591	0.646591	0.41808	0.505079	0.827752	14085795	138803	C19orf67	14085795		0.315663	TRUE	ENSG00000188032	0.278646	0.308187	17495	0	TRUE	0.063014	0.123436	0.040745	1	0.040745	1	SHP77
chr19	14090325	14090825	promoter|chr19:14090325-14090825	promoter	1.88678	1.88678	3.55993	1.20278	2.95976	14090575	138804	SAMD1	14090575		0.452966	TRUE	ENSG00000141858	0.379899	0.551994	17496	0	TRUE	0.063014	0.123436	0.118894	1	0.118894	1	SHP77
chr19	14090921	14091995	promoter|chr19:14090921-14091995	promoter	3.80942	3.80942	14.5117	2.97164	4.88339	14091458	138805	SAMD1	14090575		0.452966	TRUE	ENSG00000141858	0.379899	0.551994	17496	883	TRUE	0.063014	0.123436	0.240048	1	0.240048	1	SHP77
chr19	14117497	14118086	promoter|chr19:14117497-14118086	promoter	3.63088	3.63088	13.1833	7.18168	1.83568	1.41178e+07	138806	PRKACA	14117747		0.591987	TRUE	ENSG00000072062	0.743468	0.512073	17497	44.5	TRUE	0.063014	0.123436	0.228798	1	0.228798	1	SHP77
chr19	14118097	14119094	promoter|chr19:14118097-14119094	promoter	5.90682	5.90682	34.8905	3.47624	10.0368	1.41186e+07	138807	PRKACA	14117747		0.591987	TRUE	ENSG00000072062	0.743468	0.512073	17497	848.5	TRUE	0.063014	0.123436	0.372214	1	0.372214	1	SHP77
chr19	14136378	14137381	promoter|chr19:14136378-14137381	promoter	10.8247	10.8247	117.174	16.5272	7.08978	1.41369e+07	138808	ASF1B	14136628		0.728249	TRUE	ENSG00000105011	0.873004	0.594963	17498	251.5	TRUE	0.063014	0.123436	0.682112	1	0.682112	1	SHP77
chr19	14363740	14364240	promoter|chr19:14363740-14364240	promoter	1.42422	1.42422	2.0284	1.20278	1.68643	14363990	138813	LINC01841	14363990		0.368165	TRUE	ENSG00000266913	0.286364	0.411618	17500	0	TRUE	0.063014	0.123436	0.089746	1	0.089746	1	SHP77
chr19	14375265	14375765	intergenic|chr19:14375265-14375765	intergenic	0.665442	0.665442	0.442813	0.432599	1.02361	14375515	138814	LINC01841	14363990		0.368165	TRUE	ENSG00000266913	0.286364	0.411618	17500	11525	FALSE	0.026793	0.059698	0.017829	0.027934	0.017829	0.027934	SHP77
chr19	14375265	14375765	intergenic|chr19:14375265-14375765	intergenic	0.665442	0.665442	0.442813	0.432599	1.02361	14375515	138814	ADGRE5	14381143		0.465789	TRUE	ENSG00000123146	0.438692	0.513621	17502	5628	FALSE	0.055824	0.111364	0.037148	0.047813	0.037148	0.047813	SHP77
chr19	14380893	14381906	promoter|chr19:14380893-14381906	promoter	3.10124	3.10124	9.61768	2.46569	3.90061	1.43814e+07	138815	ADGRE5	14381143		0.465789	TRUE	ENSG00000123146	0.438692	0.513621	17502	256.5	TRUE	0.063014	0.123436	0.195423	1	0.195423	1	SHP77
chr19	14405558	14406612	genic|chr19:14405558-14406612	genic	2.67313	2.67313	7.14563	5.81735	1.22833	14406085	138816	LINC01841	14363990		0.368165	TRUE	ENSG00000266913	0.286364	0.411618	17500	42095	FALSE	0.007109	0.019343	0.019004	0.029774	0.019004	0.029774	SHP77
chr19	14405558	14406612	genic|chr19:14405558-14406612	genic	2.67313	2.67313	7.14563	5.81735	1.22833	14406085	138816	ADGRE5	14381143		0.465789	TRUE	ENSG00000123146	0.438692	0.513621	17502	24942	FALSE	0.012152	0.030498	0.032483	0.041809	0.032483	0.041809	SHP77
chr19	14405558	14406612	genic|chr19:14405558-14406612	genic	2.67313	2.67313	7.14563	5.81735	1.22833	14406085	138816	DDX39A	14419383		0.81922	TRUE	ENSG00000123136	0.710466	0.861415	17503	13298	FALSE	0.023141	0.052711	0.061859	0.053792	0.061859	0.053792	SHP77
chr19	14405558	14406612	genic|chr19:14405558-14406612	genic	2.67313	2.67313	7.14563	5.81735	1.22833	14406085	138816	PKN1	14433353		0.458724	TRUE	ENSG00000123143	0.354084	0.613108	17504	27268	FALSE	0.011091	0.028222	0.029648	0.031342	0.029648	0.031342	SHP77
chr19	14418847	14419711	promoter|chr19:14418847-14419711	promoter	8.625	8.625	74.3907	7.0477	10.5553	14419279	138817	DDX39A	14419383		0.81922	TRUE	ENSG00000123136	0.710466	0.861415	17503	104	TRUE	0.063014	0.123436	0.543499	1	0.543499	1	SHP77
chr19	14433103	14433603	promoter|chr19:14433103-14433603	promoter	1.82055	1.82055	3.31441	1.32931	2.49333	14433353	138818	PKN1	14433353		0.458724	TRUE	ENSG00000123143	0.354084	0.613108	17504	0	TRUE	0.063014	0.123436	0.114721	1	0.114721	1	SHP77
chr19	14433827	14434327	promoter|chr19:14433827-14434327	promoter	2.24198	2.24198	5.02646	1.6164	3.10967	14434077	138819	PKN1	14433353		0.458724	TRUE	ENSG00000123143	0.354084	0.613108	17504	724	TRUE	0.063014	0.123436	0.141277	1	0.141277	1	SHP77
chr19	14472156	14473062	genic|chr19:14472156-14473062	genic	1.76639	1.76639	3.12015	1.90511	1.63778	14472609	138821	PTGER1	14475362		0.361125	TRUE	ENSG00000160951	0.30826	0.364826	17505	2753	FALSE	0.063014	0.123436	0.111308	0.139879	0.111308	0.139879	SHP77
chr19	14472156	14473062	genic|chr19:14472156-14473062	genic	1.76639	1.76639	3.12015	1.90511	1.63778	14472609	138821	GIPC1	14496149		0.590535	TRUE	ENSG00000123159	0.70016	0.541082	17506	23540	FALSE	0.012893	0.032073	0.022775	0.024141	0.022775	0.024141	SHP77
chr19	14475112	14475612	promoter|chr19:14475112-14475612	promoter	0.897612	0.897612	0.805707	0.973367	0.827752	14475362	138822	PTGER1	14475362		0.361125	TRUE	ENSG00000160951	0.30826	0.364826	17505	0	TRUE	0.063014	0.123436	0.056562	1	0.056562	1	SHP77
chr19	14495899	14496673	promoter|chr19:14495899-14496673	promoter	4.2472	4.2472	18.0387	6.50306	2.77388	14496286	138823	GIPC1	14496149		0.590535	TRUE	ENSG00000123159	0.70016	0.541082	17506	137	TRUE	0.063014	0.123436	0.267635	1	0.267635	1	SHP77
chr19	14517746	14518955	promoter|chr19:14517746-14518955	promoter	8.92353	8.92353	79.6294	9.48607	8.39434	1.45184e+07	138824	DNAJB1	14518559		0.770541	TRUE	ENSG00000132002	0.739621	0.761468	17507	208.5	TRUE	0.063014	0.123436	0.562311	1	0.562311	1	SHP77
chr19	14529224	14530061	promoter|chr19:14529224-14530061	promoter	9.38675	9.38675	88.1112	15.9389	5.52804	1.45296e+07	138825	TECR	14529566		0.800203	TRUE	ENSG00000099797	0.903247	0.655666	17508	76.5	TRUE	0.063014	0.123436	0.591501	1	0.591501	1	SHP77
chr19	14545326	14545826	genic|chr19:14545326-14545826	genic	1.7732	1.7732	3.14425	1.81079	1.7364	14545576	138826	TECR	14529566		0.800203	TRUE	ENSG00000099797	0.903247	0.655666	17508	16010	FALSE	0.019135	0.044852	0.03393	0.024803	0.03393	0.024803	SHP77
chr19	14545326	14545826	genic|chr19:14545326-14545826	genic	1.7732	1.7732	3.14425	1.81079	1.7364	14545576	138826	NDUFB7	14572077		0.750266	TRUE	ENSG00000099795	0.670497	0.806058	17509	26501	FALSE	0.01142	0.028931	0.02025	0.017116	0.02025	0.017116	SHP77
chr19	14554074	14554888	genic|chr19:14554074-14554888	genic	1.44512	1.44512	2.08836	1.27512	1.63778	14554481	138827	NDUFB7	14572077		0.750266	TRUE	ENSG00000099795	0.670497	0.806058	17509	17596	FALSE	0.017371	0.041313	0.025103	0.021217	0.025103	0.021217	SHP77
chr19	14571608	14572418	promoter|chr19:14571608-14572418	promoter	7.55922	7.55922	57.1418	6.04891	9.44663	14572013	138830	NDUFB7	14572077		0.750266	TRUE	ENSG00000099795	0.670497	0.806058	17509	64	TRUE	0.063014	0.123436	0.47634	1	0.47634	1	SHP77
chr19	14574141	14574641	intergenic|chr19:14574141-14574641	intergenic	2.03622	2.03622	4.14621	3.33412	1.24357	14574391	138831	NDUFB7	14572077		0.750266	TRUE	ENSG00000099795	0.670497	0.806058	17509	2314	FALSE	0.063014	0.123436	0.128311	0.108451	0.128311	0.108451	SHP77
chr19	14577987	14578487	intergenic|chr19:14577987-14578487	intergenic	0.399713	0.399713	0.15977	0.760415	0.210109	14578237	138832	NDUFB7	14572077		0.750266	TRUE	ENSG00000099795	0.670497	0.806058	17509	6160	FALSE	0.050892	0.10295	0.020342	0.017194	0.020342	0.017194	SHP77
chr19	14689579	14690339	promoter|chr19:14689579-14690339	promoter	5.2817	5.2817	27.8964	8.2284	3.39026	14689959	138835	ZNF333	14690057		0.63694	TRUE	ENSG00000160961	0.768581	0.551994	17512	98	TRUE	0.063014	0.123436	0.332823	1	0.332823	1	SHP77
chr19	15124546	15125519	promoter|chr19:15124546-15125519	promoter	7.38076	7.38076	54.4756	5.84688	9.31704	1.5125e+07	138849	ILVBL	15125799		0.878206	TRUE	ENSG00000105135	0.881907	0.777049	17524	766.5	TRUE	0.063014	0.123436	0.465094	1	0.465094	1	SHP77
chr19	15125549	15126088	promoter|chr19:15125549-15126088	promoter	7.52219	7.52219	56.5833	12.1775	4.64654	1.51258e+07	138850	ILVBL	15125799		0.878206	TRUE	ENSG00000105135	0.881907	0.777049	17524	19.5	TRUE	0.063014	0.123436	0.474006	1	0.474006	1	SHP77
chr19	15222893	15224094	intergenic|chr19:15222893-15224094	intergenic	4.72131	4.72131	22.2907	5.72662	3.89248	1.52235e+07	138858	BRD4	15280451		0.407578	TRUE	ENSG00000141867	0.242887	0.639142	17527	56957.5	FALSE	0.005216	0.014869	0.024626	0.025437	0.024626	0.025437	SHP77
chr19	15265873	15266373	genic|chr19:15265873-15266373	genic	2.47175	2.47175	6.10955	1.43079	4.27004	15266123	138860	BRD4	15280451		0.407578	TRUE	ENSG00000141867	0.242887	0.639142	17527	14328	FALSE	0.021439	0.049398	0.052991	0.054736	0.052991	0.054736	SHP77
chr19	15280201	15280701	promoter|chr19:15280201-15280701	promoter	1.24578	1.24578	1.55196	0.420038	3.6948	15280451	138861	BRD4	15280451		0.407578	TRUE	ENSG00000141867	0.242887	0.639142	17527	0	TRUE	0.063014	0.123436	0.078502	1	0.078502	1	SHP77
chr19	15280884	15281578	promoter|chr19:15280884-15281578	promoter	4.05603	4.05603	16.4514	3.29782	4.98857	15281231	138862	BRD4	15280451		0.407578	TRUE	ENSG00000141867	0.242887	0.639142	17527	780	TRUE	0.063014	0.123436	0.255588	1	0.255588	1	SHP77
chr19	15288428	15288928	intergenic|chr19:15288428-15288928	intergenic	2.47929	2.47929	6.14689	2.51432	2.44475	15288678	138863	BRD4	15280451		0.407578	TRUE	ENSG00000141867	0.242887	0.639142	17527	8227	FALSE	0.037841	0.080042	0.093819	0.096908	0.093819	0.096908	SHP77
chr19	15297072	15298005	intergenic|chr19:15297072-15298005	intergenic	2.88816	2.88816	8.34146	2.55059	3.2704	1.52975e+07	138864	BRD4	15280451		0.407578	TRUE	ENSG00000141867	0.242887	0.639142	17527	17087.5	FALSE	0.0179	0.042381	0.051699	0.053401	0.051699	0.053401	SHP77
chr19	15379076	15380739	promoter|chr19:15379076-15380739	promoter	13.8276	13.8276	191.203	13.9166	13.7393	1.53799e+07	138868	AKAP8	15379801		0.800784	TRUE	ENSG00000105127	0.818252	0.724523	17528	106.5	TRUE	0.063014	0.123436	0.87134	1	0.87134	1	SHP77
chr19	15418871	15419380	promoter|chr19:15418871-15419380	promoter	6.83157	6.83157	46.6704	14.3579	3.25051	1.54191e+07	138869	AKAP8L	15419121		0.839253	TRUE	ENSG00000011243	0.891803	0.712475	17529	4.5	TRUE	0.063014	0.123436	0.430487	1	0.430487	1	SHP77
chr19	15432602	15433891	genic|chr19:15432602-15433891	genic	4.07638	4.07638	16.6168	2.83855	5.85399	1.54332e+07	138870	AKAP8	15379801		0.800784	TRUE	ENSG00000105127	0.818252	0.724523	17528	53445.5	FALSE	0.005567	0.015716	0.022694	0.016843	0.022694	0.016843	SHP77
chr19	15432602	15433891	genic|chr19:15432602-15433891	genic	4.07638	4.07638	16.6168	2.83855	5.85399	1.54332e+07	138870	AKAP8L	15419121		0.839253	TRUE	ENSG00000011243	0.891803	0.712475	17529	14125.5	FALSE	0.021754	0.050014	0.088676	0.085868	0.088676	0.085868	SHP77
chr19	15432602	15433891	genic|chr19:15432602-15433891	genic	4.07638	4.07638	16.6168	2.83855	5.85399	1.54332e+07	138870	WIZ	15449951		0.388198	TRUE	ENSG00000011451	0.348664	0.388077	17530	16704.5	FALSE	0.018321	0.043225	0.074682	0.089784	0.074682	0.089784	SHP77
chr19	15432602	15433891	genic|chr19:15432602-15433891	genic	4.07638	4.07638	16.6168	2.83855	5.85399	1.54332e+07	138870	PGLYRP2	15479504		0.406223	TRUE	ENSG00000161031	0.421175	0.364826	17532	46257.5	FALSE	0.006455	0.01782	0.026312	0.039574	0.026312	0.039574	SHP77
chr19	15449701	15450201	promoter|chr19:15449701-15450201	promoter	0.836461	0.836461	0.699667	1.56375	0.447428	15449951	138871	WIZ	15449951		0.388198	TRUE	ENSG00000011451	0.348664	0.388077	17530	0	TRUE	0.063014	0.123436	0.052709	1	0.052709	1	SHP77
chr19	15452037	15453094	intergenic|chr19:15452037-15453094	intergenic	2.86388	2.86388	8.20178	6.92321	1.18468	1.54526e+07	138872	AKAP8L	15419121		0.839253	TRUE	ENSG00000011243	0.891803	0.712475	17529	33444.5	FALSE	0.008998	0.023629	0.02577	0.024954	0.02577	0.024954	SHP77
chr19	15452037	15453094	intergenic|chr19:15452037-15453094	intergenic	2.86388	2.86388	8.20178	6.92321	1.18468	1.54526e+07	138872	WIZ	15449951		0.388198	TRUE	ENSG00000011451	0.348664	0.388077	17530	2614.5	FALSE	0.063014	0.123436	0.180465	0.216959	0.180465	0.216959	SHP77
chr19	15452037	15453094	intergenic|chr19:15452037-15453094	intergenic	2.86388	2.86388	8.20178	6.92321	1.18468	1.54526e+07	138872	PGLYRP2	15479504		0.406223	TRUE	ENSG00000161031	0.421175	0.364826	17532	26938.5	FALSE	0.01123	0.028522	0.032161	0.048371	0.032161	0.048371	SHP77
chr19	15479254	15480471	promoter|chr19:15479254-15480471	promoter	2.21314	2.21314	4.89801	2.66822	1.83568	1.54799e+07	138874	PGLYRP2	15479504		0.406223	TRUE	ENSG00000161031	0.421175	0.364826	17532	358.5	TRUE	0.063014	0.123436	0.13946	1	0.13946	1	SHP77
chr19	15551013	15551912	genic|chr19:15551013-15551912	genic	2.95398	2.95398	8.726	5.3607	1.62777	1.55515e+07	138876	PGLYRP2	15479504		0.406223	TRUE	ENSG00000161031	0.421175	0.364826	17532	71958.5	FALSE	0.004105	0.012133	0.012127	0.018239	0.012127	0.018239	SHP77
chr19	15638670	15639170	intergenic|chr19:15638670-15639170	intergenic	1.55821	1.55821	2.42802	1.875	1.29495	15638920	138881	CYP4F3	15640896		0.675941	TRUE	ENSG00000186529	0.685135	0.68153	17535	1976	FALSE	0.063014	0.123436	0.09819	0.080409	0.09819	0.080409	SHP77
chr19	15638670	15639170	intergenic|chr19:15638670-15639170	intergenic	1.55821	1.55821	2.42802	1.875	1.29495	15638920	138881	CYP4F12	15673017		0.375641	TRUE	ENSG00000186204	0.529807	0.235508	17536	34097	FALSE	0.008822	0.023235	0.013746	0.021133	0.013746	0.021133	SHP77
chr19	15639746	15641295	promoter|chr19:15639746-15641295	promoter	11.364	11.364	129.14	9.24545	13.9679	1.56405e+07	138882	CYP4F3	15640896		0.675941	TRUE	ENSG00000186529	0.685135	0.68153	17535	375.5	TRUE	0.063014	0.123436	0.716094	1	0.716094	1	SHP77
chr19	15672403	15673671	promoter|chr19:15672403-15673671	promoter	2.33189	2.33189	5.43769	4.00763	1.35683	15673037	138883	CYP4F12	15673017		0.375641	TRUE	ENSG00000186204	0.529807	0.235508	17536	20	TRUE	0.063014	0.123436	0.146942	1	0.146942	1	SHP77
chr19	15701870	15702950	intergenic|chr19:15701870-15702950	intergenic	1.05793	1.05793	1.11921	2.7335	0.409441	15702410	138884	CYP4F12	15673017		0.375641	TRUE	ENSG00000186204	0.529807	0.235508	17536	29393	FALSE	0.010271	0.026438	0.010865	0.016704	0.010865	0.016704	SHP77
chr19	15836478	15837751	intergenic|chr19:15836478-15837751	intergenic	8.31496	8.31496	69.1386	7.90065	8.751	1.58371e+07	138892	CYP4F12	15673017		0.375641	TRUE	ENSG00000186204	0.529807	0.235508	17536	164098	FALSE	0.001765	0.005922	0.014673	0.022557	0.014673	0.022557	SHP77
chr19	15836478	15837751	intergenic|chr19:15836478-15837751	intergenic	8.31496	8.31496	69.1386	7.90065	8.751	1.58371e+07	138892	CYP4F2	15898120		0.3371	TRUE	ENSG00000186115	0.41036	0.235508	17542	61005.5	FALSE	0.004862	0.014007	0.040425	0.066011	0.040425	0.066011	SHP77
chr19	15836478	15837751	intergenic|chr19:15836478-15837751	intergenic	8.31496	8.31496	69.1386	7.90065	8.751	1.58371e+07	138892	CYP4F11	15934866		0.822414	TRUE	ENSG00000171903	0.754403	0.816123	17543	97751.5	FALSE	0.003	0.009294	0.024942	0.02053	0.024942	0.02053	SHP77
chr19	15869045	15869545	intergenic|chr19:15869045-15869545	intergenic	1.68524	1.68524	2.84004	2.31211	1.22833	15869295	138893	CYP4F2	15898120		0.3371	TRUE	ENSG00000186115	0.41036	0.235508	17542	28825	FALSE	0.010478	0.026891	0.017658	0.028834	0.017658	0.028834	SHP77
chr19	15897870	15898468	promoter|chr19:15897870-15898468	promoter	0.798278	0.798278	0.637248	2.00664	0.317569	15898169	138895	CYP4F2	15898120		0.3371	TRUE	ENSG00000186115	0.41036	0.235508	17542	49	TRUE	0.063014	0.123436	0.050303	1	0.050303	1	SHP77
chr19	15902123	15902858	intergenic|chr19:15902123-15902858	intergenic	0.415721	0.415721	0.172824	0.822545	0.210109	1.59025e+07	138896	CYP4F2	15898120		0.3371	TRUE	ENSG00000186115	0.41036	0.235508	17542	4370.5	FALSE	0.063014	0.123436	0.026196	0.042777	0.026196	0.042777	SHP77
chr19	15933840	15935488	promoter|chr19:15933840-15935488	promoter	12.4647	12.4647	155.368	10.5531	14.7226	15934664	138897	CYP4F11	15934866		0.822414	TRUE	ENSG00000171903	0.754403	0.816123	17543	202	TRUE	0.063014	0.123436	0.785454	1	0.785454	1	SHP77
chr19	16075976	16077250	promoter|chr19:16075976-16077250	promoter	6.02158	6.02158	36.2594	4.37397	8.2898	16076613	138903	TPM4	16076324		0.539824	TRUE	ENSG00000167460	0.546647	0.584414	17547	289	TRUE	0.063014	0.123436	0.379446	1	0.379446	1	SHP77
chr19	16111429	16111930	promoter|chr19:16111429-16111930	promoter	7.86365	7.86365	61.8371	20.2928	3.04724	1.61117e+07	138904	RAB8A	16111679		0.915901	TRUE	ENSG00000167461	0.95512	0.775259	17548	0.5	TRUE	0.063014	0.123436	0.495524	1	0.495524	1	SHP77
chr19	16117640	16118532	genic|chr19:16117640-16118532	genic	0.905302	0.905302	0.819572	1.33444	0.61417	16118086	138905	RAB8A	16111679		0.915901	TRUE	ENSG00000167461	0.95512	0.775259	17548	6407	FALSE	0.048884	0.099489	0.044255	0.039042	0.044255	0.039042	SHP77
chr19	16117640	16118532	genic|chr19:16117640-16118532	genic	0.905302	0.905302	0.819572	1.33444	0.61417	16118086	138905	HSH2D	16134027		0.409949	TRUE	ENSG00000196684	0.395892	0.399037	17549	15941	FALSE	0.01922	0.04502	0.0174	0.018442	0.0174	0.018442	SHP77
chr19	16133777	16134277	promoter|chr19:16133777-16134277	promoter	1.42586	1.42586	2.03307	1.3661	1.48823	16134027	138906	HSH2D	16134027		0.409949	TRUE	ENSG00000196684	0.395892	0.399037	17549	0	TRUE	0.063014	0.123436	0.08985	1	0.08985	1	SHP77
chr19	16136182	16137005	genic|chr19:16136182-16137005	genic	1.19898	1.19898	1.43755	0.730969	1.96663	1.61366e+07	138907	HSH2D	16134027		0.409949	TRUE	ENSG00000196684	0.395892	0.399037	17549	2566.5	FALSE	0.063014	0.123436	0.075553	0.080077	0.075553	0.080077	SHP77
chr19	16143391	16143891	genic|chr19:16143391-16143891	genic	1.84959	1.84959	3.42098	2.00249	1.70836	16143641	138908	HSH2D	16134027		0.409949	TRUE	ENSG00000196684	0.395892	0.399037	17549	9614	FALSE	0.03226	0.069897	0.059668	0.063241	0.059668	0.063241	SHP77
chr19	16143391	16143891	genic|chr19:16143391-16143891	genic	1.84959	1.84959	3.42098	2.00249	1.70836	16143641	138908	CIB3	16173525		0.311647	TRUE	ENSG00000141977	0.354084	0.235508	17550	29884	FALSE	0.010098	0.02606	0.018677	0.016171	0.018677	0.016171	SHP77
chr19	16143966	16144466	genic|chr19:16143966-16144466	genic	0.994803	0.994803	0.989633	0.669606	1.47793	16144216	138909	HSH2D	16134027		0.409949	TRUE	ENSG00000196684	0.395892	0.399037	17549	10189	FALSE	0.030397	0.066452	0.030239	0.03205	0.030239	0.03205	SHP77
chr19	16171773	16172827	genic|chr19:16171773-16172827	genic	0.655576	0.655576	0.42978	1.39957	0.30708	16172300	138911	CIB3	16173525		0.311647	TRUE	ENSG00000141977	0.354084	0.235508	17550	1225	FALSE	0.063014	0.123436	0.041311	0.035768	0.041311	0.035768	SHP77
chr19	16173275	16173775	promoter|chr19:16173275-16173775	promoter	0.667646	0.667646	0.445751	1.40364	0.317569	16173525	138912	CIB3	16173525		0.311647	TRUE	ENSG00000141977	0.354084	0.235508	17550	0	TRUE	0.063014	0.123436	0.042071	1	0.042071	1	SHP77
chr19	16182411	16183147	intergenic|chr19:16182411-16183147	intergenic	1.42561	1.42561	2.03235	2.13787	0.950643	16182779	138913	CIB3	16173525		0.311647	TRUE	ENSG00000141977	0.354084	0.235508	17550	9254	FALSE	0.033546	0.072256	0.047823	0.041407	0.047823	0.041407	SHP77
chr19	16182411	16183147	intergenic|chr19:16182411-16183147	intergenic	1.42561	1.42561	2.03235	2.13787	0.950643	16182779	138913	FAM32A	16185400		0.877915	TRUE	ENSG00000105058	0.764565	0.896134	17551	2621	FALSE	0.063014	0.123436	0.089834	0.050502	0.089834	0.050502	SHP77
chr19	16182411	16183147	intergenic|chr19:16182411-16183147	intergenic	1.42561	1.42561	2.03235	2.13787	0.950643	16182779	138913	AP1M1	16197853		0.955531	TRUE	ENSG00000072958	0.850673	0.95149	17552	15074	FALSE	0.020353	0.047265	0.029015	0.016637	0.029015	0.016637	SHP77
chr19	16184597	16185650	promoter|chr19:16184597-16185650	promoter	9.48271	9.48271	89.9218	8.48711	10.5951	1.61851e+07	138914	FAM32A	16185400		0.877915	TRUE	ENSG00000105058	0.764565	0.896134	17551	276.5	TRUE	0.063014	0.123436	0.597547	1	0.597547	1	SHP77
chr19	16185702	16186202	promoter|chr19:16185702-16186202	promoter	3.63961	3.63961	13.2467	2.17816	6.08163	16185952	138915	FAM32A	16185400		0.877915	TRUE	ENSG00000105058	0.764565	0.896134	17551	552	TRUE	0.063014	0.123436	0.229348	1	0.229348	1	SHP77
chr19	16197518	16198362	promoter|chr19:16197518-16198362	promoter	13.8735	13.8735	192.473	12.6599	15.2033	16197940	138916	AP1M1	16197853		0.955531	TRUE	ENSG00000072958	0.850673	0.95149	17552	87	TRUE	0.063014	0.123436	0.874229	1	0.874229	1	SHP77
chr19	16203667	16204167	genic|chr19:16203667-16204167	genic	0.591722	0.591722	0.350135	0.570094	0.61417	16203917	138917	AP1M1	16197853		0.955531	TRUE	ENSG00000072958	0.850673	0.95149	17552	6064	FALSE	0.051717	0.104366	0.030602	0.017547	0.030602	0.017547	SHP77
chr19	16324356	16325075	promoter|chr19:16324356-16325075	promoter	2.9091	2.9091	8.46283	3.39419	2.49333	1.63247e+07	138924	KLF2	16324825		0.489742	TRUE	ENSG00000127528	0.540695	0.473677	17553	109.5	TRUE	0.063014	0.123436	0.183315	1	0.183315	1	SHP77
chr19	16342147	16342936	intergenic|chr19:16342147-16342936	intergenic	3.02226	3.02226	9.13406	1.74842	5.22417	1.63425e+07	138926	KLF2	16324825		0.489742	TRUE	ENSG00000127528	0.540695	0.473677	17553	17716.5	FALSE	0.01725	0.041069	0.052133	0.065086	0.052133	0.065086	SHP77
chr19	16362897	16363680	genic|chr19:16362897-16363680	genic	1.8524	1.8524	3.43138	1.0835	3.16693	1.63633e+07	138927	KLF2	16324825		0.489742	TRUE	ENSG00000127528	0.540695	0.473677	17553	38463.5	FALSE	0.007798	0.020923	0.014444	0.018033	0.014444	0.018033	SHP77
chr19	16457277	16458344	genic|chr19:16457277-16458344	genic	4.23148	4.23148	17.9054	3.05867	5.85399	1.64578e+07	138937	EPS15L1	16472012		0.653682	TRUE	ENSG00000127527	0.67899	0.651844	17554	14201.5	FALSE	0.021634	0.049781	0.091545	0.079674	0.091545	0.079674	SHP77
chr19	16457277	16458344	genic|chr19:16457277-16458344	genic	4.23148	4.23148	17.9054	3.05867	5.85399	1.64578e+07	138937	CALR3	16496192		0.936272	TRUE	ENSG00000269058	0.904142	0.853866	17555	38381.5	FALSE	0.007815	0.020962	0.033068	0.021271	0.033068	0.021271	SHP77
chr19	16457277	16458344	genic|chr19:16457277-16458344	genic	4.23148	4.23148	17.9054	3.05867	5.85399	1.64578e+07	138937	C19orf44	16496310		0.921852	TRUE	ENSG00000105072	0.90269	0.82972	17556	38499.5	FALSE	0.00779	0.020906	0.032964	0.021213	0.032964	0.021213	SHP77
chr19	16462581	16463081	genic|chr19:16462581-16463081	genic	0.894458	0.894458	0.800055	0.617829	1.29495	16462831	138938	EPS15L1	16472012		0.653682	TRUE	ENSG00000127527	0.67899	0.651844	17554	9181	FALSE	0.033819	0.072756	0.03025	0.026327	0.03025	0.026327	SHP77
chr19	16471762	16472387	promoter|chr19:16471762-16472387	promoter	4.36759	4.36759	19.0758	5.33745	3.57396	1.64721e+07	138939	EPS15L1	16472012		0.653682	TRUE	ENSG00000127527	0.67899	0.651844	17554	62.5	TRUE	0.063014	0.123436	0.275221	1	0.275221	1	SHP77
chr19	16489043	16489543	genic|chr19:16489043-16489543	genic	0.724706	0.724706	0.525199	0.570094	0.92125	16489293	138940	CALR3	16496192		0.936272	TRUE	ENSG00000269058	0.904142	0.853866	17555	6899	FALSE	0.045317	0.093287	0.032841	0.021125	0.032841	0.021125	SHP77
chr19	16489043	16489543	genic|chr19:16489043-16489543	genic	0.724706	0.724706	0.525199	0.570094	0.92125	16489293	138940	C19orf44	16496310		0.921852	TRUE	ENSG00000105072	0.90269	0.82972	17556	7017	FALSE	0.044537	0.091921	0.032276	0.02077	0.032276	0.02077	SHP77
chr19	16495696	16496564	promoter|chr19:16495696-16496564	promoter	12.9977	12.9977	168.94	16.263	10.388	16496130	138941	CALR3	16496192		0.936272	TRUE	ENSG00000269058	0.904142	0.853866	17555	62	TRUE	0.063014	0.123436	0.819042	1	0.819042	1	SHP77
chr19	16495696	16496564	promoter|chr19:16495696-16496564	promoter	12.9977	12.9977	168.94	16.263	10.388	16496130	138941	C19orf44	16496310		0.921852	TRUE	ENSG00000105072	0.90269	0.82972	17556	180	TRUE	0.063014	0.123436	0.819042	1	0.819042	1	SHP77
chr19	16541993	16543064	promoter|chr19:16541993-16543064	promoter	15.3973	15.3973	237.077	7.8222	30.3082	1.65425e+07	138943	CHERP	16542452		0.898819	TRUE	ENSG00000085872	0.724402	0.987371	17557	76.5	TRUE	0.063014	0.123436	0.970252	1	0.970252	1	SHP77
chr19	16572132	16572841	promoter|chr19:16572132-16572841	promoter	5.01067	5.01067	25.1068	5.29596	4.74074	1.65725e+07	138944	SLC35E1	16572382		0.677151	TRUE	ENSG00000127526	0.664328	0.704563	17558	104.5	TRUE	0.063014	0.123436	0.315744	1	0.315744	1	SHP77
chr19	16584227	16584727	genic|chr19:16584227-16584727	genic	2.07145	2.07145	4.29092	1.77979	2.41091	16584477	138945	SLC35E1	16572382		0.677151	TRUE	ENSG00000127526	0.664328	0.704563	17558	12095	FALSE	0.025501	0.057243	0.052824	0.039548	0.052824	0.039548	SHP77
chr19	16587954	16589387	genic|chr19:16587954-16589387	genic	12.0342	12.0342	144.821	8.76751	16.5179	1.65887e+07	138946	KLF2	16324825		0.489742	TRUE	ENSG00000127528	0.540695	0.473677	17553	263846	FALSE	0.001085	0.003918	0.013056	0.0163	0.013056	0.0163	SHP77
chr19	16587954	16589387	genic|chr19:16587954-16589387	genic	12.0342	12.0342	144.821	8.76751	16.5179	1.65887e+07	138946	EPS15L1	16472012		0.653682	TRUE	ENSG00000127527	0.67899	0.651844	17554	116658	FALSE	0.002503	0.007969	0.030119	0.026213	0.030119	0.026213	SHP77
chr19	16587954	16589387	genic|chr19:16587954-16589387	genic	12.0342	12.0342	144.821	8.76751	16.5179	1.65887e+07	138946	CALR3	16496192		0.936272	TRUE	ENSG00000269058	0.904142	0.853866	17555	92478.5	FALSE	0.003175	0.009754	0.038208	0.024578	0.038208	0.024578	SHP77
chr19	16587954	16589387	genic|chr19:16587954-16589387	genic	12.0342	12.0342	144.821	8.76751	16.5179	1.65887e+07	138946	C19orf44	16496310		0.921852	TRUE	ENSG00000105072	0.90269	0.82972	17556	92360.5	FALSE	0.003179	0.009764	0.038258	0.02462	0.038258	0.02462	SHP77
chr19	16587954	16589387	genic|chr19:16587954-16589387	genic	12.0342	12.0342	144.821	8.76751	16.5179	1.65887e+07	138946	CHERP	16542452		0.898819	TRUE	ENSG00000085872	0.724402	0.987371	17557	46218.5	FALSE	0.00646	0.017833	0.077746	0.045645	0.077746	0.045645	SHP77
chr19	16587954	16589387	genic|chr19:16587954-16589387	genic	12.0342	12.0342	144.821	8.76751	16.5179	1.65887e+07	138946	SLC35E1	16572382		0.677151	TRUE	ENSG00000127526	0.664328	0.704563	17558	16288.5	FALSE	0.0188	0.044184	0.226242	0.169383	0.226242	0.169383	SHP77
chr19	16587954	16589387	genic|chr19:16587954-16589387	genic	12.0342	12.0342	144.821	8.76751	16.5179	1.65887e+07	138946	MED26	16628204		0.772428	TRUE	ENSG00000105085	0.696869	0.811042	17559	39533.5	FALSE	0.007582	0.020429	0.091237	0.055536	0.091237	0.055536	SHP77
chr19	16587954	16589387	genic|chr19:16587954-16589387	genic	12.0342	12.0342	144.821	8.76751	16.5179	1.65887e+07	138946	SMIM7	16660157		0.956402	TRUE	ENSG00000214046	0.891803	0.910215	17560	71486.5	FALSE	0.004133	0.012202	0.049737	0.029682	0.049737	0.029682	SHP77
chr19	16587954	16589387	genic|chr19:16587954-16589387	genic	12.0342	12.0342	144.821	8.76751	16.5179	1.65887e+07	138946	TMEM38A	16661126		0.725685	TRUE	ENSG00000072954	0.544735	0.948297	17561	72455.5	FALSE	0.004076	0.01206	0.049056	0.029364	0.049056	0.029364	SHP77
chr19	16587954	16589387	genic|chr19:16587954-16589387	genic	12.0342	12.0342	144.821	8.76751	16.5179	1.65887e+07	138946	NWD1	16719975		0.447789	TRUE	ENSG00000188039	0.459934	0.443119	17562	131304	FALSE	0.002217	0.00719	0.026683	0.033173	0.026683	0.033173	SHP77
chr19	16627344	16627844	promoter|chr19:16627344-16627844	promoter	3.2139	3.2139	10.3292	1.80486	5.72296	16627594	138949	MED26	16628204		0.772428	TRUE	ENSG00000105085	0.696869	0.811042	17559	610	TRUE	0.063014	0.123436	0.202522	1	0.202522	1	SHP77
chr19	16627954	16628551	promoter|chr19:16627954-16628551	promoter	4.25563	4.25563	18.1104	5.29596	3.41966	1.66283e+07	138950	MED26	16628204		0.772428	TRUE	ENSG00000105085	0.696869	0.811042	17559	48.5	TRUE	0.063014	0.123436	0.268166	1	0.268166	1	SHP77
chr19	16628646	16629146	promoter|chr19:16628646-16629146	promoter	6.27219	6.27219	39.3403	2.43518	16.155	16628896	138951	MED26	16628204		0.772428	TRUE	ENSG00000105085	0.696869	0.811042	17559	692	TRUE	0.063014	0.123436	0.395238	1	0.395238	1	SHP77
chr19	16659656	16660479	promoter|chr19:16659656-16660479	promoter	11.4123	11.4123	130.241	14.6723	8.87666	1.66601e+07	138952	SMIM7	16660157		0.956402	TRUE	ENSG00000214046	0.891803	0.910215	17560	89.5	TRUE	0.063014	0.123436	0.719141	1	0.719141	1	SHP77
chr19	16660820	16661376	promoter|chr19:16660820-16661376	promoter	4.49221	4.49221	20.18	2.58274	7.81339	16661098	138953	TMEM38A	16661126		0.725685	TRUE	ENSG00000072954	0.544735	0.948297	17561	28	TRUE	0.063014	0.123436	0.283074	1	0.283074	1	SHP77
chr19	16714620	16715120	intergenic|chr19:16714620-16715120	intergenic	0.306954	0.306954	0.094221	0.920485	0.10236	16714870	138954	NWD1	16719975		0.447789	TRUE	ENSG00000188039	0.459934	0.443119	17562	5105	FALSE	0.061687	0.121225	0.018935	0.023541	0.018935	0.023541	SHP77
chr19	16719527	16720324	promoter|chr19:16719527-16720324	promoter	2.31227	2.31227	5.34658	2.46569	2.16839	1.67199e+07	138955	NWD1	16719975		0.447789	TRUE	ENSG00000188039	0.459934	0.443119	17562	49.5	TRUE	0.063014	0.123436	0.145706	1	0.145706	1	SHP77
chr19	16733827	16734327	genic|chr19:16733827-16734327	genic	0.910719	0.910719	0.829409	0.506423	1.63778	16734077	138956	NWD1	16719975		0.447789	TRUE	ENSG00000188039	0.459934	0.443119	17562	14102	FALSE	0.021791	0.050086	0.019845	0.024673	0.019845	0.024673	SHP77
chr19	16825149	16825836	intergenic|chr19:16825149-16825836	intergenic	1.45776	1.45776	2.12507	1.33444	1.59248	1.68255e+07	138958	SIN3B	16829386		0.524291	TRUE	ENSG00000127511	0.484733	0.619157	17563	3893.5	FALSE	0.063014	0.123436	0.09186	0.094532	0.09186	0.094532	SHP77
chr19	16828594	16829636	promoter|chr19:16828594-16829636	promoter	2.98589	2.98589	8.91551	2.76753	3.22147	16829115	138959	SIN3B	16829386		0.524291	TRUE	ENSG00000127511	0.484733	0.619157	17563	271	TRUE	0.063014	0.123436	0.188154	1	0.188154	1	SHP77
chr19	16886326	16886826	intergenic|chr19:16886326-16886826	intergenic	2.23006	2.23006	4.97318	1.0835	4.58991	16886576	138961	F2RL3	16888859		0.848544	TRUE	ENSG00000127533	0.647271	0.99896	17564	2283	FALSE	0.063014	0.123436	0.140526	0.038726	0.140526	0.038726	SHP77
chr19	16888609	16890436	promoter|chr19:16888609-16890436	promoter	36.734	36.734	1349.39	12.6599	106.588	1.68895e+07	138962	F2RL3	16888859		0.848544	TRUE	ENSG00000127533	0.647271	0.99896	17564	663.5	TRUE	0.063014	0.123436	2.31477	1	2.31477	1	SHP77
chr19	16894111	16894611	genic|chr19:16894111-16894611	genic	3.69812	3.69812	13.6761	2.51432	5.43928	16894361	138963	SIN3B	16829386		0.524291	TRUE	ENSG00000127511	0.484733	0.619157	17563	64975	FALSE	0.004558	0.013259	0.016855	0.017345	0.016855	0.017345	SHP77
chr19	16894111	16894611	genic|chr19:16894111-16894611	genic	3.69812	3.69812	13.6761	2.51432	5.43928	16894361	138963	F2RL3	16888859		0.848544	TRUE	ENSG00000127533	0.647271	0.99896	17564	5502	FALSE	0.057133	0.113579	0.211286	0.058227	0.211286	0.058227	SHP77
chr19	16895737	16898037	genic|chr19:16895737-16898037	genic	12.5936	12.5936	158.598	20.8908	7.59174	16896887	138964	NWD1	16719975		0.447789	TRUE	ENSG00000188039	0.459934	0.443119	17562	176912	FALSE	0.001634	0.005547	0.020575	0.02558	0.020575	0.02558	SHP77
chr19	16895737	16898037	genic|chr19:16895737-16898037	genic	12.5936	12.5936	158.598	20.8908	7.59174	16896887	138964	SIN3B	16829386		0.524291	TRUE	ENSG00000127511	0.484733	0.619157	17563	67501	FALSE	0.004383	0.012827	0.055199	0.056805	0.055199	0.056805	SHP77
chr19	16895737	16898037	genic|chr19:16895737-16898037	genic	12.5936	12.5936	158.598	20.8908	7.59174	16896887	138964	F2RL3	16888859		0.848544	TRUE	ENSG00000127533	0.647271	0.99896	17564	8028	FALSE	0.038802	0.081765	0.488652	0.134663	0.488652	0.134663	SHP77
chr19	17074959	17076030	promoter|chr19:17074959-17076030	promoter	13.4807	13.4807	181.728	14.0834	12.9037	1.70755e+07	138973	HAUS8	17075533		0.895432	TRUE	ENSG00000131351	0.863254	0.823865	17566	38.5	TRUE	0.063014	0.123436	0.849475	1	0.849475	1	SHP77
chr19	17074959	17076030	promoter|chr19:17074959-17076030	promoter	13.4807	13.4807	181.728	14.0834	12.9037	1.70755e+07	138973	MYO9B	17075780		0.804026	TRUE	ENSG00000099331	0.807389	0.738411	17567	285.5	TRUE	0.063014	0.123436	0.849475	1	0.849475	1	SHP77
chr19	17215090	17215869	promoter|chr19:17215090-17215869	promoter	6.11479	6.11479	37.3906	3.67117	10.1849	1.72155e+07	138977	USE1	17215345		0.7072	TRUE	ENSG00000053501	0.548752	0.907747	17568	134.5	TRUE	0.063014	0.123436	0.38532	1	0.38532	1	SHP77
chr19	17225466	17226737	promoter|chr19:17225466-17226737	promoter	8.23141	8.23141	67.756	9.15127	7.404	1.72261e+07	138978	OCEL1	17226203		0.706232	TRUE	ENSG00000099330	0.748645	0.663554	17569	101.5	TRUE	0.063014	0.123436	0.518697	1	0.518697	1	SHP77
chr19	17234768	17235889	genic|chr19:17234768-17235889	genic	4.8512	4.8512	23.5341	2.91061	8.08562	1.72353e+07	138979	USE1	17215345		0.7072	TRUE	ENSG00000053501	0.548752	0.907747	17568	19983.5	FALSE	0.015248	0.036984	0.073972	0.053934	0.073972	0.053934	SHP77
chr19	17234768	17235889	genic|chr19:17234768-17235889	genic	4.8512	4.8512	23.5341	2.91061	8.08562	1.72353e+07	138979	OCEL1	17226203		0.706232	TRUE	ENSG00000099330	0.748645	0.663554	17569	9125.5	FALSE	0.03403	0.07314	0.165086	0.102977	0.165086	0.102977	SHP77
chr19	17234768	17235889	genic|chr19:17234768-17235889	genic	4.8512	4.8512	23.5341	2.91061	8.08562	1.72353e+07	138979	NR2F6	17245342		0.387593	TRUE	ENSG00000160113	0.252758	0.53392	17570	10013.5	FALSE	0.030943	0.067464	0.150109	0.104648	0.150109	0.104648	SHP77
chr19	17234768	17235889	genic|chr19:17234768-17235889	genic	4.8512	4.8512	23.5341	2.91061	8.08562	1.72353e+07	138979	USHBP1	17264796		0.415465	TRUE	ENSG00000130307	0.348664	0.471451	17571	29467.5	FALSE	0.010244	0.02638	0.049695	0.031886	0.049695	0.031886	SHP77
chr19	17234768	17235889	genic|chr19:17234768-17235889	genic	4.8512	4.8512	23.5341	2.91061	8.08562	1.72353e+07	138979	BABAM1	17267375		0.766815	TRUE	ENSG00000105393	0.825002	0.677296	17572	32046.5	FALSE	0.0094	0.024523	0.045603	0.029444	0.045603	0.029444	SHP77
chr19	17236162	17236901	genic|chr19:17236162-17236901	genic	1.41658	1.41658	2.0067	0.696582	2.88078	1.72365e+07	138980	OCEL1	17226203		0.706232	TRUE	ENSG00000099330	0.748645	0.663554	17569	10328.5	FALSE	0.029977	0.065671	0.042464	0.026488	0.042464	0.026488	SHP77
chr19	17236162	17236901	genic|chr19:17236162-17236901	genic	1.41658	1.41658	2.0067	0.696582	2.88078	1.72365e+07	138980	NR2F6	17245342		0.387593	TRUE	ENSG00000160113	0.252758	0.53392	17570	8810.5	FALSE	0.035276	0.07541	0.049972	0.034838	0.049972	0.034838	SHP77
chr19	17245092	17245592	promoter|chr19:17245092-17245592	promoter	1.24991	1.24991	1.56228	0.581094	2.68852	17245342	138981	NR2F6	17245342		0.387593	TRUE	ENSG00000160113	0.252758	0.53392	17570	0	TRUE	0.063014	0.123436	0.078762	1	0.078762	1	SHP77
chr19	17245783	17246283	promoter|chr19:17245783-17246283	promoter	2.18609	2.18609	4.77898	1.68764	2.83175	17246033	138982	NR2F6	17245342		0.387593	TRUE	ENSG00000160113	0.252758	0.53392	17570	691	TRUE	0.063014	0.123436	0.137755	1	0.137755	1	SHP77
chr19	17246552	17247052	intergenic|chr19:17246552-17247052	intergenic	1.40748	1.40748	1.981	0.460648	4.30047	17246802	138983	NR2F6	17245342		0.387593	TRUE	ENSG00000160113	0.252758	0.53392	17570	1460	FALSE	0.063014	0.123436	0.088692	0.061831	0.088692	0.061831	SHP77
chr19	17260759	17261259	genic|chr19:17260759-17261259	genic	0.73497	0.73497	0.540181	1.05543	0.51181	17261009	138984	USHBP1	17264796		0.415465	TRUE	ENSG00000130307	0.348664	0.471451	17571	3787	FALSE	0.063014	0.123436	0.046314	0.029716	0.046314	0.029716	SHP77
chr19	17260759	17261259	genic|chr19:17260759-17261259	genic	0.73497	0.73497	0.540181	1.05543	0.51181	17261009	138984	BABAM1	17267375		0.766815	TRUE	ENSG00000105393	0.825002	0.677296	17572	6366	FALSE	0.049206	0.100046	0.036165	0.02335	0.036165	0.02335	SHP77
chr19	17264546	17265046	promoter|chr19:17264546-17265046	promoter	1.50493	1.50493	2.26481	1.08916	2.07941	17264796	138985	USHBP1	17264796		0.415465	TRUE	ENSG00000130307	0.348664	0.471451	17571	0	TRUE	0.063014	0.123436	0.094832	1	0.094832	1	SHP77
chr19	17266544	17267625	promoter|chr19:17266544-17267625	promoter	7.78822	7.78822	60.6564	11.9887	5.05947	1.72671e+07	138986	BABAM1	17267375		0.766815	TRUE	ENSG00000105393	0.825002	0.677296	17572	290.5	TRUE	0.063014	0.123436	0.49077	1	0.49077	1	SHP77
chr19	17282513	17283307	genic|chr19:17282513-17283307	genic	1.31338	1.31338	1.72496	1.68517	1.02361	17282910	138988	BABAM1	17267375		0.766815	TRUE	ENSG00000105393	0.825002	0.677296	17572	15535	FALSE	0.019734	0.046042	0.025919	0.016735	0.025919	0.016735	SHP77
chr19	17303223	17303741	promoter|chr19:17303223-17303741	promoter	4.17081	4.17081	17.3957	4.07422	4.26969	17303482	138989	ABHD8	17303473		0.664279	TRUE	ENSG00000127220	0.597842	0.759654	17574	9	TRUE	0.063014	0.123436	0.262821	1	0.262821	1	SHP77
chr19	17305391	17305917	promoter|chr19:17305391-17305917	promoter	6.2174	6.2174	38.656	7.99966	4.83221	17305654	138990	MRPL34	17305667		0.903561	TRUE	ENSG00000130312	0.777896	0.92974	17575	13	TRUE	0.063014	0.123436	0.391786	1	0.391786	1	SHP77
chr19	17305953	17306453	promoter|chr19:17305953-17306453	promoter	7.29747	7.29747	53.2531	2.20585	24.1418	17306203	138991	MRPL34	17305667		0.903561	TRUE	ENSG00000130312	0.777896	0.92974	17575	536	TRUE	0.063014	0.123436	0.459846	1	0.459846	1	SHP77
chr19	17309216	17309777	promoter|chr19:17309216-17309777	promoter	4.64791	4.64791	21.6031	5.84688	3.6948	1.73095e+07	138992	DDA1	17309527		0.672941	TRUE	ENSG00000130311	0.695297	0.667062	17576	30.5	TRUE	0.063014	0.123436	0.292885	1	0.292885	1	SHP77
chr19	17332626	17333126	genic|chr19:17332626-17333126	genic	3.23614	3.23614	10.4726	9.30096	1.12597	17332876	138994	MRPL34	17305667		0.903561	TRUE	ENSG00000130312	0.777896	0.92974	17575	27209	FALSE	0.011116	0.028275	0.035972	0.016232	0.035972	0.016232	SHP77
chr19	17332626	17333126	genic|chr19:17332626-17333126	genic	3.23614	3.23614	10.4726	9.30096	1.12597	17332876	138994	DDA1	17309527		0.672941	TRUE	ENSG00000130311	0.695297	0.667062	17576	23349	FALSE	0.013001	0.032301	0.042074	0.01927	0.042074	0.01927	SHP77
chr19	17332626	17333126	genic|chr19:17332626-17333126	genic	3.23614	3.23614	10.4726	9.30096	1.12597	17332876	138994	ANO8	17334829		0.535275	TRUE	ENSG00000074855	0.546647	0.574809	17577	1953	FALSE	0.063014	0.123436	0.203923	0.103717	0.203923	0.103717	SHP77
chr19	17332626	17333126	genic|chr19:17332626-17333126	genic	3.23614	3.23614	10.4726	9.30096	1.12597	17332876	138994	GTPBP3	17337516		0.786461	TRUE	ENSG00000130299	0.653319	0.886359	17578	4640	FALSE	0.063014	0.123436	0.203923	0.104728	0.203923	0.104728	SHP77
chr19	17332626	17333126	genic|chr19:17332626-17333126	genic	3.23614	3.23614	10.4726	9.30096	1.12597	17332876	138994	PLVAP	17377349		0.343608	TRUE	ENSG00000130300	0.252758	0.399037	17579	44473	FALSE	0.00672	0.01844	0.021748	0.022655	0.021748	0.022655	SHP77
chr19	17334579	17335143	promoter|chr19:17334579-17335143	promoter	2.95071	2.95071	8.70669	2.85724	3.04724	17334861	138995	ANO8	17334829		0.535275	TRUE	ENSG00000074855	0.546647	0.574809	17577	32	TRUE	0.063014	0.123436	0.185937	1	0.185937	1	SHP77
chr19	17336882	17337766	promoter|chr19:17336882-17337766	promoter	8.22077	8.22077	67.581	5.38405	12.5521	17337324	138996	GTPBP3	17337516		0.786461	TRUE	ENSG00000130299	0.653319	0.886359	17578	192	TRUE	0.063014	0.123436	0.518027	1	0.518027	1	SHP77
chr19	17337784	17338284	promoter|chr19:17337784-17338284	promoter	3.70418	3.70418	13.721	1.96021	6.99976	17338034	138997	GTPBP3	17337516		0.786461	TRUE	ENSG00000130299	0.653319	0.886359	17578	518	TRUE	0.063014	0.123436	0.233417	1	0.233417	1	SHP77
chr19	17377099	17377599	promoter|chr19:17377099-17377599	promoter	1.0617	1.0617	1.12721	0.912564	1.23521	17377349	138999	PLVAP	17377349		0.343608	TRUE	ENSG00000130300	0.252758	0.399037	17579	0	TRUE	0.063014	0.123436	0.066902	1	0.066902	1	SHP77
chr19	17379974	17380761	intergenic|chr19:17379974-17380761	intergenic	0.885624	0.885624	0.78433	0.696582	1.12597	1.73804e+07	139000	PLVAP	17377349		0.343608	TRUE	ENSG00000130300	0.252758	0.399037	17579	3018.5	FALSE	0.063014	0.123436	0.055807	0.058134	0.055807	0.058134	SHP77
chr19	17390950	17391450	intergenic|chr19:17390950-17391450	intergenic	0.900866	0.900866	0.81156	1.58567	0.51181	17391200	139001	PLVAP	17377349		0.343608	TRUE	ENSG00000130300	0.252758	0.399037	17579	13851	FALSE	0.022195	0.050875	0.019995	0.020829	0.019995	0.020829	SHP77
chr19	17403306	17403983	genic|chr19:17403306-17403983	genic	1.0562	1.0562	1.11557	0.990762	1.12597	1.74036e+07	139002	BST2	17405648		0.679812	TRUE	ENSG00000130303	0.58485	0.806058	17580	2003.5	FALSE	0.063014	0.123436	0.066556	0.054966	0.066556	0.054966	SHP77
chr19	17403306	17403983	genic|chr19:17403306-17403983	genic	1.0562	1.0562	1.11557	0.990762	1.12597	1.74036e+07	139002	BISPR	17405685		0.678603	TRUE	ENSG00000282851	0.582938	0.806058	17581	2040.5	FALSE	0.063014	0.123436	0.066556	0.054959	0.066556	0.054959	SHP77
chr19	17403306	17403983	genic|chr19:17403306-17403983	genic	1.0562	1.0562	1.11557	0.990762	1.12597	1.74036e+07	139002	MVB12A	17419846		0.651553	TRUE	ENSG00000141971	0.593947	0.741895	17582	16201.5	FALSE	0.018903	0.04439	0.019966	0.01805	0.019966	0.01805	SHP77
chr19	17405398	17406232	promoter|chr19:17405398-17406232	promoter	5.79022	5.79022	33.5267	4.14832	8.08199	17405815	139003	BST2	17405648		0.679812	TRUE	ENSG00000130303	0.58485	0.806058	17580	167	TRUE	0.063014	0.123436	0.364867	1	0.364867	1	SHP77
chr19	17405398	17406232	promoter|chr19:17405398-17406232	promoter	5.79022	5.79022	33.5267	4.14832	8.08199	17405815	139003	BISPR	17405685		0.678603	TRUE	ENSG00000282851	0.582938	0.806058	17581	130	TRUE	0.063014	0.123436	0.364867	1	0.364867	1	SHP77
chr19	17419596	17420147	promoter|chr19:17419596-17420147	promoter	3.55584	3.55584	12.644	3.47624	3.63726	1.74199e+07	139004	MVB12A	17419846		0.651553	TRUE	ENSG00000141971	0.593947	0.741895	17582	25.5	TRUE	0.063014	0.123436	0.224069	1	0.224069	1	SHP77
chr19	17420485	17420985	genic|chr19:17420485-17420985	genic	1.30139	1.30139	1.69361	0.643815	2.63058	17420735	139005	BST2	17405648		0.679812	TRUE	ENSG00000130303	0.58485	0.806058	17580	15087	FALSE	0.020335	0.047229	0.026463	0.021855	0.026463	0.021855	SHP77
chr19	17420485	17420985	genic|chr19:17420485-17420985	genic	1.30139	1.30139	1.69361	0.643815	2.63058	17420735	139005	BISPR	17405685		0.678603	TRUE	ENSG00000282851	0.582938	0.806058	17581	15050	FALSE	0.020386	0.04733	0.02653	0.021908	0.02653	0.021908	SHP77
chr19	17420485	17420985	genic|chr19:17420485-17420985	genic	1.30139	1.30139	1.69361	0.643815	2.63058	17420735	139005	MVB12A	17419846		0.651553	TRUE	ENSG00000141971	0.593947	0.741895	17582	889	FALSE	0.063014	0.123436	0.082006	0.074139	0.082006	0.074139	SHP77
chr19	17469265	17470693	promoter|chr19:17469265-17470693	promoter	7.26367	7.26367	52.7609	14.9074	3.53924	17469979	139009	SLC27A1	17470443		0.584729	TRUE	ENSG00000130304	0.80826	0.461821	17585	464	TRUE	0.063014	0.123436	0.457716	1	0.457716	1	SHP77
chr19	17511339	17512516	promoter|chr19:17511339-17512516	promoter	9.50204	9.50204	90.2887	6.22942	14.4939	1.75119e+07	139011	PGLS	17511622		0.732774	TRUE	ENSG00000130313	0.593947	0.88244	17586	305.5	TRUE	0.063014	0.123436	0.598765	1	0.598765	1	SHP77
chr19	17523000	17523680	promoter|chr19:17523000-17523680	promoter	2.83003	2.83003	8.00906	1.91076	4.19156	17523340	139012	FAM129C	17523300		0.486862	TRUE	ENSG00000167483	0.41036	0.615213	17587	40	TRUE	0.063014	0.123436	0.178333	1	0.178333	1	SHP77
chr19	17529453	17530440	genic|chr19:17529453-17530440	genic	1.18983	1.18983	1.4157	0.857364	1.65122	1.75299e+07	139013	FAM129C	17523300		0.486862	TRUE	ENSG00000167483	0.41036	0.615213	17587	6646.5	FALSE	0.047081	0.096363	0.056018	0.048092	0.056018	0.048092	SHP77
chr19	17538913	17540222	genic|chr19:17538913-17540222	genic	4.60605	4.60605	21.2157	7.36457	2.88078	1.75396e+07	139014	SLC27A1	17470443		0.584729	TRUE	ENSG00000130304	0.80826	0.461821	17585	69124.5	FALSE	0.004278	0.012564	0.019703	0.01713	0.019703	0.01713	SHP77
chr19	17538913	17540222	genic|chr19:17538913-17540222	genic	4.60605	4.60605	21.2157	7.36457	2.88078	1.75396e+07	139014	PGLS	17511622		0.732774	TRUE	ENSG00000130313	0.593947	0.88244	17586	27945.5	FALSE	0.010816	0.027626	0.049818	0.037366	0.049818	0.037366	SHP77
chr19	17538913	17540222	genic|chr19:17538913-17540222	genic	4.60605	4.60605	21.2157	7.36457	2.88078	1.75396e+07	139014	FAM129C	17523300		0.486862	TRUE	ENSG00000167483	0.41036	0.615213	17587	16267.5	FALSE	0.018825	0.044233	0.086708	0.07444	0.086708	0.07444	SHP77
chr19	17538913	17540222	genic|chr19:17538913-17540222	genic	4.60605	4.60605	21.2157	7.36457	2.88078	1.75396e+07	139014	COLGALT1	17555593		0.517081	TRUE	ENSG00000130309	0.495597	0.586325	17588	16025.5	FALSE	0.019116	0.044814	0.088049	0.086821	0.088049	0.086821	SHP77
chr19	17545085	17546260	genic|chr19:17545085-17546260	genic	1.74353	1.74353	3.03989	1.37017	2.21861	1.75457e+07	139015	FAM129C	17523300		0.486862	TRUE	ENSG00000167483	0.41036	0.615213	17587	22372.5	FALSE	0.013583	0.033524	0.023682	0.020331	0.023682	0.020331	SHP77
chr19	17545085	17546260	genic|chr19:17545085-17546260	genic	1.74353	1.74353	3.03989	1.37017	2.21861	1.75457e+07	139015	COLGALT1	17555593		0.517081	TRUE	ENSG00000130309	0.495597	0.586325	17588	9920.5	FALSE	0.03124	0.068014	0.054467	0.053707	0.054467	0.053707	SHP77
chr19	17554889	17555843	promoter|chr19:17554889-17555843	promoter	3.0004	3.0004	9.00238	3.04159	2.95976	17555366	139016	COLGALT1	17555593		0.517081	TRUE	ENSG00000130309	0.495597	0.586325	17588	227	TRUE	0.063014	0.123436	0.189068	1	0.189068	1	SHP77
chr19	17556199	17556699	genic|chr19:17556199-17556699	genic	1.3053	1.3053	1.70381	0.570094	2.98864	17556449	139017	COLGALT1	17555593		0.517081	TRUE	ENSG00000130309	0.495597	0.586325	17588	856	FALSE	0.063014	0.123436	0.082253	0.081105	0.082253	0.081105	SHP77
chr19	17686629	17689406	promoter|chr19:17686629-17689406	promoter	11.0792	11.0792	122.749	6.00863	20.4289	1.7688e+07	139019	UNC13A	17688199		0.601132	TRUE	ENSG00000130477	0.46216	0.844551	17589	181.5	TRUE	0.063014	0.123436	0.698151	1	0.698151	1	SHP77
chr19	17718930	17719701	promoter|chr19:17718930-17719701	promoter	3.32063	3.32063	11.0266	3.00853	3.66511	1.77193e+07	139020	MAP1S	17719451		0.531646	TRUE	ENSG00000130479	0.509097	0.607205	17590	135.5	TRUE	0.063014	0.123436	0.209248	1	0.209248	1	SHP77
chr19	17794824	17795359	promoter|chr19:17794824-17795359	promoter	1.40241	1.40241	1.96676	1.59225	1.23521	1.77951e+07	139027	B3GNT3	17795109		0.391561	TRUE	ENSG00000179913	0.335817	0.411618	17592	17.5	TRUE	0.063014	0.123436	0.088372	1	0.088372	1	SHP77
chr19	17829947	17831482	genic|chr19:17829947-17831482	genic	3.01792	3.01792	9.10785	6.34689	1.43501	1.78307e+07	139029	B3GNT3	17795109		0.391561	TRUE	ENSG00000179913	0.335817	0.411618	17592	35605.5	FALSE	0.008439	0.022376	0.025469	0.03646	0.025469	0.03646	SHP77
chr19	17829947	17831482	genic|chr19:17829947-17831482	genic	3.01792	3.01792	9.10785	6.34689	1.43501	1.78307e+07	139029	RPL18A	17859877		0.831898	TRUE	ENSG00000105640	0.686998	0.913263	17595	29162.5	FALSE	0.010354	0.02662	0.031247	0.023793	0.031247	0.023793	SHP77
chr19	17841659	17842967	genic|chr19:17841659-17842967	genic	2.8438	2.8438	8.08718	7.90065	1.02361	17842313	139031	B3GNT3	17795109		0.391561	TRUE	ENSG00000179913	0.335817	0.411618	17592	47204	FALSE	0.006322	0.017509	0.017979	0.025738	0.017979	0.025738	SHP77
chr19	17841659	17842967	genic|chr19:17841659-17842967	genic	2.8438	2.8438	8.08718	7.90065	1.02361	17842313	139031	RPL18A	17859877		0.831898	TRUE	ENSG00000105640	0.686998	0.913263	17595	17564	FALSE	0.017403	0.041379	0.049491	0.037686	0.049491	0.037686	SHP77
chr19	17859387	17860409	promoter|chr19:17859387-17860409	promoter	10.2729	10.2729	105.532	6.75885	15.6139	17859898	139033	RPL18A	17859877		0.831898	TRUE	ENSG00000105640	0.686998	0.913263	17595	21	TRUE	0.063014	0.123436	0.647339	1	0.647339	1	SHP77
chr19	17865591	17866341	intergenic|chr19:17865591-17866341	intergenic	1.00135	1.00135	1.0027	0.920485	1.08932	17865966	139034	RPL18A	17859877		0.831898	TRUE	ENSG00000105640	0.686998	0.913263	17595	6089	FALSE	0.0515	0.103993	0.051569	0.039268	0.051569	0.039268	SHP77
chr19	17932434	17933223	intergenic|chr19:17932434-17933223	intergenic	3.21398	3.21398	10.3297	2.58734	3.9924	1.79328e+07	139037	KCNN1	17951301		0.302357	TRUE	ENSG00000105642	0.335817	0.235508	17598	18472.5	FALSE	0.016527	0.039603	0.053117	0.058155	0.053117	0.058155	SHP77
chr19	17946008	17946710	intergenic|chr19:17946008-17946710	intergenic	0.342851	0.342851	0.117547	1.14837	0.10236	17946359	139040	KCNN1	17951301		0.302357	TRUE	ENSG00000105642	0.335817	0.235508	17598	4942	FALSE	0.063014	0.123436	0.021605	0.023654	0.021605	0.023654	SHP77
chr19	17947168	17948585	intergenic|chr19:17947168-17948585	intergenic	3.18699	3.18699	10.1569	6.69119	1.51795	1.79479e+07	139041	KCNN1	17951301		0.302357	TRUE	ENSG00000105642	0.335817	0.235508	17598	3424.5	FALSE	0.063014	0.123436	0.200826	0.219873	0.200826	0.219873	SHP77
chr19	17947168	17948585	intergenic|chr19:17947168-17948585	intergenic	3.18699	3.18699	10.1569	6.69119	1.51795	1.79479e+07	139041	ARRDC2	18008167		0.34264	TRUE	ENSG00000105643	0.294155	0.340753	17599	60290.5	FALSE	0.004921	0.014151	0.015682	0.017507	0.015682	0.017507	SHP77
chr19	17951051	17951551	promoter|chr19:17951051-17951551	promoter	0.748017	0.748017	0.559529	1.25055	0.447428	17951301	139042	KCNN1	17951301		0.302357	TRUE	ENSG00000105642	0.335817	0.235508	17598	0	TRUE	0.063014	0.123436	0.047136	1	0.047136	1	SHP77
chr19	18000841	18001576	intergenic|chr19:18000841-18001576	intergenic	2.35311	2.35311	5.53714	1.74842	3.16693	1.80012e+07	139045	ARRDC2	18008167		0.34264	TRUE	ENSG00000105643	0.294155	0.340753	17599	6958.5	FALSE	0.04492	0.092593	0.105702	0.117998	0.105702	0.117998	SHP77
chr19	18007917	18008417	promoter|chr19:18007917-18008417	promoter	0.442438	0.442438	0.195751	0.261598	0.748291	18008167	139046	ARRDC2	18008167		0.34264	TRUE	ENSG00000105643	0.294155	0.340753	17599	0	TRUE	0.063014	0.123436	0.02788	1	0.02788	1	SHP77
chr19	18021444	18022064	intergenic|chr19:18021444-18022064	intergenic	1.64212	1.64212	2.69657	0.920485	2.92951	18021754	139047	ARRDC2	18008167		0.34264	TRUE	ENSG00000105643	0.294155	0.340753	17599	13587	FALSE	0.022637	0.051734	0.037173	0.041497	0.037173	0.041497	SHP77
chr19	18022101	18022601	intergenic|chr19:18022101-18022601	intergenic	4.0041	4.0041	16.0328	3.49307	4.58991	18022351	139048	KCNN1	17951301		0.302357	TRUE	ENSG00000105642	0.335817	0.235508	17598	71050	FALSE	0.004159	0.012267	0.016653	0.018233	0.016653	0.018233	SHP77
chr19	18022101	18022601	intergenic|chr19:18022101-18022601	intergenic	4.0041	4.0041	16.0328	3.49307	4.58991	18022351	139048	ARRDC2	18008167		0.34264	TRUE	ENSG00000105643	0.294155	0.340753	17599	14184	FALSE	0.021662	0.049834	0.086736	0.096825	0.086736	0.096825	SHP77
chr19	18029753	18030253	intergenic|chr19:18029753-18030253	intergenic	2.13007	2.13007	4.5372	1.33444	3.40009	18030003	139049	ARRDC2	18008167		0.34264	TRUE	ENSG00000105643	0.294155	0.340753	17599	21836	FALSE	0.013925	0.034239	0.029661	0.033111	0.029661	0.033111	SHP77
chr19	18058063	18058804	intergenic|chr19:18058063-18058804	intergenic	2.29486	2.29486	5.26636	1.46081	3.6051	1.80584e+07	139052	MAST3	18097792		0.449531	TRUE	ENSG00000099308	0.452047	0.454829	17601	39358.5	FALSE	0.007616	0.020508	0.017478	0.017339	0.017478	0.017339	SHP77
chr19	18097497	18098042	promoter|chr19:18097497-18098042	promoter	1.76496	1.76496	3.11507	2.20585	1.41219	1.80978e+07	139055	MAST3	18097792		0.449531	TRUE	ENSG00000099308	0.452047	0.454829	17601	22.5	TRUE	0.063014	0.123436	0.111218	1	0.111218	1	SHP77
chr19	18104303	18104803	genic|chr19:18104303-18104803	genic	1.44397	1.44397	2.08504	1.02307	2.03802	18104553	139056	MAST3	18097792		0.449531	TRUE	ENSG00000099308	0.452047	0.454829	17601	6761	FALSE	0.046264	0.094942	0.066804	0.066274	0.066804	0.066274	SHP77
chr19	18109911	18110411	genic|chr19:18109911-18110411	genic	0.951039	0.951039	0.904475	0.506423	1.78601	18110161	139057	MAST3	18097792		0.449531	TRUE	ENSG00000099308	0.452047	0.454829	17601	12369	FALSE	0.024923	0.056138	0.023702	0.023514	0.023702	0.023514	SHP77
chr19	18117357	18118507	genic|chr19:18117357-18118507	genic	3.20939	3.20939	10.3002	2.91061	3.53884	18117932	139058	MAST3	18097792		0.449531	TRUE	ENSG00000099308	0.452047	0.454829	17601	20140	FALSE	0.015127	0.036734	0.048548	0.048163	0.048548	0.048163	SHP77
chr19	18152255	18153427	promoter|chr19:18152255-18153427	promoter	14.7544	14.7544	217.693	10.417	20.8978	18152841	139059	PIK3R2	18153177		0.837656	TRUE	ENSG00000105647	0.685135	0.925457	17602	336	TRUE	0.063014	0.123436	0.929741	1	0.929741	1	SHP77
chr19	18157003	18157503	genic|chr19:18157003-18157503	genic	4.68624	4.68624	21.9608	3.13587	7.00311	18157253	139060	MAST3	18097792		0.449531	TRUE	ENSG00000099308	0.452047	0.454829	17601	59461	FALSE	0.004991	0.014323	0.023389	0.023204	0.023389	0.023204	SHP77
chr19	18157003	18157503	genic|chr19:18157003-18157503	genic	4.68624	4.68624	21.9608	3.13587	7.00311	18157253	139060	PIK3R2	18153177		0.837656	TRUE	ENSG00000105647	0.685135	0.925457	17602	4076	FALSE	0.063014	0.123436	0.295301	0.132614	0.295301	0.132614	SHP77
chr19	18157003	18157503	genic|chr19:18157003-18157503	genic	4.68624	4.68624	21.9608	3.13587	7.00311	18157253	139060	IFI30	18173779		0.607181	TRUE	ENSG00000216490	0.542751	0.729532	17603	16526	FALSE	0.018523	0.043631	0.086805	0.052767	0.086805	0.052767	SHP77
chr19	18157003	18157503	genic|chr19:18157003-18157503	genic	4.68624	4.68624	21.9608	3.13587	7.00311	18157253	139060	MPV17L2	18193229		0.780412	TRUE	ENSG00000254858	0.846003	0.677296	17604	35976	FALSE	0.00835	0.022176	0.039131	0.021349	0.039131	0.021349	SHP77
chr19	18157003	18157503	genic|chr19:18157003-18157503	genic	4.68624	4.68624	21.9608	3.13587	7.00311	18157253	139060	RAB3A	18204064		0.630698	TRUE	ENSG00000105649	0.836979	0.499879	17605	46811	FALSE	0.006377	0.017636	0.029883	0.016017	0.029883	0.016017	SHP77
chr19	18157637	18158137	genic|chr19:18157637-18158137	genic	2.49237	2.49237	6.21192	0.887024	7.00311	18157887	139061	PIK3R2	18153177		0.837656	TRUE	ENSG00000105647	0.685135	0.925457	17602	4710	FALSE	0.063014	0.123436	0.157055	0.070531	0.157055	0.070531	SHP77
chr19	18157637	18158137	genic|chr19:18157637-18158137	genic	2.49237	2.49237	6.21192	0.887024	7.00311	18157887	139061	IFI30	18173779		0.607181	TRUE	ENSG00000216490	0.542751	0.729532	17603	15892	FALSE	0.019281	0.045141	0.048054	0.029211	0.048054	0.029211	SHP77
chr19	18173499	18174699	promoter|chr19:18173499-18174699	promoter	6.79966	6.79966	46.2353	4.14832	11.1456	18174099	139063	IFI30	18173779		0.607181	TRUE	ENSG00000216490	0.542751	0.729532	17603	320	TRUE	0.063014	0.123436	0.428476	1	0.428476	1	SHP77
chr19	18192664	18193795	promoter|chr19:18192664-18193795	promoter	9.82276	9.82276	96.4867	13.0317	7.404	1.81932e+07	139064	MPV17L2	18193229		0.780412	TRUE	ENSG00000254858	0.846003	0.677296	17604	0.5	TRUE	0.063014	0.123436	0.618976	1	0.618976	1	SHP77
chr19	18203814	18204924	promoter|chr19:18203814-18204924	promoter	8.59022	8.59022	73.7918	13.1735	5.60155	18204369	139065	RAB3A	18204064		0.630698	TRUE	ENSG00000105649	0.836979	0.499879	17605	305	TRUE	0.063014	0.123436	0.541307	1	0.541307	1	SHP77
chr19	18205016	18205516	intergenic|chr19:18205016-18205516	intergenic	2.88329	2.88329	8.31334	1.39957	5.93993	18205266	139066	IFI30	18173779		0.607181	TRUE	ENSG00000216490	0.542751	0.729532	17603	31487	FALSE	0.009572	0.024902	0.027598	0.016776	0.027598	0.016776	SHP77
chr19	18205016	18205516	intergenic|chr19:18205016-18205516	intergenic	2.88329	2.88329	8.31334	1.39957	5.93993	18205266	139066	MPV17L2	18193229		0.780412	TRUE	ENSG00000254858	0.846003	0.677296	17604	12037	FALSE	0.025627	0.057483	0.07389	0.040312	0.07389	0.040312	SHP77
chr19	18205016	18205516	intergenic|chr19:18205016-18205516	intergenic	2.88329	2.88329	8.31334	1.39957	5.93993	18205266	139066	RAB3A	18204064		0.630698	TRUE	ENSG00000105649	0.836979	0.499879	17605	1202	FALSE	0.063014	0.123436	0.181689	0.097381	0.181689	0.097381	SHP77
chr19	18224392	18225271	genic|chr19:18224392-18225271	genic	3.28153	3.28153	10.7685	3.84164	2.80309	1.82248e+07	139068	MPV17L2	18193229		0.780412	TRUE	ENSG00000254858	0.846003	0.677296	17604	31602.5	FALSE	0.009536	0.024823	0.031292	0.017072	0.031292	0.017072	SHP77
chr19	18224392	18225271	genic|chr19:18224392-18225271	genic	3.28153	3.28153	10.7685	3.84164	2.80309	1.82248e+07	139068	RAB3A	18204064		0.630698	TRUE	ENSG00000105649	0.836979	0.499879	17605	20767.5	FALSE	0.014659	0.035767	0.048104	0.025783	0.048104	0.025783	SHP77
chr19	18272297	18272797	genic|chr19:18272297-18272797	genic	0.749245	0.749245	0.561368	0.730969	0.767977	18272547	139071	KIAA1683	18274509		0.331317	TRUE	ENSG00000130518	0.221644	0.425167	17607	1962	FALSE	0.063014	0.123436	0.047213	0.026804	0.047213	0.026804	SHP77
chr19	18274259	18274759	promoter|chr19:18274259-18274759	promoter	1.19385	1.19385	1.42527	0.845143	1.68643	18274509	139072	KIAA1683	18274509		0.331317	TRUE	ENSG00000130518	0.221644	0.425167	17607	0	TRUE	0.063014	0.123436	0.07523	1	0.07523	1	SHP77
chr19	18279474	18279974	genic|chr19:18279474-18279974	genic	1.70612	1.70612	2.91085	0.822545	3.53884	18279724	139073	KIAA1683	18274509		0.331317	TRUE	ENSG00000130518	0.221644	0.425167	17607	5215	FALSE	0.060355	0.118997	0.102974	0.05846	0.102974	0.05846	SHP77
chr19	18279474	18279974	genic|chr19:18279474-18279974	genic	1.70612	1.70612	2.91085	0.822545	3.53884	18279724	139073	JUND	18281656		0.68424	TRUE	ENSG00000130522	0.714652	0.665271	17608	1932	FALSE	0.063014	0.123436	0.10751	0.052682	0.10751	0.052682	SHP77
chr19	18280171	18280671	genic|chr19:18280171-18280671	genic	3.37538	3.37538	11.3932	1.24237	9.17054	18280421	139074	KIAA1683	18274509		0.331317	TRUE	ENSG00000130518	0.221644	0.425167	17607	5912	FALSE	0.053079	0.106696	0.179163	0.101713	0.179163	0.101713	SHP77
chr19	18280171	18280671	genic|chr19:18280171-18280671	genic	3.37538	3.37538	11.3932	1.24237	9.17054	18280421	139074	JUND	18281656		0.68424	TRUE	ENSG00000130522	0.714652	0.665271	17608	1235	FALSE	0.063014	0.123436	0.212697	0.104226	0.212697	0.104226	SHP77
chr19	18281069	18282101	promoter|chr19:18281069-18282101	promoter	7.56224	7.56224	57.1874	7.0759	8.08199	18281585	139075	JUND	18281656		0.68424	TRUE	ENSG00000130522	0.714652	0.665271	17608	71	TRUE	0.063014	0.123436	0.47653	1	0.47653	1	SHP77
chr19	18282170	18282670	intergenic|chr19:18282170-18282670	intergenic	2.77439	2.77439	7.69723	0.956814	8.04464	18282420	139076	KIAA1683	18274509		0.331317	TRUE	ENSG00000130518	0.221644	0.425167	17607	7911	FALSE	0.03939	0.082816	0.109282	0.062041	0.109282	0.062041	SHP77
chr19	18282170	18282670	intergenic|chr19:18282170-18282670	intergenic	2.77439	2.77439	7.69723	0.956814	8.04464	18282420	139076	JUND	18281656		0.68424	TRUE	ENSG00000130522	0.714652	0.665271	17608	764	FALSE	0.063014	0.123436	0.174826	0.085669	0.174826	0.085669	SHP77
chr19	18291760	18292553	intergenic|chr19:18291760-18292553	intergenic	2.7768	2.7768	7.71062	1.43079	5.38906	1.82922e+07	139077	KIAA1683	18274509		0.331317	TRUE	ENSG00000130518	0.221644	0.425167	17607	17647.5	FALSE	0.017319	0.041208	0.048091	0.027302	0.048091	0.027302	SHP77
chr19	18291760	18292553	intergenic|chr19:18291760-18292553	intergenic	2.7768	2.7768	7.71062	1.43079	5.38906	1.82922e+07	139077	JUND	18281656		0.68424	TRUE	ENSG00000130522	0.714652	0.665271	17608	10500.5	FALSE	0.029474	0.064734	0.081843	0.040105	0.081843	0.040105	SHP77
chr19	18291760	18292553	intergenic|chr19:18291760-18292553	intergenic	2.7768	2.7768	7.71062	1.43079	5.38906	1.82922e+07	139077	LSM4	18323191		0.798558	TRUE	ENSG00000130520	0.637303	0.926207	17609	31034.5	FALSE	0.009715	0.025218	0.026975	0.018025	0.026975	0.018025	SHP77
chr19	18303091	18303826	intergenic|chr19:18303091-18303826	intergenic	4.81753	4.81753	23.2086	2.06788	11.2234	1.83035e+07	139078	KIAA1683	18274509		0.331317	TRUE	ENSG00000130518	0.221644	0.425167	17607	28949.5	FALSE	0.010432	0.02679	0.050255	0.028531	0.050255	0.028531	SHP77
chr19	18303091	18303826	intergenic|chr19:18303091-18303826	intergenic	4.81753	4.81753	23.2086	2.06788	11.2234	1.83035e+07	139078	JUND	18281656		0.68424	TRUE	ENSG00000130522	0.714652	0.665271	17608	21802.5	FALSE	0.013947	0.034285	0.067188	0.032924	0.067188	0.032924	SHP77
chr19	18303091	18303826	intergenic|chr19:18303091-18303826	intergenic	4.81753	4.81753	23.2086	2.06788	11.2234	1.83035e+07	139078	LSM4	18323191		0.798558	TRUE	ENSG00000130520	0.637303	0.926207	17609	19732.5	FALSE	0.015447	0.037393	0.074416	0.049726	0.074416	0.049726	SHP77
chr19	18303091	18303826	intergenic|chr19:18303091-18303826	intergenic	4.81753	4.81753	23.2086	2.06788	11.2234	1.83035e+07	139078	PGPEP1	18340586		0.425385	TRUE	ENSG00000130517	0.348664	0.505178	17610	37127.5	FALSE	0.008085	0.021576	0.03895	0.032287	0.03895	0.032287	SHP77
chr19	18304063	18304905	intergenic|chr19:18304063-18304905	intergenic	6.39657	6.39657	40.9161	2.76929	14.7749	18304484	139079	KIAA1683	18274509		0.331317	TRUE	ENSG00000130518	0.221644	0.425167	17607	29975	FALSE	0.010066	0.025991	0.06439	0.036555	0.06439	0.036555	SHP77
chr19	18304063	18304905	intergenic|chr19:18304063-18304905	intergenic	6.39657	6.39657	40.9161	2.76929	14.7749	18304484	139079	JUND	18281656		0.68424	TRUE	ENSG00000130522	0.714652	0.665271	17608	22828	FALSE	0.013305	0.032941	0.085109	0.041705	0.085109	0.041705	SHP77
chr19	18304063	18304905	intergenic|chr19:18304063-18304905	intergenic	6.39657	6.39657	40.9161	2.76929	14.7749	18304484	139079	LSM4	18323191		0.798558	TRUE	ENSG00000130520	0.637303	0.926207	17609	18707	FALSE	0.016315	0.03917	0.104359	0.069734	0.104359	0.069734	SHP77
chr19	18304063	18304905	intergenic|chr19:18304063-18304905	intergenic	6.39657	6.39657	40.9161	2.76929	14.7749	18304484	139079	PGPEP1	18340586		0.425385	TRUE	ENSG00000130517	0.348664	0.505178	17610	36102	FALSE	0.00832	0.022108	0.053222	0.044117	0.053222	0.044117	SHP77
chr19	18305147	18305836	intergenic|chr19:18305147-18305836	intergenic	2.73339	2.73339	7.4714	0.920485	8.11681	1.83055e+07	139080	JUND	18281656		0.68424	TRUE	ENSG00000130522	0.714652	0.665271	17608	23835.5	FALSE	0.01273	0.031726	0.034795	0.01705	0.034795	0.01705	SHP77
chr19	18305147	18305836	intergenic|chr19:18305147-18305836	intergenic	2.73339	2.73339	7.4714	0.920485	8.11681	1.83055e+07	139080	LSM4	18323191		0.798558	TRUE	ENSG00000130520	0.637303	0.926207	17609	17699.5	FALSE	0.017267	0.041103	0.047196	0.031537	0.047196	0.031537	SHP77
chr19	18305147	18305836	intergenic|chr19:18305147-18305836	intergenic	2.73339	2.73339	7.4714	0.920485	8.11681	1.83055e+07	139080	PGPEP1	18340586		0.425385	TRUE	ENSG00000130517	0.348664	0.505178	17610	35094.5	FALSE	0.008565	0.02266	0.023412	0.019407	0.023412	0.019407	SHP77
chr19	18322904	18323441	promoter|chr19:18322904-18323441	promoter	4.96798	4.96798	24.6808	4.52121	5.4589	1.83232e+07	139081	LSM4	18323191		0.798558	TRUE	ENSG00000130520	0.637303	0.926207	17609	18.5	TRUE	0.063014	0.123436	0.313054	1	0.313054	1	SHP77
chr19	18328372	18329157	intergenic|chr19:18328372-18329157	intergenic	1.63185	1.63185	2.66292	1.58567	1.67937	1.83288e+07	139082	LSM4	18323191		0.798558	TRUE	ENSG00000130520	0.637303	0.926207	17609	5573.5	FALSE	0.056383	0.112311	0.092008	0.061481	0.092008	0.061481	SHP77
chr19	18328372	18329157	intergenic|chr19:18328372-18329157	intergenic	1.63185	1.63185	2.66292	1.58567	1.67937	1.83288e+07	139082	PGPEP1	18340586		0.425385	TRUE	ENSG00000130517	0.348664	0.505178	17610	11821.5	FALSE	0.026105	0.058393	0.0426	0.035312	0.0426	0.035312	SHP77
chr19	18340059	18340836	promoter|chr19:18340059-18340836	promoter	2.06871	2.06871	4.27954	1.7164	2.49333	1.83404e+07	139083	PGPEP1	18340586		0.425385	TRUE	ENSG00000130517	0.348664	0.505178	17610	138.5	TRUE	0.063014	0.123436	0.130358	1	0.130358	1	SHP77
chr19	18373759	18374259	intergenic|chr19:18373759-18374259	intergenic	2.5901	2.5901	6.70863	0.822545	8.15595	18374009	139084	PGPEP1	18340586		0.425385	TRUE	ENSG00000130517	0.348664	0.505178	17610	33423	FALSE	0.009004	0.023642	0.023322	0.019332	0.023322	0.019332	SHP77
chr19	18373759	18374259	intergenic|chr19:18373759-18374259	intergenic	2.5901	2.5901	6.70863	0.822545	8.15595	18374009	139084	GDF15	18385959		0.440192	TRUE	ENSG00000130513	0.406828	0.476652	17611	11950	FALSE	0.025818	0.057847	0.066871	0.04612	0.066871	0.04612	SHP77
chr19	18373759	18374259	intergenic|chr19:18373759-18374259	intergenic	2.5901	2.5901	6.70863	0.822545	8.15595	18374009	139084	LRRC25	18397605		0.376198	TRUE	ENSG00000175489	0.342906	0.364826	17612	23596	FALSE	0.012862	0.032006	0.033314	0.024924	0.033314	0.024924	SHP77
chr19	18374285	18374785	intergenic|chr19:18374285-18374785	intergenic	4.0536	4.0536	16.4317	2.20608	7.44836	18374535	139085	PGPEP1	18340586		0.425385	TRUE	ENSG00000130517	0.348664	0.505178	17610	33949	FALSE	0.008861	0.023323	0.03592	0.029775	0.03592	0.029775	SHP77
chr19	18374285	18374785	intergenic|chr19:18374285-18374785	intergenic	4.0536	4.0536	16.4317	2.20608	7.44836	18374535	139085	GDF15	18385959		0.440192	TRUE	ENSG00000130513	0.406828	0.476652	17611	11424	FALSE	0.027036	0.060157	0.109594	0.075585	0.109594	0.075585	SHP77
chr19	18374285	18374785	intergenic|chr19:18374285-18374785	intergenic	4.0536	4.0536	16.4317	2.20608	7.44836	18374535	139085	LRRC25	18397605		0.376198	TRUE	ENSG00000175489	0.342906	0.364826	17612	23070	FALSE	0.013162	0.03264	0.053355	0.039918	0.053355	0.039918	SHP77
chr19	18380164	18380664	intergenic|chr19:18380164-18380664	intergenic	1.24473	1.24473	1.54936	0.570094	2.71773	18380414	139086	GDF15	18385959		0.440192	TRUE	ENSG00000130513	0.406828	0.476652	17611	5545	FALSE	0.05668	0.112813	0.070551	0.048658	0.070551	0.048658	SHP77
chr19	18380164	18380664	intergenic|chr19:18380164-18380664	intergenic	1.24473	1.24473	1.54936	0.570094	2.71773	18380414	139086	LRRC25	18397605		0.376198	TRUE	ENSG00000175489	0.342906	0.364826	17612	17191	FALSE	0.01779	0.042159	0.022144	0.016567	0.022144	0.016567	SHP77
chr19	18385709	18386437	promoter|chr19:18385709-18386437	promoter	2.18512	2.18512	4.77475	1.88645	2.53108	18386073	139087	GDF15	18385959		0.440192	TRUE	ENSG00000130513	0.406828	0.476652	17611	114	TRUE	0.063014	0.123436	0.137694	1	0.137694	1	SHP77
chr19	18388373	18388873	genic|chr19:18388373-18388873	genic	1.54677	1.54677	2.39249	1.46081	1.63778	18388623	139088	GDF15	18385959		0.440192	TRUE	ENSG00000130513	0.406828	0.476652	17611	2664	FALSE	0.063014	0.123436	0.097469	0.067223	0.097469	0.067223	SHP77
chr19	18388373	18388873	genic|chr19:18388373-18388873	genic	1.54677	1.54677	2.39249	1.46081	1.63778	18388623	139088	LRRC25	18397605		0.376198	TRUE	ENSG00000175489	0.342906	0.364826	17612	8982	FALSE	0.034587	0.074156	0.053498	0.040024	0.053498	0.040024	SHP77
chr19	18397355	18397855	promoter|chr19:18397355-18397855	promoter	0.949501	0.949501	0.901552	1.08916	0.827752	18397605	139089	LRRC25	18397605		0.376198	TRUE	ENSG00000175489	0.342906	0.364826	17612	0	TRUE	0.063014	0.123436	0.059832	1	0.059832	1	SHP77
chr19	18416301	18417965	intergenic|chr19:18416301-18417965	intergenic	9.72702	9.72702	94.615	6.1239	15.4501	18417133	139090	LSM4	18323191		0.798558	TRUE	ENSG00000130520	0.637303	0.926207	17609	93942	FALSE	0.003124	0.009621	0.03039	0.020307	0.03039	0.020307	SHP77
chr19	18416301	18417965	intergenic|chr19:18416301-18417965	intergenic	9.72702	9.72702	94.615	6.1239	15.4501	18417133	139090	PGPEP1	18340586		0.425385	TRUE	ENSG00000130517	0.348664	0.505178	17610	76547	FALSE	0.003853	0.011497	0.037482	0.03107	0.037482	0.03107	SHP77
chr19	18416301	18417965	intergenic|chr19:18416301-18417965	intergenic	9.72702	9.72702	94.615	6.1239	15.4501	18417133	139090	GDF15	18385959		0.440192	TRUE	ENSG00000130513	0.406828	0.476652	17611	31174	FALSE	0.00967	0.025119	0.09406	0.064872	0.09406	0.064872	SHP77
chr19	18416301	18417965	intergenic|chr19:18416301-18417965	intergenic	9.72702	9.72702	94.615	6.1239	15.4501	18417133	139090	LRRC25	18397605		0.376198	TRUE	ENSG00000175489	0.342906	0.364826	17612	19528	FALSE	0.015613	0.037734	0.151865	0.113617	0.151865	0.113617	SHP77
chr19	18416301	18417965	intergenic|chr19:18416301-18417965	intergenic	9.72702	9.72702	94.615	6.1239	15.4501	18417133	139090	SSBP4	18419335		0.494	TRUE	ENSG00000130511	0.449434	0.582237	17613	2202	FALSE	0.063014	0.123436	0.612943	0.291228	0.612943	0.291228	SHP77
chr19	18416301	18417965	intergenic|chr19:18416301-18417965	intergenic	9.72702	9.72702	94.615	6.1239	15.4501	18417133	139090	ISYNA1	18438301		0.529372	TRUE	ENSG00000105655	0.544735	0.562929	17614	21168	FALSE	0.014375	0.035177	0.139826	0.073014	0.139826	0.073014	SHP77
chr19	18418344	18419585	promoter|chr19:18418344-18419585	promoter	5.16265	5.16265	26.6529	3.29782	8.08199	1.8419e+07	139091	SSBP4	18419335		0.494	TRUE	ENSG00000130511	0.449434	0.582237	17613	370.5	TRUE	0.063014	0.123436	0.325321	1	0.325321	1	SHP77
chr19	18428312	18429851	genic|chr19:18428312-18429851	genic	5.09523	5.09523	25.9614	5.3607	4.84291	1.84291e+07	139092	GDF15	18385959		0.440192	TRUE	ENSG00000130513	0.406828	0.476652	17611	43122.5	FALSE	0.006936	0.018942	0.03534	0.024374	0.03534	0.024374	SHP77
chr19	18428312	18429851	genic|chr19:18428312-18429851	genic	5.09523	5.09523	25.9614	5.3607	4.84291	1.84291e+07	139092	LRRC25	18397605		0.376198	TRUE	ENSG00000175489	0.342906	0.364826	17612	31476.5	FALSE	0.009575	0.024909	0.048786	0.036499	0.048786	0.036499	SHP77
chr19	18428312	18429851	genic|chr19:18428312-18429851	genic	5.09523	5.09523	25.9614	5.3607	4.84291	1.84291e+07	139092	SSBP4	18419335		0.494	TRUE	ENSG00000130511	0.449434	0.582237	17613	9746.5	FALSE	0.031811	0.069069	0.162085	0.077011	0.162085	0.077011	SHP77
chr19	18428312	18429851	genic|chr19:18428312-18429851	genic	5.09523	5.09523	25.9614	5.3607	4.84291	1.84291e+07	139092	ISYNA1	18438301		0.529372	TRUE	ENSG00000105655	0.544735	0.562929	17614	9219.5	FALSE	0.033675	0.072491	0.17158	0.089596	0.17158	0.089596	SHP77
chr19	18436761	18438551	promoter|chr19:18436761-18438551	promoter	7.77871	7.77871	60.5083	7.74419	7.81339	18437656	139093	ISYNA1	18438301		0.529372	TRUE	ENSG00000105655	0.544735	0.562929	17614	645	TRUE	0.063014	0.123436	0.490171	1	0.490171	1	SHP77
chr19	18438593	18439093	promoter|chr19:18438593-18439093	promoter	2.0484	2.0484	4.19594	2.23534	1.8771	18438843	139094	ISYNA1	18438301		0.529372	TRUE	ENSG00000105655	0.544735	0.562929	17614	542	TRUE	0.063014	0.123436	0.129079	1	0.129079	1	SHP77
chr19	18473762	18474524	genic|chr19:18473762-18474524	genic	3.90452	3.90452	15.2453	1.5532	9.81537	18474143	139099	ISYNA1	18438301		0.529372	TRUE	ENSG00000105655	0.544735	0.562929	17614	35842	FALSE	0.008382	0.022248	0.032729	0.01709	0.032729	0.01709	SHP77
chr19	18478556	18479354	genic|chr19:18478556-18479354	genic	5.99343	5.99343	35.9212	2.44764	14.6759	18478955	139100	LRRC25	18397605		0.376198	TRUE	ENSG00000175489	0.342906	0.364826	17612	81350	FALSE	0.003621	0.010905	0.021699	0.016234	0.021699	0.016234	SHP77
chr19	18478556	18479354	genic|chr19:18478556-18479354	genic	5.99343	5.99343	35.9212	2.44764	14.6759	18478955	139100	ISYNA1	18438301		0.529372	TRUE	ENSG00000105655	0.544735	0.562929	17614	40654	FALSE	0.007368	0.019938	0.044157	0.023058	0.044157	0.023058	SHP77
chr19	18478556	18479354	genic|chr19:18478556-18479354	genic	5.99343	5.99343	35.9212	2.44764	14.6759	18478955	139100	ELL	18522127		0.848495	TRUE	ENSG00000105656	0.933054	0.692901	17615	43172	FALSE	0.006928	0.018923	0.041521	0.023623	0.041521	0.023623	SHP77
chr19	18478556	18479354	genic|chr19:18478556-18479354	genic	5.99343	5.99343	35.9212	2.44764	14.6759	18478955	139100	FKBP8	18543596		0.544469	TRUE	ENSG00000105701	0.534356	0.609165	17616	64641	FALSE	0.004582	0.013319	0.027461	0.018837	0.027461	0.018837	SHP77
chr19	18502478	18503216	genic|chr19:18502478-18503216	genic	2.37313	2.37313	5.63176	1.17952	4.77461	18502847	139105	ELL	18522127		0.848495	TRUE	ENSG00000105656	0.933054	0.692901	17615	19280	FALSE	0.015818	0.038156	0.037539	0.021357	0.037539	0.021357	SHP77
chr19	18505762	18506495	genic|chr19:18505762-18506495	genic	2.00868	2.00868	4.03479	0.920485	4.38334	1.85061e+07	139106	ELL	18522127		0.848495	TRUE	ENSG00000105656	0.933054	0.692901	17615	15998.5	FALSE	0.019149	0.04488	0.038464	0.021884	0.038464	0.021884	SHP77
chr19	18514449	18515656	genic|chr19:18514449-18515656	genic	3.46686	3.46686	12.0192	2.44764	4.91051	1.85151e+07	139107	ELL	18522127		0.848495	TRUE	ENSG00000105656	0.933054	0.692901	17615	7074.5	FALSE	0.044166	0.091271	0.153117	0.087114	0.153117	0.087114	SHP77
chr19	18514449	18515656	genic|chr19:18514449-18515656	genic	3.46686	3.46686	12.0192	2.44764	4.91051	1.85151e+07	139107	FKBP8	18543596		0.544469	TRUE	ENSG00000105701	0.534356	0.609165	17616	28543.5	FALSE	0.010584	0.027122	0.036692	0.025169	0.036692	0.025169	SHP77
chr19	18521877	18522588	promoter|chr19:18521877-18522588	promoter	8.39594	8.39594	70.4918	18.9059	3.72856	1.85222e+07	139108	ELL	18522127		0.848495	TRUE	ENSG00000105656	0.933054	0.692901	17615	105.5	TRUE	0.063014	0.123436	0.529065	1	0.529065	1	SHP77
chr19	18543346	18544355	promoter|chr19:18543346-18544355	promoter	3.92496	3.92496	15.4053	4.00763	3.84398	1.85439e+07	139109	FKBP8	18543596		0.544469	TRUE	ENSG00000105701	0.534356	0.609165	17616	254.5	TRUE	0.063014	0.123436	0.247329	1	0.247329	1	SHP77
chr19	18557511	18558056	promoter|chr19:18557511-18558056	promoter	4.01165	4.01165	16.0934	4.00763	4.01568	1.85578e+07	139110	KXD1	18557761		0.697087	TRUE	ENSG00000105700	0.61681	0.79055	17617	22.5	TRUE	0.063014	0.123436	0.252792	1	0.252792	1	SHP77
chr19	18571392	18572051	promoter|chr19:18571392-18572051	promoter	8.59388	8.59388	73.8547	7.10959	10.388	1.85717e+07	139111	UBA52	18571801		0.8889	TRUE	ENSG00000221983	0.729822	0.960297	17618	79.5	TRUE	0.063014	0.123436	0.541538	1	0.541538	1	SHP77
chr19	18588110	18590252	promoter|chr19:18588110-18590252	promoter	23.9139	23.9139	571.872	12.4112	46.0772	18589181	139112	C19orf60	18588684		0.838333	TRUE	ENSG00000006015	0.675602	0.939538	17619	497	TRUE	0.063014	0.123436	1.50692	1	1.50692	1	SHP77
chr19	18590406	18590906	genic|chr19:18590406-18590906	genic	4.09268	4.09268	16.75	5.86589	2.85549	18590656	139113	FKBP8	18543596		0.544469	TRUE	ENSG00000105701	0.534356	0.609165	17616	47060	FALSE	0.006342	0.017555	0.025956	0.017805	0.025956	0.017805	SHP77
chr19	18590406	18590906	genic|chr19:18590406-18590906	genic	4.09268	4.09268	16.75	5.86589	2.85549	18590656	139113	KXD1	18557761		0.697087	TRUE	ENSG00000105700	0.61681	0.79055	17617	32895	FALSE	0.009152	0.023972	0.037457	0.024088	0.037457	0.024088	SHP77
chr19	18590406	18590906	genic|chr19:18590406-18590906	genic	4.09268	4.09268	16.75	5.86589	2.85549	18590656	139113	UBA52	18571801		0.8889	TRUE	ENSG00000221983	0.729822	0.960297	17618	18855	FALSE	0.016184	0.038903	0.066234	0.035063	0.066234	0.035063	SHP77
chr19	18590406	18590906	genic|chr19:18590406-18590906	genic	4.09268	4.09268	16.75	5.86589	2.85549	18590656	139113	C19orf60	18588684		0.838333	TRUE	ENSG00000006015	0.675602	0.939538	17619	1972	FALSE	0.063014	0.123436	0.257898	0.092261	0.257898	0.092261	SHP77
chr19	18590406	18590906	genic|chr19:18590406-18590906	genic	4.09268	4.09268	16.75	5.86589	2.85549	18590656	139113	TMEM59L	18612871		0.396424	TRUE	ENSG00000105696	0.375931	0.381036	17621	22215	FALSE	0.013681	0.03373	0.055994	0.043133	0.055994	0.043133	SHP77
chr19	18590406	18590906	genic|chr19:18590406-18590906	genic	4.09268	4.09268	16.75	5.86589	2.85549	18590656	139113	KLHL26	18636964		0.561357	TRUE	ENSG00000167487	0.651723	0.532227	17622	46308	FALSE	0.006448	0.017803	0.026388	0.019559	0.026388	0.019559	SHP77
chr19	18594210	18594710	genic|chr19:18594210-18594710	genic	1.33212	1.33212	1.77454	1.0835	1.63778	18594460	139114	C19orf60	18588684		0.838333	TRUE	ENSG00000006015	0.675602	0.939538	17619	5776	FALSE	0.05436	0.108878	0.072413	0.025905	0.072413	0.025905	SHP77
chr19	18594210	18594710	genic|chr19:18594210-18594710	genic	1.33212	1.33212	1.77454	1.0835	1.63778	18594460	139114	TMEM59L	18612871		0.396424	TRUE	ENSG00000105696	0.375931	0.381036	17621	18411	FALSE	0.016583	0.039718	0.022091	0.017017	0.022091	0.017017	SHP77
chr19	18596566	18597066	genic|chr19:18596566-18597066	genic	1.41476	1.41476	2.00154	2.17263	0.92125	18596816	139115	C19orf60	18588684		0.838333	TRUE	ENSG00000006015	0.675602	0.939538	17619	8132	FALSE	0.038294	0.080854	0.054176	0.019381	0.054176	0.019381	SHP77
chr19	18596566	18597066	genic|chr19:18596566-18597066	genic	1.41476	1.41476	2.00154	2.17263	0.92125	18596816	139115	TMEM59L	18612871		0.396424	TRUE	ENSG00000105696	0.375931	0.381036	17621	16055	FALSE	0.01908	0.044742	0.026994	0.020793	0.026994	0.020793	SHP77
chr19	18612621	18613121	promoter|chr19:18612621-18613121	promoter	1.2358	1.2358	1.52721	1.40364	1.08804	18612871	139118	TMEM59L	18612871		0.396424	TRUE	ENSG00000105696	0.375931	0.381036	17621	0	TRUE	0.063014	0.123436	0.077873	1	0.077873	1	SHP77
chr19	18633261	18633761	intergenic|chr19:18633261-18633761	intergenic	1.21112	1.21112	1.46682	1.17952	1.24357	18633511	139119	KLHL26	18636964		0.561357	TRUE	ENSG00000167487	0.651723	0.532227	17622	3453	FALSE	0.063014	0.123436	0.076318	0.056566	0.076318	0.056566	SHP77
chr19	18636121	18637721	promoter|chr19:18636121-18637721	promoter	6.20255	6.20255	38.4716	8.53155	4.50934	18636921	139120	KLHL26	18636964		0.561357	TRUE	ENSG00000167487	0.651723	0.532227	17622	43	TRUE	0.063014	0.123436	0.39085	1	0.39085	1	SHP77
chr19	18677935	18678790	intergenic|chr19:18677935-18678790	intergenic	2.75196	2.75196	7.57327	1.5532	4.87591	1.86784e+07	139122	CRTC1	18683614		0.504428	TRUE	ENSG00000105662	0.449434	0.609165	17623	5251.5	FALSE	0.059926	0.118278	0.164913	0.136451	0.164913	0.136451	SHP77
chr19	18683038	18684391	promoter|chr19:18683038-18684391	promoter	4.17507	4.17507	17.4312	2.76753	6.29848	1.86837e+07	139123	CRTC1	18683614		0.504428	TRUE	ENSG00000105662	0.449434	0.609165	17623	100.5	TRUE	0.063014	0.123436	0.263089	1	0.263089	1	SHP77
chr19	18708925	18710114	genic|chr19:18708925-18710114	genic	2.5451	2.5451	6.47755	1.90511	3.40009	1.87095e+07	139124	CRTC1	18683614		0.504428	TRUE	ENSG00000105662	0.449434	0.609165	17623	25905.5	FALSE	0.011689	0.029509	0.029749	0.024615	0.029749	0.024615	SHP77
chr19	18724778	18726738	genic|chr19:18724778-18726738	genic	5.26361	5.26361	27.7056	3.5326	7.84283	18725758	139125	CRTC1	18683614		0.504428	TRUE	ENSG00000105662	0.449434	0.609165	17623	42144	FALSE	0.007101	0.019324	0.037376	0.030925	0.037376	0.030925	SHP77
chr19	18761490	18763159	genic|chr19:18761490-18763159	genic	8.54814	8.54814	73.0707	5.77367	12.6559	1.87623e+07	139128	CRTC1	18683614		0.504428	TRUE	ENSG00000105662	0.449434	0.609165	17623	78710.5	FALSE	0.003745	0.011222	0.032012	0.026487	0.032012	0.026487	SHP77
chr19	18761490	18763159	genic|chr19:18761490-18763159	genic	8.54814	8.54814	73.0707	5.77367	12.6559	1.87623e+07	139128	UPF1	18831934		0.518218	TRUE	ENSG00000005007	0.493443	0.59143	17625	69609.5	FALSE	0.004247	0.012488	0.036306	0.037328	0.036306	0.037328	SHP77
chr19	18761490	18763159	genic|chr19:18761490-18763159	genic	8.54814	8.54814	73.0707	5.77367	12.6559	1.87623e+07	139128	HOMER3	18941232		0.38394	TRUE	ENSG00000051128	0.360447	0.364826	17630	178908	FALSE	0.001615	0.005493	0.013806	0.019207	0.013806	0.019207	SHP77
chr19	18768271	18769356	genic|chr19:18768271-18769356	genic	3.9073	3.9073	15.267	2.24181	6.81012	1.87688e+07	139130	UPF1	18831934		0.518218	TRUE	ENSG00000005007	0.493443	0.59143	17625	63120.5	FALSE	0.004695	0.013598	0.018345	0.018861	0.018345	0.018861	SHP77
chr19	18831637	18832184	promoter|chr19:18831637-18832184	promoter	2.65669	2.65669	7.05801	2.46569	2.86249	1.88319e+07	139135	UPF1	18831934		0.518218	TRUE	ENSG00000005007	0.493443	0.59143	17625	23.5	TRUE	0.063014	0.123436	0.16741	1	0.16741	1	SHP77
chr19	18832302	18832802	promoter|chr19:18832302-18832802	promoter	3.10778	3.10778	9.65831	1.68764	5.72296	18832552	139136	UPF1	18831934		0.518218	TRUE	ENSG00000005007	0.493443	0.59143	17625	618	TRUE	0.063014	0.123436	0.195835	1	0.195835	1	SHP77
chr19	18918954	18919924	promoter|chr19:18918954-18919924	promoter	7.43674	7.43674	55.3052	7.18168	7.70087	18919439	139141	COPE	18919390		0.736814	TRUE	ENSG00000105669	0.710466	0.741895	17628	49	TRUE	0.063014	0.123436	0.468622	1	0.468622	1	SHP77
chr19	18918954	18919924	promoter|chr19:18918954-18919924	promoter	7.43674	7.43674	55.3052	7.18168	7.70087	18919439	139141	DDX49	18919674		0.703378	TRUE	ENSG00000105671	0.709015	0.696676	17629	235	TRUE	0.063014	0.123436	0.468622	1	0.468622	1	SHP77
chr19	18940982	18941482	promoter|chr19:18940982-18941482	promoter	0.853441	0.853441	0.728362	0.973367	0.748291	18941232	139143	HOMER3	18941232		0.38394	TRUE	ENSG00000051128	0.360447	0.364826	17630	0	TRUE	0.063014	0.123436	0.053779	1	0.053779	1	SHP77
chr19	19008256	19009137	genic|chr19:19008256-19009137	genic	3.29693	3.29693	10.8697	2.27657	4.77461	1.90087e+07	139146	HOMER3	18941232		0.38394	TRUE	ENSG00000051128	0.360447	0.364826	17630	67464.5	FALSE	0.004386	0.012833	0.014459	0.020115	0.014459	0.020115	SHP77
chr19	19008256	19009137	genic|chr19:19008256-19009137	genic	3.29693	3.29693	10.8697	2.27657	4.77461	1.90087e+07	139146	SUGP2	19033571		0.700837	TRUE	ENSG00000064607	0.557655	0.88019	17631	24874.5	FALSE	0.012185	0.03057	0.040174	0.029906	0.040174	0.029906	SHP77
chr19	19008256	19009137	genic|chr19:19008256-19009137	genic	3.29693	3.29693	10.8697	2.27657	4.77461	1.90087e+07	139146	ARMC6	19033577		0.700837	TRUE	ENSG00000105676	0.557655	0.88019	17632	24880.5	FALSE	0.012182	0.030564	0.040164	0.029897	0.040164	0.029897	SHP77
chr19	19033275	19034737	promoter|chr19:19033275-19034737	promoter	9.502	9.502	90.2879	5.84688	15.4421	19034006	139147	SUGP2	19033571		0.700837	TRUE	ENSG00000064607	0.557655	0.88019	17631	435	TRUE	0.063014	0.123436	0.598763	1	0.598763	1	SHP77
chr19	19033275	19034737	promoter|chr19:19033275-19034737	promoter	9.502	9.502	90.2879	5.84688	15.4421	19034006	139147	ARMC6	19033577		0.700837	TRUE	ENSG00000105676	0.557655	0.88019	17632	429	TRUE	0.063014	0.123436	0.598763	1	0.598763	1	SHP77
chr19	19061372	19062071	intergenic|chr19:19061372-19062071	intergenic	8.56141	8.56141	73.2977	4.99444	14.6759	1.90617e+07	139149	COPE	18919390		0.736814	TRUE	ENSG00000105669	0.710466	0.741895	17628	142332	FALSE	0.002041	0.006703	0.017478	0.016827	0.017478	0.016827	SHP77
chr19	19061372	19062071	intergenic|chr19:19061372-19062071	intergenic	8.56141	8.56141	73.2977	4.99444	14.6759	1.90617e+07	139149	DDX49	18919674		0.703378	TRUE	ENSG00000105671	0.709015	0.696676	17629	142048	FALSE	0.002046	0.006714	0.017514	0.01686	0.017514	0.01686	SHP77
chr19	19061372	19062071	intergenic|chr19:19061372-19062071	intergenic	8.56141	8.56141	73.2977	4.99444	14.6759	1.90617e+07	139149	HOMER3	18941232		0.38394	TRUE	ENSG00000051128	0.360447	0.364826	17630	120490	FALSE	0.002421	0.007748	0.02073	0.028838	0.02073	0.028838	SHP77
chr19	19061372	19062071	intergenic|chr19:19061372-19062071	intergenic	8.56141	8.56141	73.2977	4.99444	14.6759	1.90617e+07	139149	SUGP2	19033571		0.700837	TRUE	ENSG00000064607	0.557655	0.88019	17631	28150.5	FALSE	0.010735	0.027451	0.091907	0.068416	0.091907	0.068416	SHP77
chr19	19061372	19062071	intergenic|chr19:19061372-19062071	intergenic	8.56141	8.56141	73.2977	4.99444	14.6759	1.90617e+07	139149	ARMC6	19033577		0.700837	TRUE	ENSG00000105676	0.557655	0.88019	17632	28144.5	FALSE	0.010737	0.027456	0.091927	0.068429	0.091927	0.068429	SHP77
chr19	19061372	19062071	intergenic|chr19:19061372-19062071	intergenic	8.56141	8.56141	73.2977	4.99444	14.6759	1.90617e+07	139149	SLC25A42	19063993		0.678844	TRUE	ENSG00000181035	0.931022	0.505178	17633	2271.5	FALSE	0.063014	0.123436	0.539492	0.296213	0.539492	0.296213	SHP77
chr19	19061372	19062071	intergenic|chr19:19061372-19062071	intergenic	8.56141	8.56141	73.2977	4.99444	14.6759	1.90617e+07	139149	TMEM161A	19138501		0.611633	TRUE	ENSG00000064545	0.613084	0.653416	17634	76779.5	FALSE	0.003841	0.011467	0.032888	0.025216	0.032888	0.025216	SHP77
chr19	19061372	19062071	intergenic|chr19:19061372-19062071	intergenic	8.56141	8.56141	73.2977	4.99444	14.6759	1.90617e+07	139149	MEF2B	19170289		0.475999	TRUE	ENSG00000213999	0.605632	0.393835	17636	108568	FALSE	0.002694	0.008483	0.023064	0.018087	0.023064	0.018087	SHP77
chr19	19063355	19064243	promoter|chr19:19063355-19064243	promoter	9.65345	9.65345	93.1891	20.9372	4.4509	19063799	139150	SLC25A42	19063993		0.678844	TRUE	ENSG00000181035	0.931022	0.505178	17633	194	TRUE	0.063014	0.123436	0.608306	1	0.608306	1	SHP77
chr19	19105227	19106500	genic|chr19:19105227-19106500	genic	7.60114	7.60114	57.7774	6.87329	8.40608	1.91059e+07	139151	HOMER3	18941232		0.38394	TRUE	ENSG00000051128	0.360447	0.364826	17630	164632	FALSE	0.001759	0.005905	0.013368	0.018598	0.013368	0.018598	SHP77
chr19	19105227	19106500	genic|chr19:19105227-19106500	genic	7.60114	7.60114	57.7774	6.87329	8.40608	1.91059e+07	139151	SUGP2	19033571		0.700837	TRUE	ENSG00000064607	0.557655	0.88019	17631	72292.5	FALSE	0.004086	0.012084	0.031057	0.023119	0.031057	0.023119	SHP77
chr19	19105227	19106500	genic|chr19:19105227-19106500	genic	7.60114	7.60114	57.7774	6.87329	8.40608	1.91059e+07	139151	ARMC6	19033577		0.700837	TRUE	ENSG00000105676	0.557655	0.88019	17632	72286.5	FALSE	0.004086	0.012085	0.03106	0.02312	0.03106	0.02312	SHP77
chr19	19105227	19106500	genic|chr19:19105227-19106500	genic	7.60114	7.60114	57.7774	6.87329	8.40608	1.91059e+07	139151	SLC25A42	19063993		0.678844	TRUE	ENSG00000181035	0.931022	0.505178	17633	41870.5	FALSE	0.007148	0.019434	0.054336	0.029834	0.054336	0.029834	SHP77
chr19	19105227	19106500	genic|chr19:19105227-19106500	genic	7.60114	7.60114	57.7774	6.87329	8.40608	1.91059e+07	139151	TMEM161A	19138501		0.611633	TRUE	ENSG00000064545	0.613084	0.653416	17634	32637.5	FALSE	0.009226	0.024137	0.070129	0.053769	0.070129	0.053769	SHP77
chr19	19105227	19106500	genic|chr19:19105227-19106500	genic	7.60114	7.60114	57.7774	6.87329	8.40608	1.91059e+07	139151	MEF2B	19170289		0.475999	TRUE	ENSG00000213999	0.605632	0.393835	17636	64425.5	FALSE	0.004598	0.013358	0.034947	0.027405	0.034947	0.027405	SHP77
chr19	19105227	19106500	genic|chr19:19105227-19106500	genic	7.60114	7.60114	57.7774	6.87329	8.40608	1.91059e+07	139151	RFXANK	19192198		0.740008	TRUE	ENSG00000064490	0.642674	0.825341	17638	86334.5	FALSE	0.003407	0.010355	0.025894	0.017066	0.025894	0.017066	SHP77
chr19	19105227	19106500	genic|chr19:19105227-19106500	genic	7.60114	7.60114	57.7774	6.87329	8.40608	1.91059e+07	139151	BORCS8-MEF2B	19192591		0.73258	TRUE	ENSG00000064489	0.695297	0.753581	17635	86727.5	FALSE	0.003391	0.010314	0.025774	0.016931	0.025774	0.016931	SHP77
chr19	19105227	19106500	genic|chr19:19105227-19106500	genic	7.60114	7.60114	57.7774	6.87329	8.40608	1.91059e+07	139151	BORCS8	19192591		0.73258	TRUE	ENSG00000254901	0.695297	0.753581	17637	86727.5	FALSE	0.003391	0.010314	0.025774	0.016931	0.025774	0.016931	SHP77
chr19	19134598	19135289	genic|chr19:19134598-19135289	genic	3.40416	3.40416	11.5883	5.03951	2.2995	1.91349e+07	139154	TMEM161A	19138501		0.611633	TRUE	ENSG00000064545	0.613084	0.653416	17634	3557.5	FALSE	0.063014	0.123436	0.214511	0.164469	0.214511	0.164469	SHP77
chr19	19134598	19135289	genic|chr19:19134598-19135289	genic	3.40416	3.40416	11.5883	5.03951	2.2995	1.91349e+07	139154	MEF2B	19170289		0.475999	TRUE	ENSG00000213999	0.605632	0.393835	17636	35345.5	FALSE	0.008503	0.02252	0.028945	0.022699	0.028945	0.022699	SHP77
chr19	19138003	19138751	promoter|chr19:19138003-19138751	promoter	5.20182	5.20182	27.059	4.4493	6.08163	19138377	139155	TMEM161A	19138501		0.611633	TRUE	ENSG00000064545	0.613084	0.653416	17634	124	TRUE	0.063014	0.123436	0.32779	1	0.32779	1	SHP77
chr19	19145951	19146451	genic|chr19:19145951-19146451	genic	0.529929	0.529929	0.280825	0.548689	0.51181	19146201	139156	TMEM161A	19138501		0.611633	TRUE	ENSG00000064545	0.613084	0.653416	17634	7700	FALSE	0.040495	0.084786	0.02146	0.016453	0.02146	0.016453	SHP77
chr19	19170039	19170992	promoter|chr19:19170039-19170992	promoter	3.09894	3.09894	9.60343	4.71571	2.03648	1.91705e+07	139157	MEF2B	19170289		0.475999	TRUE	ENSG00000213999	0.605632	0.393835	17636	226.5	TRUE	0.063014	0.123436	0.195278	1	0.195278	1	SHP77
chr19	19172007	19172759	genic|chr19:19172007-19172759	genic	2.61528	2.61528	6.83969	1.68517	4.05875	19172383	139158	TMEM161A	19138501		0.611633	TRUE	ENSG00000064545	0.613084	0.653416	17634	33882	FALSE	0.008879	0.023363	0.023222	0.017804	0.023222	0.017804	SHP77
chr19	19172007	19172759	genic|chr19:19172007-19172759	genic	2.61528	2.61528	6.83969	1.68517	4.05875	19172383	139158	MEF2B	19170289		0.475999	TRUE	ENSG00000213999	0.605632	0.393835	17636	2094	FALSE	0.063014	0.123436	0.1648	0.129238	0.1648	0.129238	SHP77
chr19	19172007	19172759	genic|chr19:19172007-19172759	genic	2.61528	2.61528	6.83969	1.68517	4.05875	19172383	139158	RFXANK	19192198		0.740008	TRUE	ENSG00000064490	0.642674	0.825341	17638	19815	FALSE	0.015381	0.037258	0.040226	0.026512	0.040226	0.026512	SHP77
chr19	19172007	19172759	genic|chr19:19172007-19172759	genic	2.61528	2.61528	6.83969	1.68517	4.05875	19172383	139158	BORCS8-MEF2B	19192591		0.73258	TRUE	ENSG00000064489	0.695297	0.753581	17635	20208	FALSE	0.015075	0.036627	0.039425	0.025898	0.039425	0.025898	SHP77
chr19	19172007	19172759	genic|chr19:19172007-19172759	genic	2.61528	2.61528	6.83969	1.68517	4.05875	19172383	139158	BORCS8	19192591		0.73258	TRUE	ENSG00000254901	0.695297	0.753581	17637	20208	FALSE	0.015075	0.036627	0.039425	0.025898	0.039425	0.025898	SHP77
chr19	19172007	19172759	genic|chr19:19172007-19172759	genic	2.61528	2.61528	6.83969	1.68517	4.05875	19172383	139158	NR2C2AP	19203429		0.688522	TRUE	ENSG00000184162	0.575099	0.832503	17639	31046	FALSE	0.009711	0.02521	0.025397	0.016158	0.025397	0.016158	SHP77
chr19	19174732	19175415	genic|chr19:19174732-19175415	genic	1.12058	1.12058	1.2557	1.11522	1.12597	1.91751e+07	139159	MEF2B	19170289		0.475999	TRUE	ENSG00000213999	0.605632	0.393835	17636	4784.5	FALSE	0.063014	0.123436	0.070613	0.055375	0.070613	0.055375	SHP77
chr19	19185877	19186377	genic|chr19:19185877-19186377	genic	0.648655	0.648655	0.420753	1.37017	0.30708	19186127	139161	RFXANK	19192198		0.740008	TRUE	ENSG00000064490	0.642674	0.825341	17638	6071	FALSE	0.051656	0.104261	0.033507	0.022084	0.033507	0.022084	SHP77
chr19	19185877	19186377	genic|chr19:19185877-19186377	genic	0.648655	0.648655	0.420753	1.37017	0.30708	19186127	139161	BORCS8-MEF2B	19192591		0.73258	TRUE	ENSG00000064489	0.695297	0.753581	17635	6464	FALSE	0.048442	0.098725	0.031422	0.020641	0.031422	0.020641	SHP77
chr19	19185877	19186377	genic|chr19:19185877-19186377	genic	0.648655	0.648655	0.420753	1.37017	0.30708	19186127	139161	BORCS8	19192591		0.73258	TRUE	ENSG00000254901	0.695297	0.753581	17637	6464	FALSE	0.048442	0.098725	0.031422	0.020641	0.031422	0.020641	SHP77
chr19	19191939	19192908	promoter|chr19:19191939-19192908	promoter	8.13904	8.13904	66.244	7.38523	8.9698	1.91924e+07	139162	RFXANK	19192198		0.740008	TRUE	ENSG00000064490	0.642674	0.825341	17638	225.5	TRUE	0.063014	0.123436	0.512877	1	0.512877	1	SHP77
chr19	19191939	19192908	promoter|chr19:19191939-19192908	promoter	8.13904	8.13904	66.244	7.38523	8.9698	1.91924e+07	139162	BORCS8-MEF2B	19192591		0.73258	TRUE	ENSG00000064489	0.695297	0.753581	17635	167.5	TRUE	0.063014	0.123436	0.512877	1	0.512877	1	SHP77
chr19	19191939	19192908	promoter|chr19:19191939-19192908	promoter	8.13904	8.13904	66.244	7.38523	8.9698	1.91924e+07	139162	BORCS8	19192591		0.73258	TRUE	ENSG00000254901	0.695297	0.753581	17637	167.5	TRUE	0.063014	0.123436	0.512877	1	0.512877	1	SHP77
chr19	19202769	19203994	promoter|chr19:19202769-19203994	promoter	7.88674	7.88674	62.2007	4.48985	13.8536	1.92034e+07	139163	NR2C2AP	19203429		0.688522	TRUE	ENSG00000184162	0.575099	0.832503	17639	47.5	TRUE	0.063014	0.123436	0.496978	1	0.496978	1	SHP77
chr19	19209340	19210125	intergenic|chr19:19209340-19210125	intergenic	2.61498	2.61498	6.83813	2.65984	2.57088	1.92097e+07	139164	RFXANK	19192198		0.740008	TRUE	ENSG00000064490	0.642674	0.825341	17638	17534.5	FALSE	0.017433	0.041439	0.045587	0.030045	0.045587	0.030045	SHP77
chr19	19209340	19210125	intergenic|chr19:19209340-19210125	intergenic	2.61498	2.61498	6.83813	2.65984	2.57088	1.92097e+07	139164	BORCS8-MEF2B	19192591		0.73258	TRUE	ENSG00000064489	0.695297	0.753581	17635	17141.5	FALSE	0.017842	0.042265	0.046658	0.030649	0.046658	0.030649	SHP77
chr19	19209340	19210125	intergenic|chr19:19209340-19210125	intergenic	2.61498	2.61498	6.83813	2.65984	2.57088	1.92097e+07	139164	BORCS8	19192591		0.73258	TRUE	ENSG00000254901	0.695297	0.753581	17637	17141.5	FALSE	0.017842	0.042265	0.046658	0.030649	0.046658	0.030649	SHP77
chr19	19209340	19210125	intergenic|chr19:19209340-19210125	intergenic	2.61498	2.61498	6.83813	2.65984	2.57088	1.92097e+07	139164	NR2C2AP	19203429		0.688522	TRUE	ENSG00000184162	0.575099	0.832503	17639	6303.5	FALSE	0.049706	0.100908	0.12998	0.082699	0.12998	0.082699	SHP77
chr19	19209340	19210125	intergenic|chr19:19209340-19210125	intergenic	2.61498	2.61498	6.83813	2.65984	2.57088	1.92097e+07	139164	NCAN	19211972		0.370464	TRUE	ENSG00000130287	0.315252	0.381036	17640	2239.5	FALSE	0.063014	0.123436	0.164781	0.12161	0.164781	0.12161	SHP77
chr19	19211722	19212222	promoter|chr19:19211722-19212222	promoter	1.37685	1.37685	1.8957	1.53472	1.23521	19211972	139165	NCAN	19211972		0.370464	TRUE	ENSG00000130287	0.315252	0.381036	17640	0	TRUE	0.063014	0.123436	0.086761	1	0.086761	1	SHP77
chr19	19214073	19214573	genic|chr19:19214073-19214573	genic	0.602654	0.602654	0.363192	0.887024	0.40945	19214323	139166	NCAN	19211972		0.370464	TRUE	ENSG00000130287	0.315252	0.381036	17640	2351	FALSE	0.063014	0.123436	0.037976	0.028027	0.037976	0.028027	SHP77
chr19	19225066	19225566	genic|chr19:19225066-19225566	genic	1.4658	1.4658	2.14856	2.62375	0.81889	19225316	139168	NCAN	19211972		0.370464	TRUE	ENSG00000130287	0.315252	0.381036	17640	13344	FALSE	0.023059	0.052553	0.0338	0.024945	0.0338	0.024945	SHP77
chr19	19259691	19260191	genic|chr19:19259691-19260191	genic	0.682997	0.682997	0.466485	1.5191	0.30708	19259941	139172	TM6SF2	19273265		0.443143	TRUE	ENSG00000213996	0.430175	0.459789	17642	13324	FALSE	0.023095	0.052621	0.015774	0.019043	0.015774	0.019043	SHP77
chr19	19272686	19273515	promoter|chr19:19272686-19273515	promoter	2.25147	2.25147	5.0691	2.03306	2.49333	1.92731e+07	139174	TM6SF2	19273265		0.443143	TRUE	ENSG00000213996	0.430175	0.459789	17642	164.5	TRUE	0.063014	0.123436	0.141875	1	0.141875	1	SHP77
chr19	19320262	19321070	promoter|chr19:19320262-19321070	promoter	8.54145	8.54145	72.9564	6.18749	11.791	19320666	139175	SUGP1	19320512		0.808236	TRUE	ENSG00000105705	0.66878	0.898964	17643	154	TRUE	0.063014	0.123436	0.538234	1	0.538234	1	SHP77
chr19	19320262	19321070	promoter|chr19:19320262-19321070	promoter	8.54145	8.54145	72.9564	6.18749	11.791	19320666	139175	MAU2	19320820		0.808768	TRUE	ENSG00000129933	0.677296	0.888416	17644	154	TRUE	0.063014	0.123436	0.538234	1	0.538234	1	SHP77
chr19	19342001	19343156	genic|chr19:19342001-19343156	genic	1.43491	1.43491	2.05895	2.51432	0.81889	1.93426e+07	139176	SUGP1	19320512		0.808236	TRUE	ENSG00000105705	0.66878	0.898964	17643	22066.5	FALSE	0.013776	0.033928	0.019767	0.01718	0.019767	0.01718	SHP77
chr19	19342001	19343156	genic|chr19:19342001-19343156	genic	1.43491	1.43491	2.05895	2.51432	0.81889	1.93426e+07	139176	MAU2	19320820		0.808768	TRUE	ENSG00000129933	0.677296	0.888416	17644	21758.5	FALSE	0.013976	0.034345	0.020054	0.017421	0.020054	0.017421	SHP77
chr19	19364848	19365348	intergenic|chr19:19364848-19365348	intergenic	1.77337	1.77337	3.14486	1.30442	2.41091	19365098	139178	GATAD2A	19385832		0.788735	TRUE	ENSG00000167491	0.945587	0.615213	17645	20734	FALSE	0.014683	0.035817	0.026039	0.020904	0.026039	0.020904	SHP77
chr19	19366751	19367251	intergenic|chr19:19366751-19367251	intergenic	1.99268	1.99268	3.97076	3.87917	1.02361	19367001	139179	GATAD2A	19385832		0.788735	TRUE	ENSG00000167491	0.945587	0.615213	17645	18831	FALSE	0.016205	0.038946	0.032291	0.025923	0.032291	0.025923	SHP77
chr19	19372973	19373473	intergenic|chr19:19372973-19373473	intergenic	1.01138	1.01138	1.02289	0.822545	1.24357	19373223	139180	GATAD2A	19385832		0.788735	TRUE	ENSG00000167491	0.945587	0.615213	17645	12609	FALSE	0.024437	0.055208	0.024715	0.019841	0.024715	0.019841	SHP77
chr19	19377681	19378181	intergenic|chr19:19377681-19378181	intergenic	2.10773	2.10773	4.44255	1.6518	2.68952	19377931	139181	GATAD2A	19385832		0.788735	TRUE	ENSG00000167491	0.945587	0.615213	17645	7901	FALSE	0.039441	0.082907	0.08313	0.066737	0.08313	0.066737	SHP77
chr19	19385453	19386082	promoter|chr19:19385453-19386082	promoter	7.18827	7.18827	51.6712	19.4284	2.65957	1.93858e+07	139182	GATAD2A	19385832		0.788735	TRUE	ENSG00000167491	0.945587	0.615213	17645	64.5	TRUE	0.063014	0.123436	0.452965	1	0.452965	1	SHP77
chr19	19404944	19405839	genic|chr19:19404944-19405839	genic	3.21256	3.21256	10.3205	3.45325	2.98864	1.94054e+07	139184	GATAD2A	19385832		0.788735	TRUE	ENSG00000167491	0.945587	0.615213	17645	19559.5	FALSE	0.015587	0.037681	0.050074	0.040199	0.050074	0.040199	SHP77
chr19	19460153	19460653	genic|chr19:19460153-19460653	genic	5.33888	5.33888	28.5036	2.24181	12.7146	19460403	139185	GATAD2A	19385832		0.788735	TRUE	ENSG00000167491	0.945587	0.615213	17645	74571	FALSE	0.003958	0.011762	0.021131	0.016964	0.021131	0.016964	SHP77
chr19	19460153	19460653	genic|chr19:19460153-19460653	genic	5.33888	5.33888	28.5036	2.24181	12.7146	19460403	139185	TSSK6	19515660		0.557728	TRUE	ENSG00000178093	0.495597	0.688643	17646	55257	FALSE	0.00538	0.015266	0.028725	0.024213	0.028725	0.024213	SHP77
chr19	19460153	19460653	genic|chr19:19460153-19460653	genic	5.33888	5.33888	28.5036	2.24181	12.7146	19460403	139185	NDUFA13	19516209		0.713394	TRUE	ENSG00000186010	0.613084	0.822535	17647	55806	FALSE	0.005326	0.015136	0.028436	0.023992	0.028436	0.023992	SHP77
chr19	19460153	19460653	genic|chr19:19460153-19460653	genic	5.33888	5.33888	28.5036	2.24181	12.7146	19460403	139185	YJEFN3	19528860		0.370996	TRUE	ENSG00000250067	0.354084	0.340753	17648	68457	FALSE	0.00432	0.012671	0.023066	0.025129	0.023066	0.025129	SHP77
chr19	19460662	19461162	genic|chr19:19460662-19461162	genic	4.41991	4.41991	19.5356	1.61796	12.0743	19460912	139186	TSSK6	19515660		0.557728	TRUE	ENSG00000178093	0.495597	0.688643	17646	54748	FALSE	0.005432	0.01539	0.024007	0.020237	0.024007	0.020237	SHP77
chr19	19460662	19461162	genic|chr19:19460662-19461162	genic	4.41991	4.41991	19.5356	1.61796	12.0743	19460912	139186	NDUFA13	19516209		0.713394	TRUE	ENSG00000186010	0.613084	0.822535	17647	55297	FALSE	0.005376	0.015257	0.023763	0.02005	0.023763	0.02005	SHP77
chr19	19460662	19461162	genic|chr19:19460662-19461162	genic	4.41991	4.41991	19.5356	1.61796	12.0743	19460912	139186	YJEFN3	19528860		0.370996	TRUE	ENSG00000250067	0.354084	0.340753	17648	67948	FALSE	0.004354	0.012753	0.019243	0.020963	0.019243	0.020963	SHP77
chr19	19461764	19462594	genic|chr19:19461764-19462594	genic	12.262	12.262	150.357	15.5112	9.69345	19462179	139187	TM6SF2	19273265		0.443143	TRUE	ENSG00000213996	0.430175	0.459789	17642	188914	FALSE	0.001528	0.005239	0.018731	0.022613	0.018731	0.022613	SHP77
chr19	19461764	19462594	genic|chr19:19461764-19462594	genic	12.262	12.262	150.357	15.5112	9.69345	19462179	139187	SUGP1	19320512		0.808236	TRUE	ENSG00000105705	0.66878	0.898964	17643	141667	FALSE	0.002051	0.00673	0.025153	0.021861	0.025153	0.021861	SHP77
chr19	19461764	19462594	genic|chr19:19461764-19462594	genic	12.262	12.262	150.357	15.5112	9.69345	19462179	139187	MAU2	19320820		0.808768	TRUE	ENSG00000129933	0.677296	0.888416	17644	141359	FALSE	0.002056	0.006743	0.025209	0.0219	0.025209	0.0219	SHP77
chr19	19461764	19462594	genic|chr19:19461764-19462594	genic	12.262	12.262	150.357	15.5112	9.69345	19462179	139187	GATAD2A	19385832		0.788735	TRUE	ENSG00000167491	0.945587	0.615213	17645	76347	FALSE	0.003864	0.011524	0.047377	0.038034	0.047377	0.038034	SHP77
chr19	19461764	19462594	genic|chr19:19461764-19462594	genic	12.262	12.262	150.357	15.5112	9.69345	19462179	139187	TSSK6	19515660		0.557728	TRUE	ENSG00000178093	0.495597	0.688643	17646	53481	FALSE	0.005563	0.015707	0.068219	0.057504	0.068219	0.057504	SHP77
chr19	19461764	19462594	genic|chr19:19461764-19462594	genic	12.262	12.262	150.357	15.5112	9.69345	19462179	139187	NDUFA13	19516209		0.713394	TRUE	ENSG00000186010	0.613084	0.822535	17647	54030	FALSE	0.005506	0.015568	0.067509	0.056959	0.067509	0.056959	SHP77
chr19	19461764	19462594	genic|chr19:19461764-19462594	genic	12.262	12.262	150.357	15.5112	9.69345	19462179	139187	YJEFN3	19528860		0.370996	TRUE	ENSG00000250067	0.354084	0.340753	17648	66681	FALSE	0.004438	0.012964	0.054423	0.05929	0.054423	0.05929	SHP77
chr19	19461764	19462594	genic|chr19:19461764-19462594	genic	12.262	12.262	150.357	15.5112	9.69345	19462179	139187	PBX4	19618916		0.492838	TRUE	ENSG00000105717	0.61681	0.422239	17650	156737	FALSE	0.00185	0.006163	0.022679	0.028866	0.022679	0.028866	SHP77
chr19	19461764	19462594	genic|chr19:19461764-19462594	genic	12.262	12.262	150.357	15.5112	9.69345	19462179	139187	GMIP	19643667		0.539001	TRUE	ENSG00000089639	0.532154	0.598882	17652	181488	FALSE	0.001592	0.005425	0.019516	0.017311	0.019516	0.017311	SHP77
chr19	19487632	19488132	genic|chr19:19487632-19488132	genic	1.95482	1.95482	3.82133	1.30442	2.92951	19487882	139188	TSSK6	19515660		0.557728	TRUE	ENSG00000178093	0.495597	0.688643	17646	27778	FALSE	0.010883	0.027771	0.021273	0.017932	0.021273	0.017932	SHP77
chr19	19487632	19488132	genic|chr19:19487632-19488132	genic	1.95482	1.95482	3.82133	1.30442	2.92951	19487882	139188	NDUFA13	19516209		0.713394	TRUE	ENSG00000186010	0.613084	0.822535	17647	28327	FALSE	0.010667	0.027302	0.020851	0.017593	0.020851	0.017593	SHP77
chr19	19489044	19489739	genic|chr19:19489044-19489739	genic	4.3855	4.3855	19.2326	3.61156	5.3253	1.94894e+07	139189	TSSK6	19515660		0.557728	TRUE	ENSG00000178093	0.495597	0.688643	17646	26268.5	FALSE	0.011523	0.029154	0.050536	0.042599	0.050536	0.042599	SHP77
chr19	19489044	19489739	genic|chr19:19489044-19489739	genic	4.3855	4.3855	19.2326	3.61156	5.3253	1.94894e+07	139189	NDUFA13	19516209		0.713394	TRUE	ENSG00000186010	0.613084	0.822535	17647	26817.5	FALSE	0.011282	0.028634	0.049477	0.041745	0.049477	0.041745	SHP77
chr19	19489044	19489739	genic|chr19:19489044-19489739	genic	4.3855	4.3855	19.2326	3.61156	5.3253	1.94894e+07	139189	YJEFN3	19528860		0.370996	TRUE	ENSG00000250067	0.354084	0.340753	17648	39468.5	FALSE	0.007594	0.020459	0.033305	0.036283	0.033305	0.036283	SHP77
chr19	19515410	19516693	promoter|chr19:19515410-19516693	promoter	8.04329	8.04329	64.6946	5.59778	11.5572	1.95161e+07	139192	TSSK6	19515660		0.557728	TRUE	ENSG00000178093	0.495597	0.688643	17646	391.5	TRUE	0.063014	0.123436	0.506843	1	0.506843	1	SHP77
chr19	19515410	19516693	promoter|chr19:19515410-19516693	promoter	8.04329	8.04329	64.6946	5.59778	11.5572	1.95161e+07	139192	NDUFA13	19516209		0.713394	TRUE	ENSG00000186010	0.613084	0.822535	17647	157.5	TRUE	0.063014	0.123436	0.506843	1	0.506843	1	SHP77
chr19	19528610	19529110	promoter|chr19:19528610-19529110	promoter	1.01106	1.01106	1.02224	1.3661	0.748291	19528860	139193	YJEFN3	19528860		0.370996	TRUE	ENSG00000250067	0.354084	0.340753	17648	0	TRUE	0.063014	0.123436	0.063711	1	0.063711	1	SHP77
chr19	19531848	19532643	genic|chr19:19531848-19532643	genic	1.02698	1.02698	1.05468	1.71724	0.61417	1.95322e+07	139194	NDUFA13	19516209		0.713394	TRUE	ENSG00000186010	0.613084	0.822535	17647	16036.5	FALSE	0.019103	0.044787	0.019618	0.016552	0.019618	0.016552	SHP77
chr19	19531848	19532643	genic|chr19:19531848-19532643	genic	1.02698	1.02698	1.05468	1.71724	0.61417	1.95322e+07	139194	YJEFN3	19528860		0.370996	TRUE	ENSG00000250067	0.354084	0.340753	17648	3385.5	FALSE	0.063014	0.123436	0.064714	0.070501	0.064714	0.070501	SHP77
chr19	19605790	19606522	genic|chr19:19605790-19606522	genic	0.662848	0.662848	0.439367	1.43079	0.30708	19606156	139198	PBX4	19618916		0.492838	TRUE	ENSG00000105717	0.61681	0.422239	17650	12760	FALSE	0.024141	0.054639	0.016002	0.020367	0.016002	0.020367	SHP77
chr19	19618593	19619166	promoter|chr19:19618593-19619166	promoter	1.84532	1.84532	3.40521	4.55065	0.748291	1.96189e+07	139199	PBX4	19618916		0.492838	TRUE	ENSG00000105717	0.61681	0.422239	17650	36.5	TRUE	0.063014	0.123436	0.116282	1	0.116282	1	SHP77
chr19	19642761	19644215	promoter|chr19:19642761-19644215	promoter	5.39858	5.39858	29.1446	4.71571	6.18033	19643488	139201	GMIP	19643667		0.539001	TRUE	ENSG00000089639	0.532154	0.598882	17652	179	TRUE	0.063014	0.123436	0.340188	1	0.340188	1	SHP77
chr19	19663444	19664053	promoter|chr19:19663444-19664053	promoter	9.35992	9.35992	87.6082	11.2899	7.75985	1.96637e+07	139202	ATP13A1	19663694		0.947498	TRUE	ENSG00000105726	0.871915	0.908691	17653	54.5	TRUE	0.063014	0.123436	0.58981	1	0.58981	1	SHP77
chr19	19664114	19664614	promoter|chr19:19664114-19664614	promoter	3.84179	3.84179	14.7593	3.62755	4.06868	19664364	139203	ATP13A1	19663694		0.947498	TRUE	ENSG00000105726	0.871915	0.908691	17653	670	TRUE	0.063014	0.123436	0.242088	1	0.242088	1	SHP77
chr19	19668227	19669431	promoter|chr19:19668227-19669431	promoter	12.1684	12.1684	148.069	14.0834	10.5137	19668829	139204	ZNF101	19668787		0.867512	TRUE	ENSG00000181896	0.854616	0.784017	17654	42	TRUE	0.063014	0.123436	0.766783	1	0.766783	1	SHP77
chr19	19732467	19733934	promoter|chr19:19732467-19733934	promoter	9.99421	9.99421	99.8842	14.4556	6.90974	1.97332e+07	139205	ZNF14	19733112		0.742621	TRUE	ENSG00000105708	0.842132	0.63273	17655	88.5	TRUE	0.063014	0.123436	0.629779	1	0.629779	1	SHP77
chr19	19776163	19776828	promoter|chr19:19776163-19776828	promoter	11.1187	11.1187	123.626	35.8359	3.44979	1.97765e+07	139208	LINC00663	19776413		0.801171	TRUE	ENSG00000266904	0.987709	0.600818	17656	82.5	TRUE	0.063014	0.123436	0.700641	1	0.700641	1	SHP77
chr19	19865537	19866404	promoter|chr19:19865537-19866404	promoter	11.0873	11.0873	122.929	13.9166	8.83326	1.9866e+07	139210	ZNF253	19865829		0.834027	TRUE	ENSG00000256771	0.869109	0.724523	17658	141.5	TRUE	0.063014	0.123436	0.698661	1	0.698661	1	SHP77
chr19	20052037	20052537	intergenic|chr19:20052037-20052537	intergenic	5.03913	5.03913	25.3928	22.5519	1.12597	20052287	139217	ZNF486	20167213		0.643037	TRUE	ENSG00000256229	0.875472	0.492064	17662	114926	FALSE	0.002541	0.008073	0.012807	0.017503	0.012807	0.017503	SHP77
chr19	20151697	20152456	intergenic|chr19:20151697-20152456	intergenic	0.583051	0.583051	0.339948	1.61796	0.210109	2.01521e+07	139220	ZNF486	20167213		0.643037	TRUE	ENSG00000256229	0.875472	0.492064	17662	15136.5	FALSE	0.020267	0.047095	0.011817	0.01615	0.011817	0.01615	SHP77
chr19	20166887	20167690	promoter|chr19:20166887-20167690	promoter	6.57857	6.57857	43.2775	14.3579	3.01421	2.01673e+07	139223	ZNF486	20167213		0.643037	TRUE	ENSG00000256229	0.875472	0.492064	17662	75.5	TRUE	0.063014	0.123436	0.414544	1	0.414544	1	SHP77
chr19	20565220	20566154	promoter|chr19:20565220-20566154	promoter	12.4717	12.4717	155.543	21.9391	7.08978	20565687	139236	ZNF737	20565820		0.847382	TRUE	ENSG00000237440	0.941667	0.68528	17663	133	TRUE	0.063014	0.123436	0.785897	1	0.785897	1	SHP77
chr19	20661108	20661950	promoter|chr19:20661108-20661950	promoter	5.85692	5.85692	34.3035	8.86201	3.87085	20661529	139240	ZNF626	20661596		0.627698	TRUE	ENSG00000188171	0.762363	0.545171	17664	67	TRUE	0.063014	0.123436	0.36907	1	0.36907	1	SHP77
chr19	20662380	20663195	intergenic|chr19:20662380-20663195	intergenic	2.30495	2.30495	5.31278	3.95085	1.34472	2.06628e+07	139241	ZNF626	20661596		0.627698	TRUE	ENSG00000188171	0.762363	0.545171	17664	1191.5	FALSE	0.063014	0.123436	0.145245	0.188289	0.145245	0.188289	SHP77
chr19	21081854	21082699	promoter|chr19:21081854-21082699	promoter	11.055	11.055	122.213	18.5367	6.59304	2.10823e+07	139244	ZNF714	21082146		0.839204	TRUE	ENSG00000160352	0.919747	0.690772	17667	130.5	TRUE	0.063014	0.123436	0.696625	1	0.696625	1	SHP77
chr19	21141725	21142569	promoter|chr19:21141725-21142569	promoter	9.17491	9.17491	84.1789	15.532	5.41969	21142147	139245	ZNF431	21142009		0.768751	TRUE	ENSG00000196705	0.890037	0.630649	17668	138	TRUE	0.063014	0.123436	0.578151	1	0.578151	1	SHP77
chr19	21328752	21329988	promoter|chr19:21328752-21329988	promoter	15.8236	15.8236	250.387	19.7101	12.7035	21329370	139247	ZNF708	21329410		0.931578	TRUE	ENSG00000182141	0.924175	0.826769	17669	40	TRUE	0.063014	0.123436	0.997115	1	0.997115	1	SHP77
chr19	21358613	21359182	promoter|chr19:21358613-21359182	promoter	1.15661	1.15661	1.33776	2.17816	0.61417	2.13589e+07	139249	ZNF738	21358932		0.416263	TRUE	ENSG00000172687	0.484733	0.340753	17670	34.5	TRUE	0.063014	0.123436	0.072883	1	0.072883	1	SHP77
chr19	21396808	21397640	promoter|chr19:21396808-21397640	promoter	9.5192	9.5192	90.6152	21.6185	4.19156	21397224	139250	ZNF493	21397118		0.735411	TRUE	ENSG00000196268	0.942998	0.557752	17671	106	TRUE	0.063014	0.123436	0.599847	1	0.599847	1	SHP77
chr19	21439172	21440724	intergenic|chr19:21439172-21440724	intergenic	1.5549	1.5549	2.41773	3.37422	0.71653	21439948	139251	LINC00664	21483714		0.307462	TRUE	ENSG00000268658	0.399594	0.203958	17672	43766	FALSE	0.006831	0.018699	0.010622	0.020652	0.010622	0.020652	SHP77
chr19	21482738	21483964	promoter|chr19:21482738-21483964	promoter	1.72173	1.72173	2.96436	3.04159	0.974608	21483351	139253	LINC00664	21483714		0.307462	TRUE	ENSG00000268658	0.399594	0.203958	17672	363	TRUE	0.063014	0.123436	0.108494	1	0.108494	1	SHP77
chr19	21505278	21506434	promoter|chr19:21505278-21506434	promoter	10.3551	10.3551	107.228	15.6333	6.85893	21505856	139254	ZNF429	21505551		0.786896	TRUE	ENSG00000197013	0.876609	0.661449	17673	305	TRUE	0.063014	0.123436	0.652519	1	0.652519	1	SHP77
chr19	21569060	21569925	intergenic|chr19:21569060-21569925	intergenic	9.14193	9.14193	83.5749	23.6165	3.53884	2.15695e+07	139255	ZNF738	21358932		0.416263	TRUE	ENSG00000172687	0.484733	0.340753	17670	210560	FALSE	0.001367	0.004767	0.012496	0.024129	0.012496	0.024129	SHP77
chr19	21569060	21569925	intergenic|chr19:21569060-21569925	intergenic	9.14193	9.14193	83.5749	23.6165	3.53884	2.15695e+07	139255	ZNF493	21397118		0.735411	TRUE	ENSG00000196268	0.942998	0.557752	17671	172374	FALSE	0.001678	0.005674	0.015339	0.017052	0.015339	0.017052	SHP77
chr19	21569060	21569925	intergenic|chr19:21569060-21569925	intergenic	9.14193	9.14193	83.5749	23.6165	3.53884	2.15695e+07	139255	LINC00664	21483714		0.307462	TRUE	ENSG00000268658	0.399594	0.203958	17672	85778.5	FALSE	0.003429	0.010413	0.03135	0.06095	0.03135	0.06095	SHP77
chr19	21569060	21569925	intergenic|chr19:21569060-21569925	intergenic	9.14193	9.14193	83.5749	23.6165	3.53884	2.15695e+07	139255	ZNF429	21505551		0.786896	TRUE	ENSG00000197013	0.876609	0.661449	17673	63941.5	FALSE	0.004633	0.013446	0.042356	0.045249	0.042356	0.045249	SHP77
chr19	22010439	22011227	promoter|chr19:22010439-22011227	promoter	4.32865	4.32865	18.7372	7.29921	2.56702	22010833	139265	ZNF208	22010943		0.551582	TRUE	ENSG00000160321	0.723023	0.461821	17676	110	TRUE	0.063014	0.123436	0.272767	1	0.272767	1	SHP77
chr19	22049288	22049788	intergenic|chr19:22049288-22049788	intergenic	0.755499	0.755499	0.570779	1.11522	0.51181	22049538	139266	ZNF257	22052447		0.905497	TRUE	ENSG00000197134	0.949119	0.765097	17677	2909	FALSE	0.063014	0.123436	0.047607	0.037846	0.047607	0.037846	SHP77
chr19	22051449	22052121	promoter|chr19:22051449-22052121	promoter	4.83947	4.83947	23.4205	3.95548	5.92103	22051785	139267	ZNF257	22052447		0.905497	TRUE	ENSG00000197134	0.949119	0.765097	17677	662	TRUE	0.063014	0.123436	0.304957	1	0.304957	1	SHP77
chr19	22052152	22052978	promoter|chr19:22052152-22052978	promoter	11.5317	11.5317	132.98	21.5167	6.18033	22052565	139268	ZNF257	22052447		0.905497	TRUE	ENSG00000197134	0.949119	0.765097	17677	118	TRUE	0.063014	0.123436	0.726664	1	0.726664	1	SHP77
chr19	22403880	22404634	genic|chr19:22403880-22404634	genic	0.839818	0.839818	0.705294	1.14837	0.61417	22404257	139271	ZNF98	22422346		0.481709	TRUE	ENSG00000197360	0.623948	0.393835	17680	18089	FALSE	0.016886	0.040332	0.014181	0.03802	0.014181	0.03802	SHP77
chr19	22405209	22406039	genic|chr19:22405209-22406039	genic	0.346096	0.346096	0.119782	0.570094	0.210109	22405624	139272	ZNF98	22422346		0.481709	TRUE	ENSG00000197360	0.623948	0.393835	17680	16722	FALSE	0.018301	0.043186	0.006334	0.016981	0.006334	0.016981	SHP77
chr19	22421804	22422665	promoter|chr19:22421804-22422665	promoter	2.9521	2.9521	8.71488	5.05968	1.72242	2.24222e+07	139273	ZNF98	22422346		0.481709	TRUE	ENSG00000197360	0.623948	0.393835	17680	111.5	TRUE	0.063014	0.123436	0.186025	1	0.186025	1	SHP77
chr19	22526649	22527382	intergenic|chr19:22526649-22527382	intergenic	1.44763	1.44763	2.09563	1.68517	1.24357	2.2527e+07	139274	LINC01233	22532625		0.599923	TRUE	ENSG00000269364	0.83318	0.467192	17681	5609.5	FALSE	0.056012	0.111684	0.081085	0.115712	0.081085	0.115712	SHP77
chr19	22529967	22530467	intergenic|chr19:22529967-22530467	intergenic	0.797232	0.797232	0.635579	0.887024	0.71653	22530217	139275	LINC01233	22532625		0.599923	TRUE	ENSG00000269364	0.83318	0.467192	17681	2408	FALSE	0.063014	0.123436	0.050237	0.07169	0.050237	0.07169	SHP77
chr19	22531987	22533380	promoter|chr19:22531987-22533380	promoter	6.36642	6.36642	40.5313	12.7018	3.19098	2.25327e+07	139276	LINC01233	22532625		0.599923	TRUE	ENSG00000269364	0.83318	0.467192	17681	58.5	TRUE	0.063014	0.123436	0.401176	1	0.401176	1	SHP77
chr19	22633911	22634809	promoter|chr19:22633911-22634809	promoter	2.51387	2.51387	6.31952	4.24633	1.48823	22634360	139281	ZNF492	22634323		0.465257	TRUE	ENSG00000229676	0.570333	0.393835	17683	37	TRUE	0.063014	0.123436	0.15841	1	0.15841	1	SHP77
chr19	22708915	22709590	intergenic|chr19:22708915-22709590	intergenic	1.70462	1.70462	2.90572	5.67734	0.51181	2.27093e+07	139282	ZNF492	22634323		0.465257	TRUE	ENSG00000229676	0.570333	0.393835	17683	74929.5	FALSE	0.003939	0.011713	0.006714	0.01873	0.006714	0.01873	SHP77
chr19	22783547	22784755	promoter|chr19:22783547-22784755	promoter	6.43713	6.43713	41.4367	13.8674	2.98807	22784151	139284	ZNF99	22784171		0.616423	TRUE	ENSG00000213973	0.859794	0.471451	17684	20	TRUE	0.063014	0.123436	0.405632	1	0.405632	1	SHP77
chr19	22831991	22832752	intergenic|chr19:22831991-22832752	intergenic	1.78136	1.78136	3.17323	3.80198	0.834626	2.28324e+07	139286	ZNF99	22784171		0.616423	TRUE	ENSG00000213973	0.859794	0.471451	17684	48200.5	FALSE	0.006188	0.017193	0.011024	0.019161	0.011024	0.019161	SHP77
chr19	23116724	23117666	promoter|chr19:23116724-23117666	promoter	6.7755	6.7755	45.9073	12.3124	3.72856	23117195	139294	ZNF730	23116974		0.644295	TRUE	ENSG00000183850	0.840801	0.513621	17688	221	TRUE	0.063014	0.123436	0.426954	1	0.426954	1	SHP77
chr19	23249895	23250728	promoter|chr19:23249895-23250728	promoter	12.2568	12.2568	150.23	24.4608	6.14167	2.32503e+07	139296	ZNF724	23250370		0.844624	TRUE	ENSG00000196081	0.956716	0.670933	17689	58.5	TRUE	0.063014	0.123436	0.772357	1	0.772357	1	SHP77
chr19	23256718	23257489	intergenic|chr19:23256718-23257489	intergenic	0.723615	0.723615	0.523619	1.02307	0.51181	2.32571e+07	139297	ZNF724	23250370		0.844624	TRUE	ENSG00000196081	0.956716	0.670933	17689	6733.5	FALSE	0.046458	0.095279	0.033618	0.029593	0.033618	0.029593	SHP77
chr19	23273436	23274542	intergenic|chr19:23273436-23274542	intergenic	11.2993	11.2993	127.673	17.2747	7.39076	23273989	139298	ZNF730	23116974		0.644295	TRUE	ENSG00000183850	0.840801	0.513621	17688	157015	FALSE	0.001846	0.006154	0.02086	0.033561	0.02086	0.033561	SHP77
chr19	23273436	23274542	intergenic|chr19:23273436-23274542	intergenic	11.2993	11.2993	127.673	17.2747	7.39076	23273989	139298	ZNF724	23250370		0.844624	TRUE	ENSG00000196081	0.956716	0.670933	17689	23619	FALSE	0.012849	0.031979	0.145186	0.127806	0.145186	0.127806	SHP77
chr19	23273436	23274542	intergenic|chr19:23273436-23274542	intergenic	11.2993	11.2993	127.673	17.2747	7.39076	23273989	139298	ZNF91	23395560		0.86035	TRUE	ENSG00000167232	0.93949	0.702724	17690	121571	FALSE	0.002399	0.007688	0.02711	0.025425	0.02711	0.025425	SHP77
chr19	23394960	23396209	promoter|chr19:23394960-23396209	promoter	13.3105	13.3105	177.169	22.0902	8.02029	2.33956e+07	139302	ZNF91	23395560		0.86035	TRUE	ENSG00000167232	0.93949	0.702724	17690	24.5	TRUE	0.063014	0.123436	0.838753	1	0.838753	1	SHP77
chr19	23686152	23687465	promoter|chr19:23686152-23687465	promoter	11.2502	11.2502	126.568	12.5504	10.0848	2.36868e+07	139313	ZNF675	23687215		0.792558	TRUE	ENSG00000197372	0.830567	0.704563	17692	406.5	TRUE	0.063014	0.123436	0.708927	1	0.708927	1	SHP77
chr19	23698658	23700717	intergenic|chr19:23698658-23700717	intergenic	7.85014	7.85014	61.6247	13.2079	4.66576	2.36997e+07	139314	ZNF675	23687215		0.792558	TRUE	ENSG00000197372	0.830567	0.704563	17692	12472.5	FALSE	0.024711	0.055733	0.193983	0.173168	0.193983	0.173168	SHP77
chr19	23698658	23700717	intergenic|chr19:23698658-23700717	intergenic	7.85014	7.85014	61.6247	13.2079	4.66576	2.36997e+07	139314	ZNF681	23758891		0.858076	TRUE	ENSG00000196172	0.93528	0.702724	17693	59203.5	FALSE	0.005013	0.014377	0.039355	0.033401	0.039355	0.033401	SHP77
chr19	23698658	23700717	intergenic|chr19:23698658-23700717	intergenic	7.85014	7.85014	61.6247	13.2079	4.66576	2.36997e+07	139314	ZNF726	23914881		0.570018	TRUE	ENSG00000213967	0.675602	0.528791	17694	215194	FALSE	0.001337	0.004678	0.010494	0.017649	0.010494	0.017649	SHP77
chr19	23758113	23759544	promoter|chr19:23758113-23759544	promoter	14.4817	14.4817	209.721	22.6577	9.25606	2.37588e+07	139315	ZNF681	23758891		0.858076	TRUE	ENSG00000196172	0.93528	0.702724	17693	62.5	TRUE	0.063014	0.123436	0.912558	1	0.912558	1	SHP77
chr19	23895832	23896581	intergenic|chr19:23895832-23896581	intergenic	0.739179	0.739179	0.546386	1.33444	0.40945	2.38962e+07	139322	ZNF726	23914881		0.570018	TRUE	ENSG00000213967	0.675602	0.528791	17694	18674.5	FALSE	0.016344	0.03923	0.012081	0.020318	0.012081	0.020318	SHP77
chr19	23914600	23915389	promoter|chr19:23914600-23915389	promoter	4.6115	4.6115	21.266	6.00863	3.53924	2.3915e+07	139324	ZNF726	23914881		0.570018	TRUE	ENSG00000213967	0.675602	0.528791	17694	113.5	TRUE	0.063014	0.123436	0.290591	1	0.290591	1	SHP77
chr19	23991036	23991917	intergenic|chr19:23991036-23991917	intergenic	10.8638	10.8638	118.021	22.7351	5.19114	2.39915e+07	139328	ZNF726	23914881		0.570018	TRUE	ENSG00000213967	0.675602	0.528791	17694	76595.5	FALSE	0.003851	0.011491	0.041835	0.070359	0.041835	0.070359	SHP77
chr19	24033174	24034444	intergenic|chr19:24033174-24034444	intergenic	17.7186	17.7186	313.948	19.2611	16.2996	24033809	139333	ZNF726	23914881		0.570018	TRUE	ENSG00000213967	0.675602	0.528791	17694	118928	FALSE	0.002454	0.007836	0.043479	0.073124	0.043479	0.073124	SHP77
chr19	24152676	24153909	intergenic|chr19:24152676-24153909	intergenic	19.7405	19.7405	389.686	29.8016	13.076	2.41533e+07	139338	ZNF726	23914881		0.570018	TRUE	ENSG00000213967	0.675602	0.528791	17694	238412	FALSE	0.001204	0.004279	0.02376	0.03996	0.02376	0.03996	SHP77
chr19	27793123	27794856	promoter|chr19:27793123-27794856	promoter	35.363	35.363	1250.54	41.8774	29.8619	2.7794e+07	139354	LINC00662	27793940		0.987903	TRUE	ENSG00000261824	0.967338	0.928941	17696	49.5	TRUE	0.063014	0.123436	2.22838	1	2.22838	1	SHP77
chr19	29212627	29213540	promoter|chr19:29212627-29213540	promoter	9.08414	9.08414	82.5217	10.6344	7.75985	2.92131e+07	139432	UQCRFS1	29213229		0.727523	TRUE	ENSG00000169021	0.813994	0.636916	17699	145.5	TRUE	0.063014	0.123436	0.572432	1	0.572432	1	SHP77
chr19	29225456	29226553	intergenic|chr19:29225456-29226553	intergenic	1.59144	1.59144	2.53269	2.13787	1.18468	2.9226e+07	139433	UQCRFS1	29213229		0.727523	TRUE	ENSG00000169021	0.813994	0.636916	17699	12775.5	FALSE	0.024111	0.054581	0.038371	0.051778	0.038371	0.051778	SHP77
chr19	29594308	29595169	intergenic|chr19:29594308-29595169	intergenic	1.3682	1.3682	1.87196	1.96915	0.950643	2.95947e+07	139456	POP4	29606262		0.742476	TRUE	ENSG00000105171	0.728588	0.731104	17701	11523.5	FALSE	0.026797	0.059705	0.036664	0.043618	0.036664	0.043618	SHP77
chr19	29596112	29596803	intergenic|chr19:29596112-29596803	intergenic	0.999801	0.999801	0.999602	0.696582	1.43501	2.95965e+07	139457	POP4	29606262		0.742476	TRUE	ENSG00000105171	0.728588	0.731104	17701	9804.5	FALSE	0.031618	0.068714	0.031612	0.037608	0.031612	0.037608	SHP77
chr19	29605690	29606761	promoter|chr19:29605690-29606761	promoter	7.97304	7.97304	63.5693	7.7739	8.17728	2.96062e+07	139458	POP4	29606262		0.742476	TRUE	ENSG00000105171	0.728588	0.731104	17701	36.5	TRUE	0.063014	0.123436	0.502416	1	0.502416	1	SHP77
chr19	29610500	29611000	genic|chr19:29610500-29611000	genic	0.891359	0.891359	0.794521	2.58734	0.30708	29610750	139459	POP4	29606262		0.742476	TRUE	ENSG00000105171	0.728588	0.731104	17701	4488	FALSE	0.063014	0.123436	0.056168	0.066822	0.056168	0.066822	SHP77
chr19	29662922	29663422	intergenic|chr19:29662922-29663422	intergenic	0.491397	0.491397	0.241471	1.17952	0.20472	29663172	139460	PLEKHF1	29665419		0.521291	TRUE	ENSG00000166289	0.685135	0.43107	17702	2247	FALSE	0.063014	0.123436	0.030965	0.040119	0.030965	0.040119	SHP77
chr19	29664822	29665885	promoter|chr19:29664822-29665885	promoter	3.89643	3.89643	15.1822	6.64961	2.28317	2.96654e+07	139461	PLEKHF1	29665419		0.521291	TRUE	ENSG00000166289	0.685135	0.43107	17702	65.5	TRUE	0.063014	0.123436	0.245531	1	0.245531	1	SHP77
chr19	29665910	29666410	promoter|chr19:29665910-29666410	promoter	1.59987	1.59987	2.55959	1.88645	1.35683	29666160	139462	PLEKHF1	29665419		0.521291	TRUE	ENSG00000166289	0.685135	0.43107	17702	741	TRUE	0.063014	0.123436	0.100815	1	0.100815	1	SHP77
chr19	29671600	29672340	genic|chr19:29671600-29672340	genic	2.12733	2.12733	4.52552	3.68429	1.22833	29671970	139463	PLEKHF1	29665419		0.521291	TRUE	ENSG00000166289	0.685135	0.43107	17702	6551	FALSE	0.047784	0.097583	0.101651	0.131702	0.101651	0.131702	SHP77
chr19	29694227	29695011	intergenic|chr19:29694227-29695011	intergenic	1.45185	1.45185	2.10788	4.11848	0.51181	29694619	139466	PLEKHF1	29665419		0.521291	TRUE	ENSG00000166289	0.685135	0.43107	17702	29200	FALSE	0.01034	0.02659	0.015012	0.01945	0.015012	0.01945	SHP77
chr19	29694227	29695011	intergenic|chr19:29694227-29695011	intergenic	1.45185	1.45185	2.10788	4.11848	0.51181	29694619	139466	C19orf12	29715545		0.774315	TRUE	ENSG00000131943	0.623948	0.908691	17703	20926	FALSE	0.014545	0.035531	0.021118	0.020593	0.021118	0.020593	SHP77
chr19	29715012	29716182	promoter|chr19:29715012-29716182	promoter	9.52581	9.52581	90.741	5.53308	16.3997	29715597	139467	C19orf12	29715545		0.774315	TRUE	ENSG00000131943	0.623948	0.908691	17703	52	TRUE	0.063014	0.123436	0.600263	1	0.600263	1	SHP77
chr19	29716196	29717191	intergenic|chr19:29716196-29717191	intergenic	2.5197	2.5197	6.34889	3.45325	1.83852	2.97167e+07	139468	PLEKHF1	29665419		0.521291	TRUE	ENSG00000166289	0.685135	0.43107	17702	51274.5	FALSE	0.005809	0.016293	0.014636	0.018963	0.014636	0.018963	SHP77
chr19	29716196	29717191	intergenic|chr19:29716196-29717191	intergenic	2.5197	2.5197	6.34889	3.45325	1.83852	2.97167e+07	139468	C19orf12	29715545		0.774315	TRUE	ENSG00000131943	0.623948	0.908691	17703	1148.5	FALSE	0.063014	0.123436	0.158777	0.154833	0.158777	0.154833	SHP77
chr19	29775053	29775769	intergenic|chr19:29775053-29775769	intergenic	1.25097	1.25097	1.56492	1.875	0.834626	29775411	139472	CCNE1	29811993		0.47958	TRUE	ENSG00000105173	0.572631	0.425167	17704	36582	FALSE	0.008209	0.021856	0.010269	0.017873	0.010269	0.017873	SHP77
chr19	29787202	29788225	intergenic|chr19:29787202-29788225	intergenic	1.68414	1.68414	2.83634	2.9836	0.950643	2.97877e+07	139474	CCNE1	29811993		0.47958	TRUE	ENSG00000105173	0.572631	0.425167	17704	24279.5	FALSE	0.012491	0.031221	0.021037	0.036616	0.021037	0.036616	SHP77
chr19	29811177	29812243	promoter|chr19:29811177-29812243	promoter	4.35202	4.35202	18.9401	5.20724	3.63726	29811710	139475	CCNE1	29811993		0.47958	TRUE	ENSG00000105173	0.572631	0.425167	17704	283	TRUE	0.063014	0.123436	0.27424	1	0.27424	1	SHP77
chr19	29844205	29845422	intergenic|chr19:29844205-29845422	intergenic	5.69657	5.69657	32.4509	20.3775	1.59248	2.98448e+07	139477	CCNE1	29811993		0.47958	TRUE	ENSG00000105173	0.572631	0.425167	17704	32820.5	FALSE	0.009173	0.024019	0.052257	0.090957	0.052257	0.090957	SHP77
chr19	29844205	29845422	intergenic|chr19:29844205-29845422	intergenic	5.69657	5.69657	32.4509	20.3775	1.59248	2.98448e+07	139477	URI1	29942238		0.517662	TRUE	ENSG00000105176	0.601737	0.484104	17705	97424.5	FALSE	0.00301	0.009321	0.017147	0.035794	0.017147	0.035794	SHP77
chr19	29845507	29846007	intergenic|chr19:29845507-29846007	intergenic	1.96985	1.96985	3.88033	2.17263	1.78601	29845757	139478	CCNE1	29811993		0.47958	TRUE	ENSG00000105173	0.572631	0.425167	17704	33764	FALSE	0.008911	0.023434	0.017553	0.030553	0.017553	0.030553	SHP77
chr19	29941657	29942944	promoter|chr19:29941657-29942944	promoter	4.64488	4.64488	21.5749	5.33745	4.04218	2.99423e+07	139486	URI1	29942238		0.517662	TRUE	ENSG00000105176	0.601737	0.484104	17705	62.5	TRUE	0.063014	0.123436	0.292695	1	0.292695	1	SHP77
chr19	30144179	30145278	intergenic|chr19:30144179-30145278	intergenic	5.66514	5.66514	32.0938	5.27515	6.08396	3.01447e+07	139492	URI1	29942238		0.517662	TRUE	ENSG00000105176	0.601737	0.484104	17705	202490	FALSE	0.001423	0.004932	0.00806	0.016826	0.00806	0.016826	SHP77
chr19	32339959	32340945	intergenic|chr19:32339959-32340945	intergenic	1.43098	1.43098	2.04772	3.33412	0.61417	32340452	139566	ZNF507	32345607		0.628569	TRUE	ENSG00000168813	0.595979	0.698466	17711	5155	FALSE	0.061075	0.120201	0.087397	0.106174	0.087397	0.106174	SHP77
chr19	32345289	32346292	promoter|chr19:32345289-32346292	promoter	6.71629	6.71629	45.1085	4.8734	9.25606	3.23458e+07	139567	ZNF507	32345607		0.628569	TRUE	ENSG00000168813	0.595979	0.698466	17711	183.5	TRUE	0.063014	0.123436	0.423223	1	0.423223	1	SHP77
chr19	32373412	32374233	genic|chr19:32373412-32374233	genic	5.93635	5.93635	35.2402	7.01732	5.02189	3.23738e+07	139568	ZNF507	32345607		0.628569	TRUE	ENSG00000168813	0.595979	0.698466	17711	28215.5	FALSE	0.01071	0.027396	0.063577	0.077236	0.063577	0.077236	SHP77
chr19	32373412	32374233	genic|chr19:32373412-32374233	genic	5.93635	5.93635	35.2402	7.01732	5.02189	3.23738e+07	139568	DPY19L3	32406115		0.703716	TRUE	ENSG00000178904	0.723023	0.68349	17712	32292.5	FALSE	0.009327	0.024361	0.055369	0.041972	0.055369	0.041972	SHP77
chr19	32404998	32406365	promoter|chr19:32404998-32406365	promoter	14.0041	14.0041	196.114	11.8436	16.5587	3.24057e+07	139570	DPY19L3	32406115		0.703716	TRUE	ENSG00000178904	0.723023	0.68349	17712	433.5	TRUE	0.063014	0.123436	0.882457	1	0.882457	1	SHP77
chr19	32407055	32407901	genic|chr19:32407055-32407901	genic	2.63591	2.63591	6.94803	3.02155	2.2995	32407478	139571	DPY19L3	32406115		0.703716	TRUE	ENSG00000178904	0.723023	0.68349	17712	1363	FALSE	0.063014	0.123436	0.1661	0.125911	0.1661	0.125911	SHP77
chr19	32570189	32571110	intergenic|chr19:32570189-32571110	intergenic	0.529624	0.529624	0.280502	1.37017	0.20472	3.25706e+07	139575	PDCD5	32581187		0.652569	TRUE	ENSG00000105185	0.752952	0.586325	17713	10537.5	FALSE	0.029368	0.064536	0.015554	0.025566	0.015554	0.025566	SHP77
chr19	32580255	32581437	promoter|chr19:32580255-32581437	promoter	5.22438	5.22438	27.2941	8.86201	3.07991	32580846	139576	PDCD5	32581187		0.652569	TRUE	ENSG00000105185	0.752952	0.586325	17713	341	TRUE	0.063014	0.123436	0.329211	1	0.329211	1	SHP77
chr19	32669910	32670410	genic|chr19:32669910-32670410	genic	1.08384	1.08384	1.1747	1.27512	0.92125	32670160	139578	ANKRD27	32675196		0.661667	TRUE	ENSG00000105186	0.869835	0.518557	17714	5036	FALSE	0.062553	0.122668	0.067797	0.062426	0.067797	0.062426	SHP77
chr19	32669910	32670410	genic|chr19:32669910-32670410	genic	1.08384	1.08384	1.1747	1.27512	0.92125	32670160	139578	RGS9BP	32675406		0.650634	TRUE	ENSG00000186326	0.88244	0.49821	17715	5246	FALSE	0.05999	0.118386	0.06502	0.059839	0.06502	0.059839	SHP77
chr19	32674503	32676051	promoter|chr19:32674503-32676051	promoter	8.64991	8.64991	74.8209	16.9235	4.42113	32675277	139579	ANKRD27	32675196		0.661667	TRUE	ENSG00000105186	0.869835	0.518557	17714	81	TRUE	0.063014	0.123436	0.545069	1	0.545069	1	SHP77
chr19	32674503	32676051	promoter|chr19:32674503-32676051	promoter	8.64991	8.64991	74.8209	16.9235	4.42113	32675277	139579	RGS9BP	32675406		0.650634	TRUE	ENSG00000186326	0.88244	0.49821	17715	129	TRUE	0.063014	0.123436	0.545069	1	0.545069	1	SHP77
chr19	32689928	32690428	intergenic|chr19:32689928-32690428	intergenic	0.592486	0.592486	0.35104	0.857364	0.409441	32690178	139580	NUDT19	32691960		0.766041	TRUE	ENSG00000213965	0.682038	0.817454	17716	1782	FALSE	0.063014	0.123436	0.037335	0.029176	0.037335	0.029176	SHP77
chr19	32691224	32692947	promoter|chr19:32691224-32692947	promoter	13.4369	13.4369	180.549	8.26258	21.8514	3.26921e+07	139581	NUDT19	32691960		0.766041	TRUE	ENSG00000213965	0.682038	0.817454	17716	125.5	TRUE	0.063014	0.123436	0.846715	1	0.846715	1	SHP77
chr19	32971779	32972466	promoter|chr19:32971779-32972466	promoter	7.42956	7.42956	55.1984	14.9395	3.6948	3.29721e+07	139593	CEP89	32972029		0.730136	TRUE	ENSG00000121289	0.889601	0.586325	17719	93.5	TRUE	0.063014	0.123436	0.468169	1	0.468169	1	SHP77
chr19	32971779	32972466	promoter|chr19:32971779-32972466	promoter	7.42956	7.42956	55.1984	14.9395	3.6948	3.29721e+07	139593	FAAP24	32972216		0.737104	TRUE	ENSG00000131944	0.891803	0.59143	17720	93.5	TRUE	0.063014	0.123436	0.468169	1	0.468169	1	SHP77
chr19	33001845	33003084	genic|chr19:33001845-33003084	genic	1.5386	1.5386	2.3673	2.10246	1.12597	3.30025e+07	139594	CEP89	32972029		0.730136	TRUE	ENSG00000121289	0.889601	0.586325	17719	30435.5	FALSE	0.00991	0.025649	0.015248	0.020403	0.015248	0.020403	SHP77
chr19	33001845	33003084	genic|chr19:33001845-33003084	genic	1.5386	1.5386	2.3673	2.10246	1.12597	3.30025e+07	139594	FAAP24	32972216		0.737104	TRUE	ENSG00000131944	0.891803	0.59143	17720	30248.5	FALSE	0.009973	0.025787	0.015345	0.020528	0.015345	0.020528	SHP77
chr19	33078052	33078552	intergenic|chr19:33078052-33078552	intergenic	1.03674	1.03674	1.07484	1.39957	0.767977	33078302	139601	GPATCH1	33080879		0.562808	TRUE	ENSG00000076650	0.538517	0.647343	17722	2577	FALSE	0.063014	0.123436	0.06533	0.086205	0.06533	0.086205	SHP77
chr19	33080612	33081677	promoter|chr19:33080612-33081677	promoter	5.78593	5.78593	33.477	4.37397	7.65368	3.30811e+07	139602	GPATCH1	33080879		0.562808	TRUE	ENSG00000076650	0.538517	0.647343	17722	265.5	TRUE	0.063014	0.123436	0.364597	1	0.364597	1	SHP77
chr19	33176192	33177929	intergenic|chr19:33176192-33177929	intergenic	16.3898	16.3898	268.626	28.6579	9.37354	3.31771e+07	139608	CEP89	32972029		0.730136	TRUE	ENSG00000121289	0.889601	0.586325	17719	205032	FALSE	0.001405	0.004879	0.023023	0.030807	0.023023	0.030807	SHP77
chr19	33176192	33177929	intergenic|chr19:33176192-33177929	intergenic	16.3898	16.3898	268.626	28.6579	9.37354	3.31771e+07	139608	FAAP24	32972216		0.737104	TRUE	ENSG00000131944	0.891803	0.59143	17720	204844	FALSE	0.001406	0.004883	0.023044	0.030828	0.023044	0.030828	SHP77
chr19	33176192	33177929	intergenic|chr19:33176192-33177929	intergenic	16.3898	16.3898	268.626	28.6579	9.37354	3.31771e+07	139608	GPATCH1	33080879		0.562808	TRUE	ENSG00000076650	0.538517	0.647343	17722	96181.5	FALSE	0.00305	0.009426	0.049986	0.065959	0.049986	0.065959	SHP77
chr19	33176192	33177929	intergenic|chr19:33176192-33177929	intergenic	16.3898	16.3898	268.626	28.6579	9.37354	3.31771e+07	139608	CEBPA	33302564		0.425481	TRUE	ENSG00000245848	0.51771	0.340753	17726	125504	FALSE	0.002322	0.007478	0.038062	0.078259	0.038062	0.078259	SHP77
chr19	33176192	33177929	intergenic|chr19:33176192-33177929	intergenic	16.3898	16.3898	268.626	28.6579	9.37354	3.31771e+07	139608	CEBPG	33373668		0.61231	TRUE	ENSG00000153879	0.628617	0.639142	17727	196608	FALSE	0.001466	0.00506	0.024034	0.025633	0.024034	0.025633	SHP77
chr19	33280986	33281906	intergenic|chr19:33280986-33281906	intergenic	0.752558	0.752558	0.566344	0.790398	0.71653	33281446	139614	CEBPA	33302564		0.425481	TRUE	ENSG00000245848	0.51771	0.340753	17726	21118	FALSE	0.01441	0.03525	0.010844	0.022297	0.010844	0.022297	SHP77
chr19	33292639	33293690	intergenic|chr19:33292639-33293690	intergenic	1.4759	1.4759	2.17828	1.39957	1.55639	3.32932e+07	139615	CEBPA	33302564		0.425481	TRUE	ENSG00000245848	0.51771	0.340753	17726	9399.5	FALSE	0.033014	0.071282	0.048726	0.100185	0.048726	0.100185	SHP77
chr19	33302314	33302898	promoter|chr19:33302314-33302898	promoter	0.933135	0.933135	0.870741	2.74189	0.317569	33302606	139616	CEBPA	33302564		0.425481	TRUE	ENSG00000245848	0.51771	0.340753	17726	42	TRUE	0.063014	0.123436	0.058801	1	0.058801	1	SHP77
chr19	33372844	33374424	promoter|chr19:33372844-33374424	promoter	7.36141	7.36141	54.1903	6.27549	8.63523	33373634	139617	CEBPG	33373668		0.61231	TRUE	ENSG00000153879	0.628617	0.639142	17727	34	TRUE	0.063014	0.123436	0.463875	1	0.463875	1	SHP77
chr19	33392437	33392937	genic|chr19:33392437-33392937	genic	1.57342	1.57342	2.47566	0.920485	2.68952	33392687	139618	CEBPG	33373668		0.61231	TRUE	ENSG00000153879	0.628617	0.639142	17727	19019	FALSE	0.016041	0.038611	0.025239	0.026919	0.025239	0.026919	SHP77
chr19	33393304	33394018	genic|chr19:33393304-33394018	genic	1.81349	1.81349	3.28874	0.887024	3.70761	33393661	139619	CEBPG	33373668		0.61231	TRUE	ENSG00000153879	0.628617	0.639142	17727	19993	FALSE	0.015241	0.036969	0.027639	0.029479	0.027639	0.029479	SHP77
chr19	33394482	33395307	genic|chr19:33394482-33395307	genic	1.88986	1.88986	3.57158	1.5532	2.2995	3.33949e+07	139620	CEBPG	33373668		0.61231	TRUE	ENSG00000153879	0.628617	0.639142	17727	21226.5	FALSE	0.014334	0.035093	0.02709	0.028893	0.02709	0.028893	SHP77
chr19	33416268	33417422	genic|chr19:33416268-33417422	genic	2.78942	2.78942	7.78089	2.51432	3.09463	33416845	139622	CEBPG	33373668		0.61231	TRUE	ENSG00000153879	0.628617	0.639142	17727	43177	FALSE	0.006927	0.018921	0.019322	0.020608	0.019322	0.020608	SHP77
chr19	33435157	33435859	genic|chr19:33435157-33435859	genic	3.96229	3.96229	15.6997	1.11522	14.0778	33435508	139623	CEBPA	33302564		0.425481	TRUE	ENSG00000245848	0.51771	0.340753	17726	132944	FALSE	0.002189	0.007113	0.008674	0.017836	0.008674	0.017836	SHP77
chr19	33435157	33435859	genic|chr19:33435157-33435859	genic	3.96229	3.96229	15.6997	1.11522	14.0778	33435508	139623	CEBPG	33373668		0.61231	TRUE	ENSG00000153879	0.628617	0.639142	17727	61840	FALSE	0.004795	0.013842	0.018997	0.020262	0.018997	0.020262	SHP77
chr19	33437830	33438580	genic|chr19:33437830-33438580	genic	3.32325	3.32325	11.044	2.55059	4.32998	33438205	139624	CEBPG	33373668		0.61231	TRUE	ENSG00000153879	0.628617	0.639142	17727	64537	FALSE	0.004589	0.013338	0.015252	0.016267	0.015252	0.016267	SHP77
chr19	33486540	33487757	genic|chr19:33486540-33487757	genic	13.3859	13.3859	179.181	4.75284	37.6998	3.34871e+07	139625	CEBPA	33302564		0.425481	TRUE	ENSG00000245848	0.51771	0.340753	17726	184584	FALSE	0.001564	0.005346	0.020939	0.043053	0.020939	0.043053	SHP77
chr19	33486540	33487757	genic|chr19:33486540-33487757	genic	13.3859	13.3859	179.181	4.75284	37.6998	3.34871e+07	139625	CEBPG	33373668		0.61231	TRUE	ENSG00000153879	0.628617	0.639142	17727	113480	FALSE	0.002575	0.008163	0.034463	0.036757	0.034463	0.036757	SHP77
chr19	33486540	33487757	genic|chr19:33486540-33487757	genic	13.3859	13.3859	179.181	4.75284	37.6998	3.34871e+07	139625	PEPD	33521893		0.668247	TRUE	ENSG00000124299	0.599656	0.765097	17728	34744.5	FALSE	0.008654	0.022858	0.115835	0.084909	0.115835	0.084909	SHP77
chr19	33486540	33487757	genic|chr19:33486540-33487757	genic	13.3859	13.3859	179.181	4.75284	37.6998	3.34871e+07	139625	KCTD15	33796845		0.489016	TRUE	ENSG00000153885	0.375931	0.679377	17730	309696	FALSE	0.000921	0.003408	0.012325	0.017162	0.012325	0.017162	SHP77
chr19	33501983	33502934	genic|chr19:33501983-33502934	genic	10.9992	10.9992	120.983	7.05987	17.1367	3.35025e+07	139627	CEBPA	33302564		0.425481	TRUE	ENSG00000245848	0.51771	0.340753	17726	199894	FALSE	0.001442	0.004988	0.015857	0.032605	0.015857	0.032605	SHP77
chr19	33501983	33502934	genic|chr19:33501983-33502934	genic	10.9992	10.9992	120.983	7.05987	17.1367	3.35025e+07	139627	CEBPG	33373668		0.61231	TRUE	ENSG00000153879	0.628617	0.639142	17727	128790	FALSE	0.002262	0.007312	0.024876	0.026532	0.024876	0.026532	SHP77
chr19	33501983	33502934	genic|chr19:33501983-33502934	genic	10.9992	10.9992	120.983	7.05987	17.1367	3.35025e+07	139627	PEPD	33521893		0.668247	TRUE	ENSG00000124299	0.599656	0.765097	17728	19434.5	FALSE	0.01569	0.037892	0.172573	0.126499	0.172573	0.126499	SHP77
chr19	33510354	33511277	genic|chr19:33510354-33511277	genic	5.44294	5.44294	29.6256	2.83855	10.4369	3.35108e+07	139628	PEPD	33521893		0.668247	TRUE	ENSG00000124299	0.599656	0.765097	17728	11077.5	FALSE	0.027902	0.061791	0.151872	0.111324	0.151872	0.111324	SHP77
chr19	33521643	33522207	promoter|chr19:33521643-33522207	promoter	3.85221	3.85221	14.8395	3.67117	4.04218	33521925	139629	PEPD	33521893		0.668247	TRUE	ENSG00000124299	0.599656	0.765097	17728	32	TRUE	0.063014	0.123436	0.242745	1	0.242745	1	SHP77
chr19	33522265	33522765	promoter|chr19:33522265-33522765	promoter	3.14795	3.14795	9.90957	1.93599	5.1186	33522515	139630	PEPD	33521893		0.668247	TRUE	ENSG00000124299	0.599656	0.765097	17728	622	TRUE	0.063014	0.123436	0.198366	1	0.198366	1	SHP77
chr19	33523879	33524379	intergenic|chr19:33523879-33524379	intergenic	0.961187	0.961187	0.92388	0.643815	1.43501	33524129	139631	PEPD	33521893		0.668247	TRUE	ENSG00000124299	0.599656	0.765097	17728	2236	FALSE	0.063014	0.123436	0.060569	0.044398	0.060569	0.044398	SHP77
chr19	33541294	33542022	intergenic|chr19:33541294-33542022	intergenic	1.49007	1.49007	2.22031	1.11522	1.99092	33541658	139632	PEPD	33521893		0.668247	TRUE	ENSG00000124299	0.599656	0.765097	17728	19765	FALSE	0.015421	0.03734	0.022978	0.016843	0.022978	0.016843	SHP77
chr19	33580184	33581258	intergenic|chr19:33580184-33581258	intergenic	6.53699	6.53699	42.7322	3.61156	11.8321	33580721	139636	PEPD	33521893		0.668247	TRUE	ENSG00000124299	0.599656	0.765097	17728	58828	FALSE	0.005046	0.014457	0.032986	0.02418	0.032986	0.02418	SHP77
chr19	33629248	33630483	intergenic|chr19:33629248-33630483	intergenic	5.94258	5.94258	35.3142	2.62375	13.4595	3.36299e+07	139639	CHST8	33684527		0.696893	TRUE	ENSG00000124302	0.502177	0.970773	17729	54661.5	FALSE	0.00544	0.015411	0.03233	0.018077	0.03233	0.018077	SHP77
chr19	33676923	33677826	intergenic|chr19:33676923-33677826	intergenic	3.05074	3.05074	9.30704	1.39957	6.64993	3.36774e+07	139641	CHST8	33684527		0.696893	TRUE	ENSG00000124302	0.502177	0.970773	17729	7152.5	FALSE	0.043673	0.090405	0.133234	0.074495	0.133234	0.074495	SHP77
chr19	33678473	33679201	intergenic|chr19:33678473-33679201	intergenic	2.92463	2.92463	8.55347	1.14837	7.44836	33678837	139642	CHST8	33684527		0.696893	TRUE	ENSG00000124302	0.502177	0.970773	17729	5690	FALSE	0.055201	0.110308	0.161443	0.090268	0.161443	0.090268	SHP77
chr19	33683858	33685390	promoter|chr19:33683858-33685390	promoter	11.5999	11.5999	134.557	4.21538	31.9205	33684624	139643	CHST8	33684527		0.696893	TRUE	ENSG00000124302	0.502177	0.970773	17729	97	TRUE	0.063014	0.123436	0.730959	1	0.730959	1	SHP77
chr19	33690012	33691342	genic|chr19:33690012-33691342	genic	7.14397	7.14397	51.0363	3.37422	15.1254	33690677	139644	CHST8	33684527		0.696893	TRUE	ENSG00000124302	0.502177	0.970773	17729	6150	FALSE	0.050977	0.103095	0.364176	0.203622	0.364176	0.203622	SHP77
chr19	33690012	33691342	genic|chr19:33690012-33691342	genic	7.14397	7.14397	51.0363	3.37422	15.1254	33690677	139644	KCTD15	33796845		0.489016	TRUE	ENSG00000153885	0.375931	0.679377	17730	106168	FALSE	0.002756	0.00865	0.019691	0.02742	0.019691	0.02742	SHP77
chr19	33771161	33771924	genic|chr19:33771161-33771924	genic	1.64767	1.64767	2.71482	1.30442	2.08124	3.37715e+07	139645	KCTD15	33796845		0.489016	TRUE	ENSG00000153885	0.375931	0.679377	17730	25302.5	FALSE	0.011974	0.03012	0.01973	0.027474	0.01973	0.027474	SHP77
chr19	33776250	33777074	intergenic|chr19:33776250-33777074	intergenic	1.35584	1.35584	1.8383	1.21104	1.51795	33776662	139646	KCTD15	33796845		0.489016	TRUE	ENSG00000153885	0.375931	0.679377	17730	20183	FALSE	0.015094	0.036666	0.020465	0.028498	0.020465	0.028498	SHP77
chr19	33777597	33778371	intergenic|chr19:33777597-33778371	intergenic	1.55471	1.55471	2.41713	2.62375	0.92125	33777984	139647	KCTD15	33796845		0.489016	TRUE	ENSG00000153885	0.375931	0.679377	17730	18861	FALSE	0.016178	0.038892	0.025153	0.035025	0.025153	0.035025	SHP77
chr19	33795297	33796199	intergenic|chr19:33795297-33796199	intergenic	3.36633	3.36633	11.3322	2.24181	5.05492	33795748	139648	KCTD15	33796845		0.489016	TRUE	ENSG00000153885	0.375931	0.679377	17730	1097	FALSE	0.063014	0.123436	0.212127	0.29539	0.212127	0.29539	SHP77
chr19	33796595	33797095	promoter|chr19:33796595-33797095	promoter	1.90212	1.90212	3.61804	1.14425	3.16194	33796845	139649	KCTD15	33796845		0.489016	TRUE	ENSG00000153885	0.375931	0.679377	17730	0	TRUE	0.063014	0.123436	0.119861	1	0.119861	1	SHP77
chr19	34310087	34311054	genic|chr19:34310087-34311054	genic	5.4542	5.4542	29.7483	4.79243	6.20737	3.43106e+07	139657	PDCD2L	34404397		0.622956	TRUE	ENSG00000126249	0.570333	0.722491	17734	93826.5	FALSE	0.003128	0.009632	0.017062	0.022156	0.017062	0.022156	SHP77
chr19	34310087	34311054	genic|chr19:34310087-34311054	genic	5.4542	5.4542	29.7483	4.79243	6.20737	3.43106e+07	139657	UBA2	34428362		0.632343	TRUE	ENSG00000126261	0.502177	0.836253	17735	117792	FALSE	0.002478	0.007902	0.013516	0.021525	0.013516	0.021525	SHP77
chr19	34392999	34393983	genic|chr19:34392999-34393983	genic	2.24762	2.24762	5.05181	1.27512	3.96184	34393491	139659	PDCD2L	34404397		0.622956	TRUE	ENSG00000126249	0.570333	0.722491	17734	10906	FALSE	0.028352	0.062635	0.063725	0.082748	0.063725	0.082748	SHP77
chr19	34392999	34393983	genic|chr19:34392999-34393983	genic	2.24762	2.24762	5.05181	1.27512	3.96184	34393491	139659	UBA2	34428362		0.632343	TRUE	ENSG00000126261	0.502177	0.836253	17735	34871	FALSE	0.008621	0.022786	0.019378	0.030859	0.019378	0.030859	SHP77
chr19	34403832	34405060	promoter|chr19:34403832-34405060	promoter	6.19844	6.19844	38.4207	4.4493	8.63523	34404446	139660	PDCD2L	34404397		0.622956	TRUE	ENSG00000126249	0.570333	0.722491	17734	49	TRUE	0.063014	0.123436	0.390591	1	0.390591	1	SHP77
chr19	34428062	34428612	promoter|chr19:34428062-34428612	promoter	4.18411	4.18411	17.5068	2.93057	5.97384	34428337	139661	UBA2	34428362		0.632343	TRUE	ENSG00000126261	0.502177	0.836253	17735	25	TRUE	0.063014	0.123436	0.263659	1	0.263659	1	SHP77
chr19	34589158	34589658	genic|chr19:34589158-34589658	genic	1.2128	1.2128	1.47088	0.432599	3.40009	34589408	139666	SCGB2B2	34594585		0.446143	TRUE	ENSG00000205209	0.391972	0.514904	17738	5177	FALSE	0.060809	0.119757	0.073749	0.102848	0.073749	0.102848	SHP77
chr19	34589690	34590190	genic|chr19:34589690-34590190	genic	1.44959	1.44959	2.1013	1.0835	1.93936	34589940	139667	SCGB2B2	34594585		0.446143	TRUE	ENSG00000205209	0.391972	0.514904	17738	4645	FALSE	0.063014	0.123436	0.091345	0.127386	0.091345	0.127386	SHP77
chr19	34591121	34591621	genic|chr19:34591121-34591621	genic	0.966276	0.966276	0.933689	0.570094	1.63778	34591371	139668	SCGB2B2	34594585		0.446143	TRUE	ENSG00000205209	0.391972	0.514904	17738	3214	FALSE	0.063014	0.123436	0.060889	0.084914	0.060889	0.084914	SHP77
chr19	34594335	34594835	promoter|chr19:34594335-34594835	promoter	1.74214	1.74214	3.03504	1.32931	2.28317	34594585	139669	SCGB2B2	34594585		0.446143	TRUE	ENSG00000205209	0.391972	0.514904	17738	0	TRUE	0.063014	0.123436	0.10978	1	0.10978	1	SHP77
chr19	34644776	34646343	genic|chr19:34644776-34646343	genic	6.23054	6.23054	38.8196	3.76276	10.3168	3.46456e+07	139670	SCGB2B2	34594585		0.446143	TRUE	ENSG00000205209	0.391972	0.514904	17738	50974.5	FALSE	0.005844	0.016376	0.03641	0.050776	0.03641	0.050776	SHP77
chr19	34644776	34646343	genic|chr19:34644776-34646343	genic	6.23054	6.23054	38.8196	3.76276	10.3168	3.46456e+07	139670	SCGB1B2P	34677031		0.616375	TRUE	ENSG00000268751	0.486887	0.832503	17737	31471.5	FALSE	0.009576	0.024913	0.059666	0.045351	0.059666	0.045351	SHP77
chr19	34644776	34646343	genic|chr19:34644776-34646343	genic	6.23054	6.23054	38.8196	3.76276	10.3168	3.46456e+07	139670	ZNF302	34677638		0.772501	TRUE	ENSG00000089335	0.656295	0.861415	17739	32078.5	FALSE	0.009391	0.024502	0.05851	0.045006	0.05851	0.045006	SHP77
chr19	34644776	34646343	genic|chr19:34644776-34646343	genic	6.23054	6.23054	38.8196	3.76276	10.3168	3.46456e+07	139670	ZNF599	34773229		0.573067	TRUE	ENSG00000153896	0.633746	0.567284	17741	127670	FALSE	0.002282	0.007368	0.014218	0.018456	0.014218	0.018456	SHP77
chr19	34667984	34669389	genic|chr19:34667984-34669389	genic	6.00953	6.00953	36.1144	4.35003	8.30211	3.46687e+07	139671	SCGB2B2	34594585		0.446143	TRUE	ENSG00000205209	0.391972	0.514904	17738	74101.5	FALSE	0.003984	0.011827	0.02394	0.033386	0.02394	0.033386	SHP77
chr19	34667984	34669389	genic|chr19:34667984-34669389	genic	6.00953	6.00953	36.1144	4.35003	8.30211	3.46687e+07	139671	SCGB1B2P	34677031		0.616375	TRUE	ENSG00000268751	0.486887	0.832503	17737	8344.5	FALSE	0.037295	0.07906	0.224127	0.170353	0.224127	0.170353	SHP77
chr19	34667984	34669389	genic|chr19:34667984-34669389	genic	6.00953	6.00953	36.1144	4.35003	8.30211	3.46687e+07	139671	ZNF302	34677638		0.772501	TRUE	ENSG00000089335	0.656295	0.861415	17739	8951.5	FALSE	0.034707	0.074376	0.208575	0.160436	0.208575	0.160436	SHP77
chr19	34667984	34669389	genic|chr19:34667984-34669389	genic	6.00953	6.00953	36.1144	4.35003	8.30211	3.46687e+07	139671	ZNF181	34734574		0.711991	TRUE	ENSG00000197841	0.59218	0.848858	17740	65887.5	FALSE	0.004493	0.0131	0.027001	0.016944	0.027001	0.016944	SHP77
chr19	34667984	34669389	genic|chr19:34667984-34669389	genic	6.00953	6.00953	36.1144	4.35003	8.30211	3.46687e+07	139671	ZNF599	34773229		0.573067	TRUE	ENSG00000153896	0.633746	0.567284	17741	104542	FALSE	0.0028	0.008767	0.016828	0.021845	0.016828	0.021845	SHP77
chr19	34676781	34678202	promoter|chr19:34676781-34678202	promoter	10.6363	10.6363	113.13	6.71846	16.8387	3.46775e+07	139672	SCGB1B2P	34677031		0.616375	TRUE	ENSG00000268751	0.486887	0.832503	17737	460.5	TRUE	0.063014	0.123436	0.670238	1	0.670238	1	SHP77
chr19	34676781	34678202	promoter|chr19:34676781-34678202	promoter	10.6363	10.6363	113.13	6.71846	16.8387	3.46775e+07	139672	ZNF302	34677638		0.772501	TRUE	ENSG00000089335	0.656295	0.861415	17739	146.5	TRUE	0.063014	0.123436	0.670238	1	0.670238	1	SHP77
chr19	34731321	34732066	intergenic|chr19:34731321-34732066	intergenic	0.6792	0.6792	0.461313	0.643815	0.71653	3.47317e+07	139673	ZNF181	34734574		0.711991	TRUE	ENSG00000197841	0.59218	0.848858	17740	2880.5	FALSE	0.063014	0.123436	0.042799	0.026858	0.042799	0.026858	SHP77
chr19	34732811	34734824	promoter|chr19:34732811-34734824	promoter	18.5027	18.5027	342.351	9.72467	35.2044	3.47338e+07	139674	ZNF181	34734574		0.711991	TRUE	ENSG00000197841	0.59218	0.848858	17740	756.5	TRUE	0.063014	0.123436	1.16594	1	1.16594	1	SHP77
chr19	34772699	34773527	promoter|chr19:34772699-34773527	promoter	4.96064	4.96064	24.6079	5.29596	4.64654	34773113	139675	ZNF599	34773229		0.573067	TRUE	ENSG00000153896	0.633746	0.567284	17741	116	TRUE	0.063014	0.123436	0.312592	1	0.312592	1	SHP77
chr19	34920218	34920718	intergenic|chr19:34920218-34920718	intergenic	0.302595	0.302595	0.091564	0.447263	0.20472	34920468	139678	ZNF30-AS1	34926826		0.527485	TRUE	ENSG00000270876	0.553155	0.550276	17744	6358	FALSE	0.04927	0.100155	0.014909	0.022353	0.014909	0.022353	SHP77
chr19	34920218	34920718	intergenic|chr19:34920218-34920718	intergenic	0.302595	0.302595	0.091564	0.447263	0.20472	34920468	139678	ZNF30	34926902		0.533727	TRUE	ENSG00000168661	0.557655	0.559857	17745	6434	FALSE	0.048674	0.099125	0.014728	0.022086	0.014728	0.022086	SHP77
chr19	34926576	34927503	promoter|chr19:34926576-34927503	promoter	4.27327	4.27327	18.2609	4.00763	4.55652	3.4927e+07	139679	ZNF30-AS1	34926826		0.527485	TRUE	ENSG00000270876	0.553155	0.550276	17744	213.5	TRUE	0.063014	0.123436	0.269278	1	0.269278	1	SHP77
chr19	34926576	34927503	promoter|chr19:34926576-34927503	promoter	4.27327	4.27327	18.2609	4.00763	4.55652	3.4927e+07	139679	ZNF30	34926902		0.533727	TRUE	ENSG00000168661	0.557655	0.559857	17745	137.5	TRUE	0.063014	0.123436	0.269278	1	0.269278	1	SHP77
chr19	34963799	34964489	promoter|chr19:34963799-34964489	promoter	2.78899	2.78899	7.77844	2.55262	3.04724	34964144	139680	ZNF792	34964049		0.480185	TRUE	ENSG00000180884	0.472322	0.516525	17746	95	TRUE	0.063014	0.123436	0.175746	1	0.175746	1	SHP77
chr19	34994584	34995346	intergenic|chr19:34994584-34995346	intergenic	3.81018	3.81018	14.5175	2.47993	5.85399	34994965	139682	ZNF30-AS1	34926826		0.527485	TRUE	ENSG00000270876	0.553155	0.550276	17744	68139	FALSE	0.004341	0.012722	0.01654	0.0248	0.01654	0.0248	SHP77
chr19	34994584	34995346	intergenic|chr19:34994584-34995346	intergenic	3.81018	3.81018	14.5175	2.47993	5.85399	34994965	139682	ZNF30	34926902		0.533727	TRUE	ENSG00000168661	0.557655	0.559857	17745	68063	FALSE	0.004346	0.012735	0.016559	0.024831	0.016559	0.024831	SHP77
chr19	34994584	34995346	intergenic|chr19:34994584-34995346	intergenic	3.81018	3.81018	14.5175	2.47993	5.85399	34994965	139682	ZNF792	34964049		0.480185	TRUE	ENSG00000180884	0.472322	0.516525	17746	30916	FALSE	0.009753	0.025302	0.037159	0.057966	0.037159	0.057966	SHP77
chr19	34994584	34995346	intergenic|chr19:34994584-34995346	intergenic	3.81018	3.81018	14.5175	2.47993	5.85399	34994965	139682	GRAMD1A	35000319		0.582309	TRUE	ENSG00000089351	0.457515	0.807897	17747	5354	FALSE	0.058751	0.116306	0.223853	0.189337	0.223853	0.189337	SHP77
chr19	34994584	34995346	intergenic|chr19:34994584-34995346	intergenic	3.81018	3.81018	14.5175	2.47993	5.85399	34994965	139682	SCN1B	35030687		0.416578	TRUE	ENSG00000105711	0.383722	0.43107	17748	35722	FALSE	0.008411	0.022313	0.032048	0.04554	0.032048	0.04554	SHP77
chr19	34994584	34995346	intergenic|chr19:34994584-34995346	intergenic	3.81018	3.81018	14.5175	2.47993	5.85399	34994965	139682	HPN	35040505		0.466757	TRUE	ENSG00000105707	0.383722	0.589737	17749	45540	FALSE	0.006559	0.018064	0.024991	0.030397	0.024991	0.030397	SHP77
chr19	34999125	35000569	promoter|chr19:34999125-35000569	promoter	6.17524	6.17524	38.1335	4.00763	9.51523	34999847	139683	GRAMD1A	35000319		0.582309	TRUE	ENSG00000089351	0.457515	0.807897	17747	472	TRUE	0.063014	0.123436	0.389129	1	0.389129	1	SHP77
chr19	35000889	35001652	genic|chr19:35000889-35001652	genic	2.88168	2.88168	8.30409	1.02307	8.11681	3.50013e+07	139684	ZNF30-AS1	34926826		0.527485	TRUE	ENSG00000270876	0.553155	0.550276	17744	74444.5	FALSE	0.003965	0.011779	0.011426	0.017131	0.011426	0.017131	SHP77
chr19	35000889	35001652	genic|chr19:35000889-35001652	genic	2.88168	2.88168	8.30409	1.02307	8.11681	3.50013e+07	139684	ZNF30	34926902		0.533727	TRUE	ENSG00000168661	0.557655	0.559857	17745	74368.5	FALSE	0.003969	0.01179	0.011438	0.017151	0.011438	0.017151	SHP77
chr19	35000889	35001652	genic|chr19:35000889-35001652	genic	2.88168	2.88168	8.30409	1.02307	8.11681	3.50013e+07	139684	ZNF792	34964049		0.480185	TRUE	ENSG00000180884	0.472322	0.516525	17746	37221.5	FALSE	0.008064	0.021529	0.023238	0.03625	0.023238	0.03625	SHP77
chr19	35000889	35001652	genic|chr19:35000889-35001652	genic	2.88168	2.88168	8.30409	1.02307	8.11681	3.50013e+07	139684	GRAMD1A	35000319		0.582309	TRUE	ENSG00000089351	0.457515	0.807897	17747	951.5	FALSE	0.063014	0.123436	0.181587	0.153588	0.181587	0.153588	SHP77
chr19	35000889	35001652	genic|chr19:35000889-35001652	genic	2.88168	2.88168	8.30409	1.02307	8.11681	3.50013e+07	139684	SCN1B	35030687		0.416578	TRUE	ENSG00000105711	0.383722	0.43107	17748	29416.5	FALSE	0.010262	0.02642	0.029572	0.042022	0.029572	0.042022	SHP77
chr19	35000889	35001652	genic|chr19:35000889-35001652	genic	2.88168	2.88168	8.30409	1.02307	8.11681	3.50013e+07	139684	HPN	35040505		0.466757	TRUE	ENSG00000105707	0.383722	0.589737	17749	39234.5	FALSE	0.007641	0.020565	0.022018	0.026781	0.022018	0.026781	SHP77
chr19	35030437	35030937	promoter|chr19:35030437-35030937	promoter	1.34966	1.34966	1.82157	1.28989	1.41219	35030687	139686	SCN1B	35030687		0.416578	TRUE	ENSG00000105711	0.383722	0.43107	17748	0	TRUE	0.063014	0.123436	0.085048	1	0.085048	1	SHP77
chr19	35038986	35039486	genic|chr19:35038986-35039486	genic	0.975575	0.975575	0.951747	0.490754	1.93936	35039236	139687	SCN1B	35030687		0.416578	TRUE	ENSG00000105711	0.383722	0.43107	17748	8549	FALSE	0.036382	0.077412	0.035493	0.050436	0.035493	0.050436	SHP77
chr19	35038986	35039486	genic|chr19:35038986-35039486	genic	0.975575	0.975575	0.951747	0.490754	1.93936	35039236	139687	HPN	35040505		0.466757	TRUE	ENSG00000105707	0.383722	0.589737	17749	1269	FALSE	0.063014	0.123436	0.061475	0.074774	0.061475	0.074774	SHP77
chr19	35040255	35041489	promoter|chr19:35040255-35041489	promoter	3.62532	3.62532	13.143	2.58274	5.08876	35040872	139688	HPN	35040505		0.466757	TRUE	ENSG00000105707	0.383722	0.589737	17749	367	TRUE	0.063014	0.123436	0.228448	1	0.228448	1	SHP77
chr19	35041621	35042121	genic|chr19:35041621-35042121	genic	0.696636	0.696636	0.485302	0.526786	0.92125	35041871	139689	SCN1B	35030687		0.416578	TRUE	ENSG00000105711	0.383722	0.43107	17748	11184	FALSE	0.02763	0.061279	0.019248	0.027352	0.019248	0.027352	SHP77
chr19	35041621	35042121	genic|chr19:35041621-35042121	genic	0.696636	0.696636	0.485302	0.526786	0.92125	35041871	139689	HPN	35040505		0.466757	TRUE	ENSG00000105707	0.383722	0.589737	17749	1366	FALSE	0.063014	0.123436	0.043898	0.053394	0.043898	0.053394	SHP77
chr19	35049004	35049697	genic|chr19:35049004-35049697	genic	1.24698	1.24698	1.55496	1.5191	1.02361	3.50494e+07	139690	SCN1B	35030687		0.416578	TRUE	ENSG00000105711	0.383722	0.43107	17748	18663.5	FALSE	0.016354	0.03925	0.020393	0.028978	0.020393	0.028978	SHP77
chr19	35049004	35049697	genic|chr19:35049004-35049697	genic	1.24698	1.24698	1.55496	1.5191	1.02361	3.50494e+07	139690	HPN	35040505		0.466757	TRUE	ENSG00000105707	0.383722	0.589737	17749	8845.5	FALSE	0.035133	0.07515	0.043811	0.053288	0.043811	0.053288	SHP77
chr19	35124418	35124918	genic|chr19:35124418-35124918	genic	0.592992	0.592992	0.35164	0.490754	0.71653	35124668	139693	FXYD1	35139458		0.336132	TRUE	ENSG00000266964	0.366399	0.263162	17752	14790	FALSE	0.020753	0.048053	0.012306	0.024155	0.012306	0.024155	SHP77
chr19	35139208	35139708	promoter|chr19:35139208-35139708	promoter	0.781813	0.781813	0.611232	1.3661	0.447428	35139458	139695	FXYD1	35139458		0.336132	TRUE	ENSG00000266964	0.366399	0.263162	17752	0	TRUE	0.063014	0.123436	0.049265	1	0.049265	1	SHP77
chr19	35141002	35141963	genic|chr19:35141002-35141963	genic	0.627658	0.627658	0.393955	1.875	0.210109	3.51415e+07	139696	FXYD1	35139458		0.336132	TRUE	ENSG00000266964	0.366399	0.263162	17752	2024.5	FALSE	0.063014	0.123436	0.039551	0.07763	0.039551	0.07763	SHP77
chr19	35213587	35214385	intergenic|chr19:35213587-35214385	intergenic	1.7449	1.7449	3.04469	1.8439	1.65122	35213986	139701	LSR	35248655		0.316341	TRUE	ENSG00000105699	0.242887	0.353794	17756	34669	FALSE	0.008673	0.022901	0.015133	0.030659	0.015133	0.030659	SHP77
chr19	35248405	35248905	promoter|chr19:35248405-35248905	promoter	0.795143	0.795143	0.632252	0.581094	1.08804	35248655	139703	LSR	35248655		0.316341	TRUE	ENSG00000105699	0.242887	0.353794	17756	0	TRUE	0.063014	0.123436	0.050105	1	0.050105	1	SHP77
chr19	35267490	35268366	genic|chr19:35267490-35268366	genic	2.98461	2.98461	8.90788	1.37017	6.50128	35267928	139704	LSR	35248655		0.316341	TRUE	ENSG00000105699	0.242887	0.353794	17756	19273	FALSE	0.015824	0.038168	0.047229	0.095683	0.047229	0.095683	SHP77
chr19	35267490	35268366	genic|chr19:35267490-35268366	genic	2.98461	2.98461	8.90788	1.37017	6.50128	35267928	139704	USF2	35268977		0.427465	TRUE	ENSG00000105698	0.360447	0.495403	17757	1049	FALSE	0.063014	0.123436	0.188073	0.24471	0.188073	0.24471	SHP77
chr19	35267490	35268366	genic|chr19:35267490-35268366	genic	2.98461	2.98461	8.90788	1.37017	6.50128	35267928	139704	HAMP	35282345		0.320793	TRUE	ENSG00000105697	0.286364	0.308187	17758	14417	FALSE	0.021303	0.049133	0.063582	0.115006	0.063582	0.115006	SHP77
chr19	35268727	35269925	promoter|chr19:35268727-35269925	promoter	3.36291	3.36291	11.3092	3.13483	3.6076	35269326	139705	USF2	35268977		0.427465	TRUE	ENSG00000105698	0.360447	0.495403	17757	349	TRUE	0.063014	0.123436	0.211912	1	0.211912	1	SHP77
chr19	35279838	35280338	intergenic|chr19:35279838-35280338	intergenic	0.269472	0.269472	0.072615	0.354706	0.20472	35280088	139706	HAMP	35282345		0.320793	TRUE	ENSG00000105697	0.286364	0.308187	17758	2257	FALSE	0.063014	0.123436	0.016981	0.030714	0.016981	0.030714	SHP77
chr19	35282095	35282595	promoter|chr19:35282095-35282595	promoter	0.73205	0.73205	0.535897	0.647413	0.827752	35282345	139707	HAMP	35282345		0.320793	TRUE	ENSG00000105697	0.286364	0.308187	17758	0	TRUE	0.063014	0.123436	0.04613	1	0.04613	1	SHP77
chr19	35434338	35434838	intergenic|chr19:35434338-35434838	intergenic	0.838526	0.838526	0.703126	1.71724	0.40945	35434588	139715	FFAR2	35449714		0.387158	TRUE	ENSG00000126262	0.360447	0.373222	17765	15126	FALSE	0.020281	0.047123	0.017006	0.034648	0.017006	0.034648	SHP77
chr19	35449464	35449964	promoter|chr19:35449464-35449964	promoter	1.2814	1.2814	1.64197	1.32931	1.23521	35449714	139716	FFAR2	35449714		0.387158	TRUE	ENSG00000126262	0.360447	0.373222	17765	0	TRUE	0.063014	0.123436	0.080746	1	0.080746	1	SHP77
chr19	35494987	35495794	intergenic|chr19:35494987-35495794	intergenic	1.21136	1.21136	1.46739	1.05543	1.39032	3.54954e+07	139718	FFAR2	35449714		0.387158	TRUE	ENSG00000126262	0.360447	0.373222	17765	45676.5	FALSE	0.006539	0.018017	0.007921	0.016138	0.007921	0.016138	SHP77
chr19	35545347	35546161	promoter|chr19:35545347-35546161	promoter	4.8558	4.8558	23.5788	2.34922	10.0368	35545754	139722	TMEM147	35545599		0.613229	TRUE	ENSG00000105677	0.454829	0.885174	17770	155	TRUE	0.063014	0.123436	0.305985	1	0.305985	1	SHP77
chr19	35557557	35558449	genic|chr19:35557557-35558449	genic	1.41479	1.41479	2.00164	1.48852	1.34472	35558003	139723	TMEM147	35545599		0.613229	TRUE	ENSG00000105677	0.454829	0.885174	17770	12404	FALSE	0.024851	0.056001	0.035158	0.042129	0.035158	0.042129	SHP77
chr19	35569067	35569982	intergenic|chr19:35569067-35569982	intergenic	1.94746	1.94746	3.79259	0.920485	4.12021	3.55695e+07	139725	TMEM147	35545599		0.613229	TRUE	ENSG00000105677	0.454829	0.885174	17770	23925.5	FALSE	0.012681	0.031623	0.024695	0.029591	0.024695	0.029591	SHP77
chr19	35612443	35612993	promoter|chr19:35612443-35612993	promoter	2.9575	2.9575	8.74678	2.17816	4.01568	35612718	139727	HAUS5	35612743		0.525646	TRUE	ENSG00000249115	0.44445	0.679377	17773	25	TRUE	0.063014	0.123436	0.186365	1	0.186365	1	SHP77
chr19	35628666	35629265	promoter|chr19:35628666-35629265	promoter	4.56026	4.56026	20.796	5.62845	3.6948	3.5629e+07	139728	RBM42	35629015		0.648505	TRUE	ENSG00000126254	0.677296	0.64536	17774	49.5	TRUE	0.063014	0.123436	0.287362	1	0.287362	1	SHP77
chr19	35643325	35645437	genic|chr19:35643325-35645437	genic	10.6734	10.6734	113.921	12.9205	8.81705	35644381	139730	FFAR2	35449714		0.387158	TRUE	ENSG00000126262	0.360447	0.373222	17765	194667	FALSE	0.001481	0.005104	0.015811	0.032213	0.015811	0.032213	SHP77
chr19	35643325	35645437	genic|chr19:35643325-35645437	genic	10.6734	10.6734	113.921	12.9205	8.81705	35644381	139730	TMEM147	35545599		0.613229	TRUE	ENSG00000105677	0.454829	0.885174	17770	98782	FALSE	0.002968	0.00921	0.031675	0.037955	0.031675	0.037955	SHP77
chr19	35643325	35645437	genic|chr19:35643325-35645437	genic	10.6734	10.6734	113.921	12.9205	8.81705	35644381	139730	HAUS5	35612743		0.525646	TRUE	ENSG00000249115	0.44445	0.679377	17773	31638	FALSE	0.009525	0.024799	0.101661	0.114387	0.101661	0.114387	SHP77
chr19	35643325	35645437	genic|chr19:35643325-35645437	genic	10.6734	10.6734	113.921	12.9205	8.81705	35644381	139730	RBM42	35629015		0.648505	TRUE	ENSG00000126254	0.677296	0.64536	17774	15366	FALSE	0.019957	0.046482	0.213006	0.190069	0.213006	0.190069	SHP77
chr19	35643325	35645437	genic|chr19:35643325-35645437	genic	10.6734	10.6734	113.921	12.9205	8.81705	35644381	139730	COX6B1	35648222		0.686054	TRUE	ENSG00000126267	0.581196	0.820188	17776	3841	FALSE	0.063014	0.123436	0.672575	0.423154	0.672575	0.423154	SHP77
chr19	35643325	35645437	genic|chr19:35643325-35645437	genic	10.6734	10.6734	113.921	12.9205	8.81705	35644381	139730	UPK1A	35666515		0.339519	TRUE	ENSG00000105668	0.301631	0.326091	17777	22134	FALSE	0.013733	0.033838	0.146575	0.165139	0.146575	0.165139	SHP77
chr19	35643325	35645437	genic|chr19:35643325-35645437	genic	10.6734	10.6734	113.921	12.9205	8.81705	35644381	139730	KMT2B	35718018		0.603068	TRUE	ENSG00000272333	0.609141	0.643593	17779	73637	FALSE	0.004009	0.011892	0.042794	0.025588	0.042794	0.025588	SHP77
chr19	35643325	35645437	genic|chr19:35643325-35645437	genic	10.6734	10.6734	113.921	12.9205	8.81705	35644381	139730	ARHGAP33	35775514		0.566244	TRUE	ENSG00000004777	0.620076	0.569414	17786	131133	FALSE	0.00222	0.007198	0.023697	0.01735	0.023697	0.01735	SHP77
chr19	35647972	35648496	promoter|chr19:35647972-35648496	promoter	4.42533	4.42533	19.5836	3.92568	4.98857	35648234	139731	COX6B1	35648222		0.686054	TRUE	ENSG00000126267	0.581196	0.820188	17776	12	TRUE	0.063014	0.123436	0.27886	1	0.27886	1	SHP77
chr19	35666265	35666765	promoter|chr19:35666265-35666765	promoter	0.588227	0.588227	0.346011	0.773334	0.447428	35666515	139732	UPK1A	35666515		0.339519	TRUE	ENSG00000105668	0.301631	0.326091	17777	0	TRUE	0.063014	0.123436	0.037067	1	0.037067	1	SHP77
chr19	35702257	35702757	intergenic|chr19:35702257-35702757	intergenic	2.32585	2.32585	5.40956	4.35003	1.24357	35702507	139734	UPK1A	35666515		0.339519	TRUE	ENSG00000105668	0.301631	0.326091	17777	35992	FALSE	0.008346	0.022167	0.019413	0.021871	0.019413	0.021871	SHP77
chr19	35702257	35702757	intergenic|chr19:35702257-35702757	intergenic	2.32585	2.32585	5.40956	4.35003	1.24357	35702507	139734	KMT2B	35718018		0.603068	TRUE	ENSG00000272333	0.609141	0.643593	17779	15511	FALSE	0.019766	0.046104	0.045972	0.027488	0.045972	0.027488	SHP77
chr19	35716396	35717370	genic|chr19:35716396-35717370	genic	6.26426	6.26426	39.241	4.39299	8.93264	35716883	139736	HAUS5	35612743		0.525646	TRUE	ENSG00000249115	0.44445	0.679377	17773	104140	FALSE	0.002811	0.008796	0.017611	0.019816	0.017611	0.019816	SHP77
chr19	35716396	35717370	genic|chr19:35716396-35717370	genic	6.26426	6.26426	39.241	4.39299	8.93264	35716883	139736	RBM42	35629015		0.648505	TRUE	ENSG00000126254	0.677296	0.64536	17774	87868	FALSE	0.003346	0.010197	0.020958	0.018702	0.020958	0.018702	SHP77
chr19	35716396	35717370	genic|chr19:35716396-35717370	genic	6.26426	6.26426	39.241	4.39299	8.93264	35716883	139736	COX6B1	35648222		0.686054	TRUE	ENSG00000126267	0.581196	0.820188	17776	68661	FALSE	0.004307	0.012638	0.026982	0.016976	0.026982	0.016976	SHP77
chr19	35716396	35717370	genic|chr19:35716396-35717370	genic	6.26426	6.26426	39.241	4.39299	8.93264	35716883	139736	UPK1A	35666515		0.339519	TRUE	ENSG00000105668	0.301631	0.326091	17777	50368	FALSE	0.005916	0.016548	0.037059	0.041752	0.037059	0.041752	SHP77
chr19	35716396	35717370	genic|chr19:35716396-35717370	genic	6.26426	6.26426	39.241	4.39299	8.93264	35716883	139736	KMT2B	35718018		0.603068	TRUE	ENSG00000272333	0.609141	0.643593	17779	1135	FALSE	0.063014	0.123436	0.394739	0.236023	0.394739	0.236023	SHP77
chr19	35716396	35717370	genic|chr19:35716396-35717370	genic	6.26426	6.26426	39.241	4.39299	8.93264	35716883	139736	IGFLR1	35742450		0.389771	TRUE	ENSG00000126246	0.278646	0.492064	17780	25567	FALSE	0.011847	0.029849	0.074215	0.02852	0.074215	0.02852	SHP77
chr19	35716396	35717370	genic|chr19:35716396-35717370	genic	6.26426	6.26426	39.241	4.39299	8.93264	35716883	139736	U2AF1L4	35745442		0.772283	TRUE	ENSG00000161265	0.68349	0.826769	17781	28559	FALSE	0.010578	0.027109	0.066262	0.024384	0.066262	0.024384	SHP77
chr19	35716396	35717370	genic|chr19:35716396-35717370	genic	6.26426	6.26426	39.241	4.39299	8.93264	35716883	139736	PSENEN	35745576		0.765267	TRUE	ENSG00000205155	0.658691	0.845568	17782	28693	FALSE	0.010527	0.026999	0.065945	0.024231	0.065945	0.024231	SHP77
chr19	35716396	35717370	genic|chr19:35716396-35717370	genic	6.26426	6.26426	39.241	4.39299	8.93264	35716883	139736	LIN37	35748360		0.636262	TRUE	ENSG00000267796	0.688716	0.615213	17783	31477	FALSE	0.009575	0.024909	0.059978	0.023503	0.059978	0.023503	SHP77
chr19	35716396	35717370	genic|chr19:35716396-35717370	genic	6.26426	6.26426	39.241	4.39299	8.93264	35716883	139736	HSPB6	35757029		0.640037	TRUE	ENSG00000004776	0.486887	0.878157	17784	40146	FALSE	0.007463	0.020158	0.046751	0.02075	0.046751	0.02075	SHP77
chr19	35716396	35717370	genic|chr19:35716396-35717370	genic	6.26426	6.26426	39.241	4.39299	8.93264	35716883	139736	PROSER3	35758142		0.839471	TRUE	ENSG00000167595	0.713079	0.891609	17785	41259	FALSE	0.007257	0.019684	0.045459	0.020663	0.045459	0.020663	SHP77
chr19	35716396	35717370	genic|chr19:35716396-35717370	genic	6.26426	6.26426	39.241	4.39299	8.93264	35716883	139736	ARHGAP33	35775514		0.566244	TRUE	ENSG00000004777	0.620076	0.569414	17786	58631	FALSE	0.005063	0.014499	0.031719	0.023223	0.031719	0.023223	SHP77
chr19	35717373	35718268	promoter|chr19:35717373-35718268	promoter	5.21673	5.21673	27.2142	5.49515	4.9524	3.57178e+07	139737	KMT2B	35718018		0.603068	TRUE	ENSG00000272333	0.609141	0.643593	17779	197.5	TRUE	0.063014	0.123436	0.328729	1	0.328729	1	SHP77
chr19	35740164	35741598	genic|chr19:35740164-35741598	genic	12.9421	12.9421	167.497	14.924	11.2234	35740881	139738	FFAR2	35449714		0.387158	TRUE	ENSG00000126262	0.360447	0.373222	17765	291167	FALSE	0.000981	0.003596	0.012693	0.025861	0.012693	0.025861	SHP77
chr19	35740164	35741598	genic|chr19:35740164-35741598	genic	12.9421	12.9421	167.497	14.924	11.2234	35740881	139738	TMEM147	35545599		0.613229	TRUE	ENSG00000105677	0.454829	0.885174	17770	195282	FALSE	0.001477	0.00509	0.01911	0.022899	0.01911	0.022899	SHP77
chr19	35740164	35741598	genic|chr19:35740164-35741598	genic	12.9421	12.9421	167.497	14.924	11.2234	35740881	139738	HAUS5	35612743		0.525646	TRUE	ENSG00000249115	0.44445	0.679377	17773	128138	FALSE	0.002273	0.007344	0.029422	0.033105	0.029422	0.033105	SHP77
chr19	35740164	35741598	genic|chr19:35740164-35741598	genic	12.9421	12.9421	167.497	14.924	11.2234	35740881	139738	RBM42	35629015		0.648505	TRUE	ENSG00000126254	0.677296	0.64536	17774	111866	FALSE	0.002613	0.008265	0.033813	0.030172	0.033813	0.030172	SHP77
chr19	35740164	35741598	genic|chr19:35740164-35741598	genic	12.9421	12.9421	167.497	14.924	11.2234	35740881	139738	COX6B1	35648222		0.686054	TRUE	ENSG00000126267	0.581196	0.820188	17776	92659	FALSE	0.003169	0.009737	0.041009	0.025801	0.041009	0.025801	SHP77
chr19	35740164	35741598	genic|chr19:35740164-35741598	genic	12.9421	12.9421	167.497	14.924	11.2234	35740881	139738	UPK1A	35666515		0.339519	TRUE	ENSG00000105668	0.301631	0.326091	17777	74366	FALSE	0.003969	0.01179	0.051369	0.057876	0.051369	0.057876	SHP77
chr19	35740164	35741598	genic|chr19:35740164-35741598	genic	12.9421	12.9421	167.497	14.924	11.2234	35740881	139738	KMT2B	35718018		0.603068	TRUE	ENSG00000272333	0.609141	0.643593	17779	22863	FALSE	0.013284	0.032897	0.171929	0.1028	0.171929	0.1028	SHP77
chr19	35740164	35741598	genic|chr19:35740164-35741598	genic	12.9421	12.9421	167.497	14.924	11.2234	35740881	139738	IGFLR1	35742450		0.389771	TRUE	ENSG00000126246	0.278646	0.492064	17780	1569	FALSE	0.063014	0.123436	0.815536	0.3134	0.815536	0.3134	SHP77
chr19	35740164	35741598	genic|chr19:35740164-35741598	genic	12.9421	12.9421	167.497	14.924	11.2234	35740881	139738	U2AF1L4	35745442		0.772283	TRUE	ENSG00000161265	0.68349	0.826769	17781	4561	FALSE	0.063014	0.123436	0.815536	0.300115	0.815536	0.300115	SHP77
chr19	35740164	35741598	genic|chr19:35740164-35741598	genic	12.9421	12.9421	167.497	14.924	11.2234	35740881	139738	PSENEN	35745576		0.765267	TRUE	ENSG00000205155	0.658691	0.845568	17782	4695	FALSE	0.063014	0.123436	0.815536	0.299655	0.815536	0.299655	SHP77
chr19	35740164	35741598	genic|chr19:35740164-35741598	genic	12.9421	12.9421	167.497	14.924	11.2234	35740881	139738	LIN37	35748360		0.636262	TRUE	ENSG00000267796	0.688716	0.615213	17783	7479	FALSE	0.041721	0.086962	0.539959	0.211591	0.539959	0.211591	SHP77
chr19	35740164	35741598	genic|chr19:35740164-35741598	genic	12.9421	12.9421	167.497	14.924	11.2234	35740881	139738	HSPB6	35757029		0.640037	TRUE	ENSG00000004776	0.486887	0.878157	17784	16148	FALSE	0.018968	0.044518	0.245479	0.108955	0.245479	0.108955	SHP77
chr19	35740164	35741598	genic|chr19:35740164-35741598	genic	12.9421	12.9421	167.497	14.924	11.2234	35740881	139738	PROSER3	35758142		0.839471	TRUE	ENSG00000167595	0.713079	0.891609	17785	17261	FALSE	0.017716	0.04201	0.229281	0.104217	0.229281	0.104217	SHP77
chr19	35740164	35741598	genic|chr19:35740164-35741598	genic	12.9421	12.9421	167.497	14.924	11.2234	35740881	139738	ARHGAP33	35775514		0.566244	TRUE	ENSG00000004777	0.620076	0.569414	17786	34633	FALSE	0.008682	0.022922	0.112364	0.082269	0.112364	0.082269	SHP77
chr19	35740164	35741598	genic|chr19:35740164-35741598	genic	12.9421	12.9421	167.497	14.924	11.2234	35740881	139738	NPHS1	35851993		0.408545	TRUE	ENSG00000161270	0.301631	0.518557	17788	111112	FALSE	0.002631	0.008314	0.034048	0.029493	0.034048	0.029493	SHP77
chr19	35740164	35741598	genic|chr19:35740164-35741598	genic	12.9421	12.9421	167.497	14.924	11.2234	35740881	139738	KIRREL2	35857049		0.423643	TRUE	ENSG00000126259	0.383722	0.452507	17789	116168	FALSE	0.002514	0.007998	0.032531	0.028917	0.032531	0.028917	SHP77
chr19	35740164	35741598	genic|chr19:35740164-35741598	genic	12.9421	12.9421	167.497	14.924	11.2234	35740881	139738	APLP1	35868444		0.435256	TRUE	ENSG00000105290	0.41036	0.457321	17790	127563	FALSE	0.002284	0.007373	0.029558	0.026559	0.029558	0.026559	SHP77
chr19	35740164	35741598	genic|chr19:35740164-35741598	genic	12.9421	12.9421	167.497	14.924	11.2234	35740881	139738	NFKBID	35900662		0.549889	TRUE	ENSG00000167604	0.472322	0.702724	17791	159781	FALSE	0.001813	0.006061	0.02347	0.018855	0.02347	0.018855	SHP77
chr19	35740164	35741598	genic|chr19:35740164-35741598	genic	12.9421	12.9421	167.497	14.924	11.2234	35740881	139738	HCST	35902479		0.412126	TRUE	ENSG00000126264	0.328922	0.487854	17792	161598	FALSE	0.001793	0.006002	0.023199	0.018474	0.023199	0.018474	SHP77
chr19	35740164	35741598	genic|chr19:35740164-35741598	genic	12.9421	12.9421	167.497	14.924	11.2234	35740881	139738	TYROBP	35908309		0.323793	TRUE	ENSG00000011600	0.252758	0.353794	17793	167428	FALSE	0.001729	0.00582	0.022372	0.020122	0.022372	0.020122	SHP77
chr19	35742200	35742700	promoter|chr19:35742200-35742700	promoter	1.32359	1.32359	1.75189	0.912564	1.91975	35742450	139739	IGFLR1	35742450		0.389771	TRUE	ENSG00000126246	0.278646	0.492064	17780	0	TRUE	0.063014	0.123436	0.083405	1	0.083405	1	SHP77
chr19	35744794	35745826	promoter|chr19:35744794-35745826	promoter	8.46231	8.46231	71.6107	6.75885	10.5951	35745310	139740	U2AF1L4	35745442		0.772283	TRUE	ENSG00000161265	0.68349	0.826769	17781	132	TRUE	0.063014	0.123436	0.533247	1	0.533247	1	SHP77
chr19	35744794	35745826	promoter|chr19:35744794-35745826	promoter	8.46231	8.46231	71.6107	6.75885	10.5951	35745310	139740	PSENEN	35745576		0.765267	TRUE	ENSG00000205155	0.658691	0.845568	17782	266	TRUE	0.063014	0.123436	0.533247	1	0.533247	1	SHP77
chr19	35748110	35748702	promoter|chr19:35748110-35748702	promoter	4.43314	4.43314	19.6528	5.93601	3.31077	35748406	139741	LIN37	35748360		0.636262	TRUE	ENSG00000267796	0.688716	0.615213	17783	46	TRUE	0.063014	0.123436	0.279352	1	0.279352	1	SHP77
chr19	35756776	35758392	promoter|chr19:35756776-35758392	promoter	15.7288	15.7288	247.394	9.4078	26.2967	35757584	139742	HSPB6	35757029		0.640037	TRUE	ENSG00000004776	0.486887	0.878157	17784	555	TRUE	0.063014	0.123436	0.991138	1	0.991138	1	SHP77
chr19	35756776	35758392	promoter|chr19:35756776-35758392	promoter	15.7288	15.7288	247.394	9.4078	26.2967	35757584	139742	PROSER3	35758142		0.839471	TRUE	ENSG00000167595	0.713079	0.891609	17785	558	TRUE	0.063014	0.123436	0.991138	1	0.991138	1	SHP77
chr19	35774834	35776032	promoter|chr19:35774834-35776032	promoter	5.12761	5.12761	26.2924	5.38405	4.88339	35775433	139743	ARHGAP33	35775514		0.566244	TRUE	ENSG00000004777	0.620076	0.569414	17786	81	TRUE	0.063014	0.123436	0.323114	1	0.323114	1	SHP77
chr19	35790613	35791811	intergenic|chr19:35790613-35791811	intergenic	1.67863	1.67863	2.8178	3.05867	0.92125	35791212	139744	ARHGAP33	35775514		0.566244	TRUE	ENSG00000004777	0.620076	0.569414	17786	15698	FALSE	0.019525	0.045626	0.032775	0.023996	0.032775	0.023996	SHP77
chr19	35845290	35846688	genic|chr19:35845290-35846688	genic	2.91793	2.91793	8.51432	2.20608	3.85948	35845989	139746	NPHS1	35851993		0.408545	TRUE	ENSG00000161270	0.301631	0.518557	17788	6004	FALSE	0.052247	0.105273	0.152452	0.132056	0.152452	0.132056	SHP77
chr19	35845290	35846688	genic|chr19:35845290-35846688	genic	2.91793	2.91793	8.51432	2.20608	3.85948	35845989	139746	KIRREL2	35857049		0.423643	TRUE	ENSG00000126259	0.383722	0.452507	17789	11060	FALSE	0.027948	0.061876	0.08155	0.072489	0.08155	0.072489	SHP77
chr19	35845290	35846688	genic|chr19:35845290-35846688	genic	2.91793	2.91793	8.51432	2.20608	3.85948	35845989	139746	APLP1	35868444		0.435256	TRUE	ENSG00000105290	0.41036	0.457321	17790	22455	FALSE	0.013532	0.033417	0.039485	0.035478	0.039485	0.035478	SHP77
chr19	35851743	35852243	promoter|chr19:35851743-35852243	promoter	1.18345	1.18345	1.40056	0.581094	2.41021	35851993	139747	NPHS1	35851993		0.408545	TRUE	ENSG00000161270	0.301631	0.518557	17788	0	TRUE	0.063014	0.123436	0.074575	1	0.074575	1	SHP77
chr19	35854564	35855446	intergenic|chr19:35854564-35855446	intergenic	2.05346	2.05346	4.21668	1.58567	2.65925	35855005	139748	NPHS1	35851993		0.408545	TRUE	ENSG00000161270	0.301631	0.518557	17788	3012	FALSE	0.063014	0.123436	0.129397	0.112086	0.129397	0.112086	SHP77
chr19	35854564	35855446	intergenic|chr19:35854564-35855446	intergenic	2.05346	2.05346	4.21668	1.58567	2.65925	35855005	139748	KIRREL2	35857049		0.423643	TRUE	ENSG00000126259	0.383722	0.452507	17789	2044	FALSE	0.063014	0.123436	0.129397	0.11502	0.129397	0.11502	SHP77
chr19	35854564	35855446	intergenic|chr19:35854564-35855446	intergenic	2.05346	2.05346	4.21668	1.58567	2.65925	35855005	139748	APLP1	35868444		0.435256	TRUE	ENSG00000105290	0.41036	0.457321	17790	13439	FALSE	0.022892	0.052229	0.047008	0.042239	0.047008	0.042239	SHP77
chr19	35856799	35857299	promoter|chr19:35856799-35857299	promoter	1.5918	1.5918	2.53383	1.47109	1.72242	35857049	139749	KIRREL2	35857049		0.423643	TRUE	ENSG00000126259	0.383722	0.452507	17789	0	TRUE	0.063014	0.123436	0.100306	1	0.100306	1	SHP77
chr19	35868194	35868694	promoter|chr19:35868194-35868694	promoter	1.73263	1.73263	3.00201	1.56375	1.91975	35868444	139750	APLP1	35868444		0.435256	TRUE	ENSG00000105290	0.41036	0.457321	17790	0	TRUE	0.063014	0.123436	0.109181	1	0.109181	1	SHP77
chr19	35869257	35870476	genic|chr19:35869257-35870476	genic	3.70664	3.70664	13.7392	5.4813	2.50655	3.58699e+07	139751	NPHS1	35851993		0.408545	TRUE	ENSG00000161270	0.301631	0.518557	17788	17873.5	FALSE	0.017094	0.040755	0.063363	0.054886	0.063363	0.054886	SHP77
chr19	35869257	35870476	genic|chr19:35869257-35870476	genic	3.70664	3.70664	13.7392	5.4813	2.50655	3.58699e+07	139751	KIRREL2	35857049		0.423643	TRUE	ENSG00000126259	0.383722	0.452507	17789	12817.5	FALSE	0.02403	0.054426	0.08907	0.079174	0.08907	0.079174	SHP77
chr19	35869257	35870476	genic|chr19:35869257-35870476	genic	3.70664	3.70664	13.7392	5.4813	2.50655	3.58699e+07	139751	APLP1	35868444		0.435256	TRUE	ENSG00000105290	0.41036	0.457321	17790	1422.5	FALSE	0.063014	0.123436	0.233572	0.209872	0.233572	0.209872	SHP77
chr19	35869257	35870476	genic|chr19:35869257-35870476	genic	3.70664	3.70664	13.7392	5.4813	2.50655	3.58699e+07	139751	NFKBID	35900662		0.549889	TRUE	ENSG00000167604	0.472322	0.702724	17791	30795.5	FALSE	0.009792	0.025388	0.036294	0.029158	0.036294	0.029158	SHP77
chr19	35869257	35870476	genic|chr19:35869257-35870476	genic	3.70664	3.70664	13.7392	5.4813	2.50655	3.58699e+07	139751	HCST	35902479		0.412126	TRUE	ENSG00000126264	0.328922	0.487854	17792	32612.5	FALSE	0.009233	0.024153	0.034225	0.027253	0.034225	0.027253	SHP77
chr19	35869257	35870476	genic|chr19:35869257-35870476	genic	3.70664	3.70664	13.7392	5.4813	2.50655	3.58699e+07	139751	TYROBP	35908309		0.323793	TRUE	ENSG00000011600	0.252758	0.353794	17793	38442.5	FALSE	0.007802	0.020933	0.028919	0.026011	0.028919	0.026011	SHP77
chr19	35899559	35900059	genic|chr19:35899559-35900059	genic	1.71119	1.71119	2.92818	0.990762	2.95548	35899809	139752	NFKBID	35900662		0.549889	TRUE	ENSG00000167604	0.472322	0.702724	17791	853	FALSE	0.063014	0.123436	0.10783	0.086627	0.10783	0.086627	SHP77
chr19	35899559	35900059	genic|chr19:35899559-35900059	genic	1.71119	1.71119	2.92818	0.990762	2.95548	35899809	139752	HCST	35902479		0.412126	TRUE	ENSG00000126264	0.328922	0.487854	17792	2670	FALSE	0.063014	0.123436	0.10783	0.085866	0.10783	0.085866	SHP77
chr19	35899559	35900059	genic|chr19:35899559-35900059	genic	1.71119	1.71119	2.92818	0.990762	2.95548	35899809	139752	TYROBP	35908309		0.323793	TRUE	ENSG00000011600	0.252758	0.353794	17793	8500	FALSE	0.036597	0.077801	0.062624	0.056326	0.062624	0.056326	SHP77
chr19	35900109	35900912	promoter|chr19:35900109-35900912	promoter	4.26357	4.26357	18.178	2.82504	6.43459	3.59005e+07	139753	NFKBID	35900662		0.549889	TRUE	ENSG00000167604	0.472322	0.702724	17791	151.5	TRUE	0.063014	0.123436	0.268666	1	0.268666	1	SHP77
chr19	35902229	35902729	promoter|chr19:35902229-35902729	promoter	1.46036	1.46036	2.13266	1.08916	1.95808	35902479	139754	HCST	35902479		0.412126	TRUE	ENSG00000126264	0.328922	0.487854	17792	0	TRUE	0.063014	0.123436	0.092024	1	0.092024	1	SHP77
chr19	35903533	35904033	genic|chr19:35903533-35904033	genic	1.46134	1.46134	2.13551	1.71724	1.24357	35903783	139755	NFKBID	35900662		0.549889	TRUE	ENSG00000167604	0.472322	0.702724	17791	3121	FALSE	0.063014	0.123436	0.092085	0.073978	0.092085	0.073978	SHP77
chr19	35903533	35904033	genic|chr19:35903533-35904033	genic	1.46134	1.46134	2.13551	1.71724	1.24357	35903783	139755	HCST	35902479		0.412126	TRUE	ENSG00000126264	0.328922	0.487854	17792	1304	FALSE	0.063014	0.123436	0.092085	0.073328	0.092085	0.073328	SHP77
chr19	35903533	35904033	genic|chr19:35903533-35904033	genic	1.46134	1.46134	2.13551	1.71724	1.24357	35903783	139755	TYROBP	35908309		0.323793	TRUE	ENSG00000011600	0.252758	0.353794	17793	4526	FALSE	0.063014	0.123436	0.092085	0.082824	0.092085	0.082824	SHP77
chr19	35908059	35908559	promoter|chr19:35908059-35908559	promoter	0.90757	0.90757	0.823683	0.845143	0.974608	35908309	139756	TYROBP	35908309		0.323793	TRUE	ENSG00000011600	0.252758	0.353794	17793	0	TRUE	0.063014	0.123436	0.05719	1	0.05719	1	SHP77
chr19	35931421	35932290	intergenic|chr19:35931421-35932290	intergenic	4.13795	4.13795	17.1227	7.10215	2.41091	3.59319e+07	139757	APLP1	35868444		0.435256	TRUE	ENSG00000105290	0.41036	0.457321	17790	63411.5	FALSE	0.004673	0.013543	0.019336	0.017374	0.019336	0.017374	SHP77
chr19	35931421	35932290	intergenic|chr19:35931421-35932290	intergenic	4.13795	4.13795	17.1227	7.10215	2.41091	3.59319e+07	139757	NFKBID	35900662		0.549889	TRUE	ENSG00000167604	0.472322	0.702724	17791	31193.5	FALSE	0.009664	0.025106	0.039988	0.032125	0.039988	0.032125	SHP77
chr19	35931421	35932290	intergenic|chr19:35931421-35932290	intergenic	4.13795	4.13795	17.1227	7.10215	2.41091	3.59319e+07	139757	HCST	35902479		0.412126	TRUE	ENSG00000126264	0.328922	0.487854	17792	29376.5	FALSE	0.010276	0.026451	0.042524	0.033862	0.042524	0.033862	SHP77
chr19	35931421	35932290	intergenic|chr19:35931421-35932290	intergenic	4.13795	4.13795	17.1227	7.10215	2.41091	3.59319e+07	139757	TYROBP	35908309		0.323793	TRUE	ENSG00000011600	0.252758	0.353794	17793	23546.5	FALSE	0.01289	0.032065	0.053337	0.047973	0.053337	0.047973	SHP77
chr19	35931421	35932290	intergenic|chr19:35931421-35932290	intergenic	4.13795	4.13795	17.1227	7.10215	2.41091	3.59319e+07	139757	SDHAF1	35995187		0.667812	TRUE	ENSG00000205138	0.540695	0.8476	17795	63331.5	FALSE	0.004679	0.013558	0.019361	0.016394	0.019361	0.016394	SHP77
chr19	35935770	35936522	intergenic|chr19:35935770-35936522	intergenic	2.02134	2.02134	4.08583	1.5532	2.63058	35936146	139758	TYROBP	35908309		0.323793	TRUE	ENSG00000011600	0.252758	0.353794	17793	27837	FALSE	0.010859	0.02772	0.02195	0.019742	0.02195	0.019742	SHP77
chr19	35986822	35987802	intergenic|chr19:35986822-35987802	intergenic	1.26505	1.26505	1.60034	1.11522	1.43501	35987312	139761	SDHAF1	35995187		0.667812	TRUE	ENSG00000205138	0.540695	0.8476	17795	7875	FALSE	0.039574	0.083145	0.050063	0.042392	0.050063	0.042392	SHP77
chr19	35994588	35995638	promoter|chr19:35994588-35995638	promoter	6.54829	6.54829	42.8801	3.83026	11.1951	35995113	139762	SDHAF1	35995187		0.667812	TRUE	ENSG00000205138	0.540695	0.8476	17795	74	TRUE	0.063014	0.123436	0.412637	1	0.412637	1	SHP77
chr19	36008352	36009043	promoter|chr19:36008352-36009043	promoter	2.22102	2.22102	4.93294	1.83482	2.68852	3.60087e+07	139763	SYNE4	36008793		0.443627	TRUE	ENSG00000181392	0.375931	0.528791	17796	95.5	TRUE	0.063014	0.123436	0.139956	1	0.139956	1	SHP77
chr19	36013989	36014616	promoter|chr19:36013989-36014616	promoter	5.3804	5.3804	28.9487	7.64863	3.78482	3.60143e+07	139764	ALKBH6	36014239		0.716152	TRUE	ENSG00000239382	0.752952	0.673256	17797	63.5	TRUE	0.063014	0.123436	0.339042	1	0.339042	1	SHP77
chr19	36032645	36033145	promoter|chr19:36032645-36033145	promoter	1.39378	1.39378	1.94261	1.0349	1.8771	36032895	139765	CLIP3	36032895		0.408739	TRUE	ENSG00000105270	0.360447	0.434554	17798	0	TRUE	0.063014	0.123436	0.087828	1	0.087828	1	SHP77
chr19	36053881	36055539	promoter|chr19:36053881-36055539	promoter	19.189	19.189	368.218	16.0921	22.8819	36054710	139766	THAP8	36054762		0.928965	TRUE	ENSG00000161277	0.842568	0.902424	17799	52	TRUE	0.063014	0.123436	1.20918	1	1.20918	1	SHP77
chr19	36053881	36055539	promoter|chr19:36053881-36055539	promoter	19.189	19.189	368.218	16.0921	22.8819	36054710	139766	WDR62	36054880		0.907191	TRUE	ENSG00000075702	0.824398	0.883891	17800	170	TRUE	0.063014	0.123436	1.20918	1	1.20918	1	SHP77
chr19	36110952	36111452	promoter|chr19:36110952-36111452	promoter	0.817881	0.817881	0.668929	1.08916	0.61417	36111202	139767	OVOL3	36111202		0.320793	TRUE	ENSG00000105261	0.286364	0.308187	17801	0	TRUE	0.063014	0.123436	0.051538	1	0.051538	1	SHP77
chr19	36114687	36115593	promoter|chr19:36114687-36115593	promoter	11.0921	11.0921	123.034	14.2479	8.63523	36115140	139768	TBCB	36114985		0.912417	TRUE	ENSG00000105254	0.868601	0.8476	17803	155	TRUE	0.063014	0.123436	0.698961	1	0.698961	1	SHP77
chr19	36114687	36115593	promoter|chr19:36114687-36115593	promoter	11.0921	11.0921	123.034	14.2479	8.63523	36115140	139768	POLR2I	36115304		0.846802	TRUE	ENSG00000105258	0.877432	0.734661	17802	164	TRUE	0.063014	0.123436	0.698961	1	0.698961	1	SHP77
chr19	36127360	36128278	intergenic|chr19:36127360-36128278	intergenic	5.3803	5.3803	28.9476	5.72662	5.05492	36127819	139769	CLIP3	36032895		0.408739	TRUE	ENSG00000105270	0.360447	0.434554	17798	94924	FALSE	0.003091	0.009535	0.016632	0.016739	0.016632	0.016739	SHP77
chr19	36127360	36128278	intergenic|chr19:36127360-36128278	intergenic	5.3803	5.3803	28.9476	5.72662	5.05492	36127819	139769	OVOL3	36111202		0.320793	TRUE	ENSG00000105261	0.286364	0.308187	17801	16617	FALSE	0.018419	0.043423	0.099102	0.068123	0.099102	0.068123	SHP77
chr19	36127360	36128278	intergenic|chr19:36127360-36128278	intergenic	5.3803	5.3803	28.9476	5.72662	5.05492	36127819	139769	TBCB	36114985		0.912417	TRUE	ENSG00000105254	0.868601	0.8476	17803	12834	FALSE	0.023998	0.054365	0.129118	0.086512	0.129118	0.086512	SHP77
chr19	36127360	36128278	intergenic|chr19:36127360-36128278	intergenic	5.3803	5.3803	28.9476	5.72662	5.05492	36127819	139769	POLR2I	36115304		0.846802	TRUE	ENSG00000105258	0.877432	0.734661	17802	12515	FALSE	0.024625	0.055568	0.132489	0.088517	0.132489	0.088517	SHP77
chr19	36127360	36128278	intergenic|chr19:36127360-36128278	intergenic	5.3803	5.3803	28.9476	5.72662	5.05492	36127819	139769	CAPNS1	36139925		0.847576	TRUE	ENSG00000126247	0.698684	0.92403	17804	12106	FALSE	0.025477	0.057198	0.137075	0.102233	0.137075	0.102233	SHP77
chr19	36127360	36128278	intergenic|chr19:36127360-36128278	intergenic	5.3803	5.3803	28.9476	5.72662	5.05492	36127819	139769	ZNF146	36214601		0.840172	TRUE	ENSG00000167635	0.791421	0.804582	17807	86782	FALSE	0.003389	0.010308	0.018232	0.016149	0.018232	0.016149	SHP77
chr19	36127360	36128278	intergenic|chr19:36127360-36128278	intergenic	5.3803	5.3803	28.9476	5.72662	5.05492	36127819	139769	ZNF565	36214673		0.861415	TRUE	ENSG00000196357	0.805841	0.821349	17806	86854	FALSE	0.003386	0.010301	0.018216	0.016137	0.018216	0.016137	SHP77
chr19	36139392	36140214	promoter|chr19:36139392-36140214	promoter	7.59744	7.59744	57.7211	6.57016	8.78534	36139803	139770	CAPNS1	36139925		0.847576	TRUE	ENSG00000126247	0.698684	0.92403	17804	122	TRUE	0.063014	0.123436	0.478748	1	0.478748	1	SHP77
chr19	36141003	36141503	genic|chr19:36141003-36141503	genic	1.52523	1.52523	2.32631	1.46081	1.59248	36141253	139771	CAPNS1	36139925		0.847576	TRUE	ENSG00000126247	0.698684	0.92403	17804	1328	FALSE	0.063014	0.123436	0.096111	0.071681	0.096111	0.071681	SHP77
chr19	36214351	36215261	promoter|chr19:36214351-36215261	promoter	10.4586	10.4586	109.382	10.494	10.4233	36214806	139774	ZNF146	36214601		0.840172	TRUE	ENSG00000167635	0.791421	0.804582	17807	205	TRUE	0.063014	0.123436	0.65904	1	0.65904	1	SHP77
chr19	36214351	36215261	promoter|chr19:36214351-36215261	promoter	10.4586	10.4586	109.382	10.494	10.4233	36214806	139774	ZNF565	36214673		0.861415	TRUE	ENSG00000196357	0.805841	0.821349	17806	133	TRUE	0.063014	0.123436	0.65904	1	0.65904	1	SHP77
chr19	36378666	36379453	promoter|chr19:36378666-36379453	promoter	5.40683	5.40683	29.2338	5.80793	5.03342	3.63791e+07	139776	ZFP14	36379203		0.620585	TRUE	ENSG00000142065	0.677296	0.605245	17809	143.5	TRUE	0.063014	0.123436	0.340708	1	0.340708	1	SHP77
chr19	36379588	36380088	promoter|chr19:36379588-36380088	promoter	1.21888	1.21888	1.48568	1.20278	1.23521	36379838	139777	ZFP14	36379203		0.620585	TRUE	ENSG00000142065	0.677296	0.605245	17809	635	TRUE	0.063014	0.123436	0.076807	1	0.076807	1	SHP77
chr19	36489311	36490516	promoter|chr19:36489311-36490516	promoter	12.1065	12.1065	146.567	9.1807	15.9647	3.64899e+07	139779	ZNF566	36489561		0.864318	TRUE	ENSG00000186017	0.759097	0.876851	17811	352.5	TRUE	0.063014	0.123436	0.762884	1	0.762884	1	SHP77
chr19	36528096	36529004	promoter|chr19:36528096-36529004	promoter	7.75933	7.75933	60.2072	5.53308	10.8813	36528550	139780	ZNF260	36528346		0.742572	TRUE	ENSG00000254004	0.628617	0.8476	17812	204	TRUE	0.063014	0.123436	0.488949	1	0.488949	1	SHP77
chr19	36572792	36574226	genic|chr19:36572792-36574226	genic	6.92454	6.92454	47.9492	4.90712	9.77137	36573509	139781	ZNF566	36489561		0.864318	TRUE	ENSG00000186017	0.759097	0.876851	17811	83948	FALSE	0.003506	0.01061	0.024276	0.020365	0.024276	0.020365	SHP77
chr19	36572792	36574226	genic|chr19:36572792-36574226	genic	6.92454	6.92454	47.9492	4.90712	9.77137	36573509	139781	ZNF260	36528346		0.742572	TRUE	ENSG00000254004	0.628617	0.8476	17812	45163	FALSE	0.006615	0.018195	0.045807	0.047225	0.045807	0.047225	SHP77
chr19	36572792	36574226	genic|chr19:36572792-36574226	genic	6.92454	6.92454	47.9492	4.90712	9.77137	36573509	139781	LINC01534	36687449		0.662925	TRUE	ENSG00000225975	0.611028	0.74008	17816	113940	FALSE	0.002564	0.008134	0.017754	0.022299	0.017754	0.022299	SHP77
chr19	36572792	36574226	genic|chr19:36572792-36574226	genic	6.92454	6.92454	47.9492	4.90712	9.77137	36573509	139781	ZNF567	36687611		0.675312	TRUE	ENSG00000189042	0.61502	0.757766	17817	114102	FALSE	0.00256	0.008124	0.017728	0.022268	0.017728	0.022268	SHP77
chr19	36687199	36688109	promoter|chr19:36687199-36688109	promoter	6.23169	6.23169	38.834	4.8734	7.96856	36687654	139784	LINC01534	36687449		0.662925	TRUE	ENSG00000225975	0.611028	0.74008	17816	205	TRUE	0.063014	0.123436	0.392686	1	0.392686	1	SHP77
chr19	36687199	36688109	promoter|chr19:36687199-36688109	promoter	6.23169	6.23169	38.834	4.8734	7.96856	36687654	139784	ZNF567	36687611		0.675312	TRUE	ENSG00000189042	0.61502	0.757766	17817	43	TRUE	0.063014	0.123436	0.392686	1	0.392686	1	SHP77
chr19	36772564	36773353	promoter|chr19:36772564-36773353	promoter	5.93009	5.93009	35.166	3.23178	10.8813	3.6773e+07	139785	ZNF850	36772814		0.690893	TRUE	ENSG00000267041	0.538517	0.893763	17818	144.5	TRUE	0.063014	0.123436	0.373681	1	0.373681	1	SHP77
chr19	36838134	36839156	promoter|chr19:36838134-36839156	promoter	8.25569	8.25569	68.1565	6.60591	10.3175	36838645	139786	ZNF790	36838384		0.799574	TRUE	ENSG00000197863	0.70016	0.844551	17819	261	TRUE	0.063014	0.123436	0.520228	1	0.520228	1	SHP77
chr19	36850051	36851060	promoter|chr19:36850051-36851060	promoter	7.6781	7.6781	58.9532	7.1472	8.24842	3.68506e+07	139787	ZNF345	36850357		0.707926	TRUE	ENSG00000251247	0.686998	0.726193	17820	198.5	TRUE	0.063014	0.123436	0.483831	1	0.483831	1	SHP77
chr19	36915843	36916631	promoter|chr19:36915843-36916631	promoter	4.83153	4.83153	23.3437	4.67944	4.98857	36916237	139788	ZNF829	36916291		0.601277	TRUE	ENSG00000185869	0.611028	0.639142	17821	54	TRUE	0.063014	0.123436	0.304456	1	0.304456	1	SHP77
chr19	36915843	36916631	promoter|chr19:36915843-36916631	promoter	4.83153	4.83153	23.3437	4.67944	4.98857	36916237	139788	ZNF568	36916328		0.612963	TRUE	ENSG00000198453	0.620076	0.649013	17822	91	TRUE	0.063014	0.123436	0.304456	1	0.304456	1	SHP77
chr19	36963184	36963982	intergenic|chr19:36963184-36963982	intergenic	3.0631	3.0631	9.38257	1.48852	6.30327	36963583	139789	ZNF829	36916291		0.601277	TRUE	ENSG00000185869	0.611028	0.639142	17821	47292	FALSE	0.00631	0.01748	0.019329	0.025725	0.019329	0.025725	SHP77
chr19	36963184	36963982	intergenic|chr19:36963184-36963982	intergenic	3.0631	3.0631	9.38257	1.48852	6.30327	36963583	139789	ZNF568	36916328		0.612963	TRUE	ENSG00000198453	0.620076	0.649013	17822	47255	FALSE	0.006315	0.017492	0.019345	0.025746	0.019345	0.025746	SHP77
chr19	36986543	36987511	intergenic|chr19:36986543-36987511	intergenic	5.61301	5.61301	31.5059	2.20608	14.2814	36987027	139790	ZNF829	36916291		0.601277	TRUE	ENSG00000185869	0.611028	0.639142	17821	70736	FALSE	0.004178	0.012315	0.023451	0.03121	0.023451	0.03121	SHP77
chr19	36986543	36987511	intergenic|chr19:36986543-36987511	intergenic	5.61301	5.61301	31.5059	2.20608	14.2814	36987027	139790	ZNF568	36916328		0.612963	TRUE	ENSG00000198453	0.620076	0.649013	17822	70699	FALSE	0.00418	0.01232	0.023463	0.031227	0.023463	0.031227	SHP77
chr19	36986543	36987511	intergenic|chr19:36986543-36987511	intergenic	5.61301	5.61301	31.5059	2.20608	14.2814	36987027	139790	ZNF420	37078221		0.860254	TRUE	ENSG00000197050	0.772186	0.854882	17823	91194	FALSE	0.003221	0.009873	0.018078	0.02134	0.018078	0.02134	SHP77
chr19	37077971	37078553	promoter|chr19:37077971-37078553	promoter	7.03862	7.03862	49.5422	7.915	6.25927	37078262	139791	ZNF420	37078221		0.860254	TRUE	ENSG00000197050	0.772186	0.854882	17823	41	TRUE	0.063014	0.123436	0.443534	1	0.443534	1	SHP77
chr19	37217607	37218459	promoter|chr19:37217607-37218459	promoter	7.37905	7.37905	54.4504	6.88332	7.91049	37218033	139794	ZNF383	37217925		0.723798	TRUE	ENSG00000188283	0.698684	0.736596	17826	108	TRUE	0.063014	0.123436	0.464987	1	0.464987	1	SHP77
chr19	37251201	37252350	promoter|chr19:37251201-37252350	promoter	7.80779	7.80779	60.9616	8.33293	7.31575	3.72518e+07	139795	LINC01535	37251884		0.701079	TRUE	ENSG00000226686	0.742572	0.661449	17827	108.5	TRUE	0.063014	0.123436	0.492003	1	0.492003	1	SHP77
chr19	37317552	37318052	intergenic|chr19:37317552-37318052	intergenic	5.70387	5.70387	32.5341	9.94805	3.2704	37317802	139800	ZNF383	37217925		0.723798	TRUE	ENSG00000188283	0.698684	0.736596	17826	99877	FALSE	0.002934	0.009122	0.016737	0.017261	0.016737	0.017261	SHP77
chr19	37317552	37318052	intergenic|chr19:37317552-37318052	intergenic	5.70387	5.70387	32.5341	9.94805	3.2704	37317802	139800	LINC01535	37251884		0.701079	TRUE	ENSG00000226686	0.742572	0.661449	17827	65918	FALSE	0.004491	0.013094	0.025616	0.025414	0.025616	0.025414	SHP77
chr19	37317552	37318052	intergenic|chr19:37317552-37318052	intergenic	5.70387	5.70387	32.5341	9.94805	3.2704	37317802	139800	ZNF527	37371156		0.873899	TRUE	ENSG00000189164	0.825704	0.822535	17829	53354	FALSE	0.005577	0.015739	0.031811	0.025216	0.031811	0.025216	SHP77
chr19	37370384	37371406	promoter|chr19:37370384-37371406	promoter	12.0855	12.0855	146.06	11.7691	12.4105	37370895	139802	ZNF527	37371156		0.873899	TRUE	ENSG00000189164	0.825704	0.822535	17829	261	TRUE	0.063014	0.123436	0.761562	1	0.761562	1	SHP77
chr19	37466726	37467790	promoter|chr19:37466726-37467790	promoter	12.5221	12.5221	156.803	7.99966	19.6013	37467258	139803	ZNF569	37467437		0.872206	TRUE	ENSG00000196437	0.726725	0.931578	17830	179	TRUE	0.063014	0.123436	0.789074	1	0.789074	1	SHP77
chr19	37468807	37469525	promoter|chr19:37468807-37469525	promoter	5.66196	5.66196	32.0578	4.609	6.95548	37469166	139804	ZNF570	37469057		0.671296	TRUE	ENSG00000171827	0.605632	0.763355	17831	109	TRUE	0.063014	0.123436	0.356785	1	0.356785	1	SHP77
chr19	37506157	37507357	promoter|chr19:37506157-37507357	promoter	5.61645	5.61645	31.5445	2.71689	11.6106	37506757	139805	ZNF793	37506938		0.566147	TRUE	ENSG00000188227	0.438692	0.804582	17832	181	TRUE	0.063014	0.123436	0.353917	1	0.353917	1	SHP77
chr19	37594163	37595079	promoter|chr19:37594163-37595079	promoter	8.52998	8.52998	72.7605	9.44835	7.70087	37594621	139806	ZNF571	37594792		0.786848	TRUE	ENSG00000180479	0.796526	0.727935	17833	171	TRUE	0.063014	0.123436	0.537511	1	0.537511	1	SHP77
chr19	37594163	37595079	promoter|chr19:37594163-37595079	promoter	8.52998	8.52998	72.7605	9.44835	7.70087	37594621	139806	ZNF540	37594829		0.782396	TRUE	ENSG00000171817	0.795437	0.722491	17834	208	TRUE	0.063014	0.123436	0.537511	1	0.537511	1	SHP77
chr19	37654586	37656161	promoter|chr19:37654586-37656161	promoter	15.7636	15.7636	248.492	8.94441	27.7818	3.76554e+07	139807	ZFP30	37655412		0.853044	TRUE	ENSG00000120784	0.686998	0.948297	17835	38.5	TRUE	0.063014	0.123436	0.993336	1	0.993336	1	SHP77
chr19	37719110	37720059	promoter|chr19:37719110-37720059	promoter	9.67767	9.67767	93.6573	9.5851	9.77114	3.77196e+07	139809	ZNF607	37719790		0.77538	TRUE	ENSG00000198182	0.759097	0.748379	17837	205.5	TRUE	0.063014	0.123436	0.609833	1	0.609833	1	SHP77
chr19	37779088	37780163	promoter|chr19:37779088-37780163	promoter	8.24622	8.24622	68.0002	5.08909	13.3619	3.77796e+07	139810	ZNF573	37779590		0.74925	TRUE	ENSG00000189144	0.620076	0.870004	17838	35.5	TRUE	0.063014	0.123436	0.519631	1	0.519631	1	SHP77
chr19	37902530	37903030	genic|chr19:37902530-37903030	genic	0.710762	0.710762	0.505183	0.822545	0.61417	37902780	139811	WDR87	37906706		0.891851	TRUE	ENSG00000171804	0.743468	0.94866	17839	3926	FALSE	0.063014	0.123436	0.044788	0.027232	0.044788	0.027232	SHP77
chr19	37902530	37903030	genic|chr19:37902530-37903030	genic	0.710762	0.710762	0.505183	0.822545	0.61417	37902780	139811	SIPA1L3	37907220		0.855947	TRUE	ENSG00000105738	0.729822	0.897102	17840	4440	FALSE	0.063014	0.123436	0.044788	0.027207	0.044788	0.027207	SHP77
chr19	37906344	37907744	promoter|chr19:37906344-37907744	promoter	15.5942	15.5942	243.181	10.2986	23.6129	37907044	139812	WDR87	37906706		0.891851	TRUE	ENSG00000171804	0.743468	0.94866	17839	338	TRUE	0.063014	0.123436	0.982662	1	0.982662	1	SHP77
chr19	37906344	37907744	promoter|chr19:37906344-37907744	promoter	15.5942	15.5942	243.181	10.2986	23.6129	37907044	139812	SIPA1L3	37907220		0.855947	TRUE	ENSG00000105738	0.729822	0.897102	17840	176	TRUE	0.063014	0.123436	0.982662	1	0.982662	1	SHP77
chr19	38004227	38005358	genic|chr19:38004227-38005358	genic	10.3253	10.3253	106.612	6.43005	16.5803	3.80048e+07	139818	WDR87	37906706		0.891851	TRUE	ENSG00000171804	0.743468	0.94866	17839	98086.5	FALSE	0.002989	0.009267	0.030864	0.018766	0.030864	0.018766	SHP77
chr19	38004227	38005358	genic|chr19:38004227-38005358	genic	10.3253	10.3253	106.612	6.43005	16.5803	3.80048e+07	139818	SIPA1L3	37907220		0.855947	TRUE	ENSG00000105738	0.729822	0.897102	17840	97572.5	FALSE	0.003005	0.009309	0.031031	0.01885	0.031031	0.01885	SHP77
chr19	38057914	38059079	genic|chr19:38057914-38059079	genic	14.0209	14.0209	196.585	6.82801	28.791	3.80585e+07	139821	WDR87	37906706		0.891851	TRUE	ENSG00000171804	0.743468	0.94866	17839	151790	FALSE	0.001911	0.006338	0.026798	0.016293	0.026798	0.016293	SHP77
chr19	38057914	38059079	genic|chr19:38057914-38059079	genic	14.0209	14.0209	196.585	6.82801	28.791	3.80585e+07	139821	SIPA1L3	37907220		0.855947	TRUE	ENSG00000105738	0.729822	0.897102	17840	151276	FALSE	0.001918	0.006356	0.026891	0.016335	0.026891	0.016335	SHP77
chr19	38057914	38059079	genic|chr19:38057914-38059079	genic	14.0209	14.0209	196.585	6.82801	28.791	3.80585e+07	139821	DPF1	38224250		0.585987	TRUE	ENSG00000011332	0.680465	0.550276	17841	165754	FALSE	0.001747	0.005871	0.024488	0.019412	0.024488	0.019412	SHP77
chr19	38057914	38059079	genic|chr19:38057914-38059079	genic	14.0209	14.0209	196.585	6.82801	28.791	3.80585e+07	139821	SPINT2	38264457		0.320793	TRUE	ENSG00000167642	0.286364	0.308187	17843	205960	FALSE	0.001398	0.00486	0.019604	0.02127	0.019604	0.02127	SHP77
chr19	38173239	38174109	genic|chr19:38173239-38174109	genic	17.8592	17.8592	318.95	11.712	27.2327	38173674	139832	DPF1	38224250		0.585987	TRUE	ENSG00000011332	0.680465	0.550276	17841	50576	FALSE	0.005891	0.016489	0.105208	0.083401	0.105208	0.083401	SHP77
chr19	38173239	38174109	genic|chr19:38173239-38174109	genic	17.8592	17.8592	318.95	11.712	27.2327	38173674	139832	SPINT2	38264457		0.320793	TRUE	ENSG00000167642	0.286364	0.308187	17843	90783	FALSE	0.003236	0.009912	0.057787	0.062698	0.057787	0.062698	SHP77
chr19	38173239	38174109	genic|chr19:38173239-38174109	genic	17.8592	17.8592	318.95	11.712	27.2327	38173674	139832	C19orf33	38304160		0.371818	TRUE	ENSG00000167644	0.342906	0.353794	17845	130486	FALSE	0.002231	0.007229	0.039853	0.034159	0.039853	0.034159	SHP77
chr19	38173239	38174109	genic|chr19:38173239-38174109	genic	17.8592	17.8592	318.95	11.712	27.2327	38173674	139832	YIF1B	38315805		0.736572	TRUE	ENSG00000167645	0.799308	0.659344	17844	142131	FALSE	0.002044	0.006711	0.036512	0.022577	0.036512	0.022577	SHP77
chr19	38173239	38174109	genic|chr19:38173239-38174109	genic	17.8592	17.8592	318.95	11.712	27.2327	38173674	139832	KCNK6	38319843		0.37402	TRUE	ENSG00000099337	0.30826	0.399037	17846	146169	FALSE	0.001987	0.006549	0.035479	0.021054	0.035479	0.021054	SHP77
chr19	38173239	38174109	genic|chr19:38173239-38174109	genic	17.8592	17.8592	318.95	11.712	27.2327	38173674	139832	CATSPERG	38335802		0.658957	TRUE	ENSG00000099338	0.693797	0.64536	17847	162128	FALSE	0.001787	0.005985	0.031906	0.016212	0.031906	0.016212	SHP77
chr19	38173239	38174109	genic|chr19:38173239-38174109	genic	17.8592	17.8592	318.95	11.712	27.2327	38173674	139832	RASGRP4	38426305		0.373318	TRUE	ENSG00000171777	0.328922	0.373222	17852	252631	FALSE	0.001134	0.004069	0.020257	0.021456	0.020257	0.021456	SHP77
chr19	38192828	38193871	genic|chr19:38192828-38193871	genic	3.48662	3.48662	12.1565	2.03492	5.97396	3.81933e+07	139834	DPF1	38224250		0.585987	TRUE	ENSG00000011332	0.680465	0.550276	17841	30900.5	FALSE	0.009758	0.025313	0.034021	0.02697	0.034021	0.02697	SHP77
chr19	38209002	38209981	intergenic|chr19:38209002-38209981	intergenic	3.08131	3.08131	9.49445	2.03492	4.66576	3.82095e+07	139835	DPF1	38224250		0.585987	TRUE	ENSG00000011332	0.680465	0.550276	17841	14758.5	FALSE	0.020799	0.048143	0.064087	0.050803	0.064087	0.050803	SHP77
chr19	38209002	38209981	intergenic|chr19:38209002-38209981	intergenic	3.08131	3.08131	9.49445	2.03492	4.66576	3.82095e+07	139835	SPINT2	38264457		0.320793	TRUE	ENSG00000167642	0.286364	0.308187	17843	54965.5	FALSE	0.00541	0.015337	0.016669	0.018085	0.016669	0.018085	SHP77
chr19	38210473	38210973	intergenic|chr19:38210473-38210973	intergenic	1.54689	1.54689	2.39285	1.11522	2.14564	38210723	139836	DPF1	38224250		0.585987	TRUE	ENSG00000011332	0.680465	0.550276	17841	13527	FALSE	0.02274	0.051934	0.035176	0.027885	0.035176	0.027885	SHP77
chr19	38224000	38224971	promoter|chr19:38224000-38224971	promoter	4.49626	4.49626	20.2163	6.27549	3.22147	3.82245e+07	139838	DPF1	38224250		0.585987	TRUE	ENSG00000011332	0.680465	0.550276	17841	235.5	TRUE	0.063014	0.123436	0.283329	1	0.283329	1	SHP77
chr19	38229597	38230097	intergenic|chr19:38229597-38230097	intergenic	0.850408	0.850408	0.723194	3.5326	0.20472	38229847	139839	DPF1	38224250		0.585987	TRUE	ENSG00000011332	0.680465	0.550276	17841	5597	FALSE	0.056141	0.111901	0.047742	0.037847	0.047742	0.037847	SHP77
chr19	38253396	38253896	genic|chr19:38253396-38253896	genic	0.614376	0.614376	0.377458	0.526786	0.71653	38253646	139843	SPINT2	38264457		0.320793	TRUE	ENSG00000167642	0.286364	0.308187	17843	10811	FALSE	0.028607	0.063114	0.017576	0.019069	0.017576	0.019069	SHP77
chr19	38264207	38264707	promoter|chr19:38264207-38264707	promoter	0.45343	0.45343	0.205599	0.647413	0.317569	38264457	139845	SPINT2	38264457		0.320793	TRUE	ENSG00000167642	0.286364	0.308187	17843	0	TRUE	0.063014	0.123436	0.028573	1	0.028573	1	SHP77
chr19	38303910	38304410	promoter|chr19:38303910-38304410	promoter	0.948698	0.948698	0.900028	1.20278	0.748291	38304160	139846	C19orf33	38304160		0.371818	TRUE	ENSG00000167644	0.342906	0.353794	17845	0	TRUE	0.063014	0.123436	0.059782	1	0.059782	1	SHP77
chr19	38315555	38316758	promoter|chr19:38315555-38316758	promoter	8.56032	8.56032	73.2791	11.0553	6.62843	3.83162e+07	139847	YIF1B	38315805		0.736572	TRUE	ENSG00000167645	0.799308	0.659344	17844	351.5	TRUE	0.063014	0.123436	0.539424	1	0.539424	1	SHP77
chr19	38319593	38320093	promoter|chr19:38319593-38320093	promoter	1.31019	1.31019	1.7166	1.08916	1.57607	38319843	139848	KCNK6	38319843		0.37402	TRUE	ENSG00000099337	0.30826	0.399037	17846	0	TRUE	0.063014	0.123436	0.082561	1	0.082561	1	SHP77
chr19	38335483	38336681	promoter|chr19:38335483-38336681	promoter	10.3646	10.3646	107.425	12.9587	8.2898	38336082	139850	CATSPERG	38335802		0.658957	TRUE	ENSG00000099338	0.693797	0.64536	17847	280	TRUE	0.063014	0.123436	0.653119	1	0.653119	1	SHP77
chr19	38336693	38337518	genic|chr19:38336693-38337518	genic	4.73321	4.73321	22.4033	6.0425	3.70761	3.83371e+07	139851	SPINT2	38264457		0.320793	TRUE	ENSG00000167642	0.286364	0.308187	17843	72648.5	FALSE	0.004065	0.012032	0.019242	0.020877	0.019242	0.020877	SHP77
chr19	38336693	38337518	genic|chr19:38336693-38337518	genic	4.73321	4.73321	22.4033	6.0425	3.70761	3.83371e+07	139851	C19orf33	38304160		0.371818	TRUE	ENSG00000167644	0.342906	0.353794	17845	32945.5	FALSE	0.009138	0.02394	0.043251	0.037072	0.043251	0.037072	SHP77
chr19	38336693	38337518	genic|chr19:38336693-38337518	genic	4.73321	4.73321	22.4033	6.0425	3.70761	3.83371e+07	139851	YIF1B	38315805		0.736572	TRUE	ENSG00000167645	0.799308	0.659344	17844	21300.5	FALSE	0.014283	0.034987	0.067606	0.041804	0.067606	0.041804	SHP77
chr19	38336693	38337518	genic|chr19:38336693-38337518	genic	4.73321	4.73321	22.4033	6.0425	3.70761	3.83371e+07	139851	KCNK6	38319843		0.37402	TRUE	ENSG00000099337	0.30826	0.399037	17846	17262.5	FALSE	0.017714	0.042007	0.083846	0.049756	0.083846	0.049756	SHP77
chr19	38336693	38337518	genic|chr19:38336693-38337518	genic	4.73321	4.73321	22.4033	6.0425	3.70761	3.83371e+07	139851	CATSPERG	38335802		0.658957	TRUE	ENSG00000099338	0.693797	0.64536	17847	1303.5	FALSE	0.063014	0.123436	0.29826	0.151547	0.29826	0.151547	SHP77
chr19	38336693	38337518	genic|chr19:38336693-38337518	genic	4.73321	4.73321	22.4033	6.0425	3.70761	3.83371e+07	139851	PSMD8	38374549		0.913868	TRUE	ENSG00000099341	0.820865	0.898964	17848	37443.5	FALSE	0.008015	0.021418	0.037938	0.018463	0.037938	0.018463	SHP77
chr19	38336693	38337518	genic|chr19:38336693-38337518	genic	4.73321	4.73321	22.4033	6.0425	3.70761	3.83371e+07	139851	RASGRP4	38426305		0.373318	TRUE	ENSG00000171777	0.328922	0.373222	17852	89199.5	FALSE	0.003295	0.010065	0.015594	0.016517	0.015594	0.016517	SHP77
chr19	38360282	38361029	genic|chr19:38360282-38361029	genic	1.85221	1.85221	3.43067	1.33444	2.57088	3.83607e+07	139853	PSMD8	38374549		0.913868	TRUE	ENSG00000099341	0.820865	0.898964	17848	13893.5	FALSE	0.022126	0.05074	0.040981	0.019945	0.040981	0.019945	SHP77
chr19	38361057	38363000	genic|chr19:38361057-38363000	genic	8.53397	8.53397	72.8286	9.81326	7.42145	3.8362e+07	139854	SPINT2	38264457		0.320793	TRUE	ENSG00000167642	0.286364	0.308187	17843	97571.5	FALSE	0.003005	0.009309	0.025648	0.027827	0.025648	0.027827	SHP77
chr19	38361057	38363000	genic|chr19:38361057-38363000	genic	8.53397	8.53397	72.8286	9.81326	7.42145	3.8362e+07	139854	C19orf33	38304160		0.371818	TRUE	ENSG00000167644	0.342906	0.353794	17845	57868.5	FALSE	0.005132	0.014665	0.043795	0.037538	0.043795	0.037538	SHP77
chr19	38361057	38363000	genic|chr19:38361057-38363000	genic	8.53397	8.53397	72.8286	9.81326	7.42145	3.8362e+07	139854	YIF1B	38315805		0.736572	TRUE	ENSG00000167645	0.799308	0.659344	17844	46223.5	FALSE	0.00646	0.017831	0.055127	0.034087	0.055127	0.034087	SHP77
chr19	38361057	38363000	genic|chr19:38361057-38363000	genic	8.53397	8.53397	72.8286	9.81326	7.42145	3.8362e+07	139854	KCNK6	38319843		0.37402	TRUE	ENSG00000099337	0.30826	0.399037	17846	42185.5	FALSE	0.007094	0.019307	0.060538	0.035924	0.060538	0.035924	SHP77
chr19	38361057	38363000	genic|chr19:38361057-38363000	genic	8.53397	8.53397	72.8286	9.81326	7.42145	3.8362e+07	139854	CATSPERG	38335802		0.658957	TRUE	ENSG00000099338	0.693797	0.64536	17847	26226.5	FALSE	0.011542	0.029195	0.098502	0.050049	0.098502	0.050049	SHP77
chr19	38361057	38363000	genic|chr19:38361057-38363000	genic	8.53397	8.53397	72.8286	9.81326	7.42145	3.8362e+07	139854	PSMD8	38374549		0.913868	TRUE	ENSG00000099341	0.820865	0.898964	17848	12520.5	FALSE	0.024614	0.055547	0.210053	0.102228	0.210053	0.102228	SHP77
chr19	38361057	38363000	genic|chr19:38361057-38363000	genic	8.53397	8.53397	72.8286	9.81326	7.42145	3.8362e+07	139854	GGN	38388028		0.617342	TRUE	ENSG00000179168	0.748645	0.542993	17849	25999.5	FALSE	0.011646	0.029416	0.099383	0.054332	0.099383	0.054332	SHP77
chr19	38361057	38363000	genic|chr19:38361057-38363000	genic	8.53397	8.53397	72.8286	9.81326	7.42145	3.8362e+07	139854	SPRED3	38390199		0.425578	TRUE	ENSG00000188766	0.391972	0.450087	17850	28170.5	FALSE	0.010727	0.027434	0.091546	0.050967	0.091546	0.050967	SHP77
chr19	38361057	38363000	genic|chr19:38361057-38363000	genic	8.53397	8.53397	72.8286	9.81326	7.42145	3.8362e+07	139854	FAM98C	38403134		0.663868	TRUE	ENSG00000130244	0.721523	0.628593	17851	41105.5	FALSE	0.007285	0.019748	0.062167	0.041708	0.062167	0.041708	SHP77
chr19	38361057	38363000	genic|chr19:38361057-38363000	genic	8.53397	8.53397	72.8286	9.81326	7.42145	3.8362e+07	139854	RASGRP4	38426305		0.373318	TRUE	ENSG00000171777	0.328922	0.373222	17852	64276.5	FALSE	0.004608	0.013385	0.039329	0.041656	0.039329	0.041656	SHP77
chr19	38374299	38375239	promoter|chr19:38374299-38375239	promoter	13.0677	13.0677	170.765	11.3645	15.0261	38374769	139855	PSMD8	38374549		0.913868	TRUE	ENSG00000099341	0.820865	0.898964	17848	220	TRUE	0.063014	0.123436	0.823454	1	0.823454	1	SHP77
chr19	38387464	38389004	promoter|chr19:38387464-38389004	promoter	8.23209	8.23209	67.7674	10.7593	6.29848	38388234	139856	GGN	38388028		0.617342	TRUE	ENSG00000179168	0.748645	0.542993	17849	206	TRUE	0.063014	0.123436	0.51874	1	0.51874	1	SHP77
chr19	38389949	38390449	promoter|chr19:38389949-38390449	promoter	1.53395	1.53395	2.35299	1.3661	1.72242	38390199	139857	SPRED3	38390199		0.425578	TRUE	ENSG00000188766	0.391972	0.450087	17850	0	TRUE	0.063014	0.123436	0.096661	1	0.096661	1	SHP77
chr19	38402488	38403626	promoter|chr19:38402488-38403626	promoter	6.75956	6.75956	45.6917	7.64863	5.97384	38403057	139858	FAM98C	38403134		0.663868	TRUE	ENSG00000130244	0.721523	0.628593	17851	77	TRUE	0.063014	0.123436	0.42595	1	0.42595	1	SHP77
chr19	38426055	38426555	promoter|chr19:38426055-38426555	promoter	0.505976	0.505976	0.256012	1.25055	0.20472	38426305	139862	RASGRP4	38426305		0.373318	TRUE	ENSG00000171777	0.328922	0.373222	17852	0	TRUE	0.063014	0.123436	0.031884	1	0.031884	1	SHP77
chr19	38596019	38597140	genic|chr19:38596019-38597140	genic	3.39835	3.39835	11.5488	5.95495	1.93936	3.85966e+07	139871	MAP4K1	38618035		0.5856	TRUE	ENSG00000104814	0.532154	0.702724	17854	21455.5	FALSE	0.014178	0.034767	0.048181	0.029767	0.048181	0.029767	SHP77
chr19	38596019	38597140	genic|chr19:38596019-38597140	genic	3.39835	3.39835	11.5488	5.95495	1.93936	3.85966e+07	139871	EIF3K	38619073		0.910481	TRUE	ENSG00000178982	0.768581	0.954515	17855	22493.5	FALSE	0.013508	0.033367	0.045905	0.028346	0.045905	0.028346	SHP77
chr19	38617785	38618625	promoter|chr19:38617785-38618625	promoter	4.88291	4.88291	23.8428	2.93057	8.1359	38618205	139873	MAP4K1	38618035		0.5856	TRUE	ENSG00000104814	0.532154	0.702724	17854	170	TRUE	0.063014	0.123436	0.307694	1	0.307694	1	SHP77
chr19	38617785	38618625	promoter|chr19:38617785-38618625	promoter	4.88291	4.88291	23.8428	2.93057	8.1359	38618205	139873	EIF3K	38619073		0.910481	TRUE	ENSG00000178982	0.768581	0.954515	17855	868	TRUE	0.063014	0.123436	0.307694	1	0.307694	1	SHP77
chr19	38618714	38619323	promoter|chr19:38618714-38619323	promoter	8.24294	8.24294	67.946	8.05664	8.43355	3.8619e+07	139874	EIF3K	38619073		0.910481	TRUE	ENSG00000178982	0.768581	0.954515	17855	54.5	TRUE	0.063014	0.123436	0.519424	1	0.519424	1	SHP77
chr19	38647195	38647865	promoter|chr19:38647195-38647865	promoter	5.48945	5.48945	30.134	5.59778	5.38322	38647530	139875	ACTN4	38647615		0.793429	TRUE	ENSG00000130402	0.667159	0.878157	17856	85	TRUE	0.063014	0.123436	0.345914	1	0.345914	1	SHP77
chr19	38664748	38665534	genic|chr19:38664748-38665534	genic	1.32204	1.32204	1.74778	0.822545	2.12485	38665141	139876	ACTN4	38647615		0.793429	TRUE	ENSG00000130402	0.667159	0.878157	17856	17526	FALSE	0.017442	0.041457	0.023059	0.017784	0.023059	0.017784	SHP77
chr19	38683216	38684805	genic|chr19:38683216-38684805	genic	17.5123	17.5123	306.68	10.2078	30.0438	3.8684e+07	139878	RASGRP4	38426305		0.373318	TRUE	ENSG00000171777	0.328922	0.373222	17852	257706	FALSE	0.001111	0.003999	0.019463	0.020615	0.019463	0.020615	SHP77
chr19	38683216	38684805	genic|chr19:38683216-38684805	genic	17.5123	17.5123	306.68	10.2078	30.0438	3.8684e+07	139878	MAP4K1	38618035		0.5856	TRUE	ENSG00000104814	0.532154	0.702724	17854	65975.5	FALSE	0.004487	0.013084	0.078577	0.048546	0.078577	0.048546	SHP77
chr19	38683216	38684805	genic|chr19:38683216-38684805	genic	17.5123	17.5123	306.68	10.2078	30.0438	3.8684e+07	139878	EIF3K	38619073		0.910481	TRUE	ENSG00000178982	0.768581	0.954515	17855	64937.5	FALSE	0.00456	0.013266	0.079864	0.049316	0.079864	0.049316	SHP77
chr19	38683216	38684805	genic|chr19:38683216-38684805	genic	17.5123	17.5123	306.68	10.2078	30.0438	3.8684e+07	139878	ACTN4	38647615		0.793429	TRUE	ENSG00000130402	0.667159	0.878157	17856	36395.5	FALSE	0.008252	0.021953	0.144506	0.111452	0.144506	0.111452	SHP77
chr19	38683216	38684805	genic|chr19:38683216-38684805	genic	17.5123	17.5123	306.68	10.2078	30.0438	3.8684e+07	139878	LGALS7	38773517		0.357592	TRUE	ENSG00000205076	0.322293	0.340753	17858	89506.5	FALSE	0.003283	0.010035	0.057493	0.05166	0.057493	0.05166	SHP77
chr19	38683216	38684805	genic|chr19:38683216-38684805	genic	17.5123	17.5123	306.68	10.2078	30.0438	3.8684e+07	139878	LGALS4	38813100		0.360762	TRUE	ENSG00000171747	0.270251	0.415683	17860	129090	FALSE	0.002256	0.007297	0.039512	0.028995	0.039512	0.028995	SHP77
chr19	38683216	38684805	genic|chr19:38683216-38684805	genic	17.5123	17.5123	306.68	10.2078	30.0438	3.8684e+07	139878	FBXO27	39032596		0.395989	TRUE	ENSG00000161243	0.391972	0.364826	17870	348586	FALSE	0.000816	0.003075	0.014284	0.017338	0.014284	0.017338	SHP77
chr19	38734845	38735704	genic|chr19:38734845-38735704	genic	3.30411	3.30411	10.9171	3.37422	3.23545	3.87353e+07	139885	LGALS7	38773517		0.357592	TRUE	ENSG00000205076	0.322293	0.340753	17858	38242.5	FALSE	0.007844	0.021028	0.025917	0.023287	0.025917	0.023287	SHP77
chr19	38769433	38770192	intergenic|chr19:38769433-38770192	intergenic	0.828001	0.828001	0.685586	0.956814	0.71653	3.87698e+07	139888	LGALS7	38773517		0.357592	TRUE	ENSG00000205076	0.322293	0.340753	17858	3704.5	FALSE	0.063014	0.123436	0.052176	0.046883	0.052176	0.046883	SHP77
chr19	38773267	38774241	promoter|chr19:38773267-38774241	promoter	1.90316	1.90316	3.62201	2.05979	1.75843	38773754	139889	LGALS7	38773517		0.357592	TRUE	ENSG00000205076	0.322293	0.340753	17858	237	TRUE	0.063014	0.123436	0.119926	1	0.119926	1	SHP77
chr19	38812850	38813350	promoter|chr19:38812850-38813350	promoter	0.839291	0.839291	0.704409	0.647413	1.08804	38813100	139891	LGALS4	38813100		0.360762	TRUE	ENSG00000171747	0.270251	0.415683	17860	0	TRUE	0.063014	0.123436	0.052887	1	0.052887	1	SHP77
chr19	38831067	38832200	promoter|chr19:38831067-38832200	promoter	17.319	17.319	299.949	8.56964	35.0013	3.88316e+07	139892	ECH1	38831857		0.901819	TRUE	ENSG00000104823	0.724402	0.994532	17861	223.5	TRUE	0.063014	0.123436	1.09135	1	1.09135	1	SHP77
chr19	38849243	38850227	promoter|chr19:38849243-38850227	promoter	14.3439	14.3439	205.747	14.3884	14.2995	38849735	139894	HNRNPL	38849977		0.940966	TRUE	ENSG00000104824	0.954539	0.817454	17862	242	TRUE	0.063014	0.123436	0.903872	1	0.903872	1	SHP77
chr19	38850233	38851168	promoter|chr19:38850233-38851168	promoter	22.5225	22.5225	507.265	25.1707	20.153	3.88507e+07	139895	HNRNPL	38849977		0.940966	TRUE	ENSG00000104824	0.954539	0.817454	17862	723.5	TRUE	0.063014	0.123436	1.41924	1	1.41924	1	SHP77
chr19	38862503	38863003	intergenic|chr19:38862503-38863003	intergenic	1.95611	1.95611	3.82635	1.11522	3.43105	38862753	139896	RINL	38878279		0.851398	TRUE	ENSG00000187994	0.653319	0.993976	17863	15526	FALSE	0.019746	0.046065	0.038626	0.01768	0.038626	0.01768	SHP77
chr19	38869135	38869635	genic|chr19:38869135-38869635	genic	2.7843	2.7843	7.75232	0.730969	10.6055	38869385	139898	RINL	38878279		0.851398	TRUE	ENSG00000187994	0.653319	0.993976	17863	8894	FALSE	0.034937	0.074794	0.097276	0.044526	0.097276	0.044526	SHP77
chr19	38869725	38870225	genic|chr19:38869725-38870225	genic	4.0045	4.0045	16.036	3.33412	4.80968	38869975	139899	HNRNPL	38849977		0.940966	TRUE	ENSG00000104824	0.954539	0.817454	17862	19998	FALSE	0.015237	0.036961	0.061016	0.017111	0.061016	0.017111	SHP77
chr19	38869725	38870225	genic|chr19:38869725-38870225	genic	4.0045	4.0045	16.036	3.33412	4.80968	38869975	139899	RINL	38878279		0.851398	TRUE	ENSG00000187994	0.653319	0.993976	17863	8304	FALSE	0.037482	0.079396	0.150095	0.068703	0.150095	0.068703	SHP77
chr19	38869725	38870225	genic|chr19:38869725-38870225	genic	4.0045	4.0045	16.036	3.33412	4.80968	38869975	139899	SIRT2	38899862		0.83843	TRUE	ENSG00000068903	0.861778	0.736596	17864	29887	FALSE	0.010097	0.026058	0.040432	0.020608	0.040432	0.020608	SHP77
chr19	38869725	38870225	genic|chr19:38869725-38870225	genic	4.0045	4.0045	16.036	3.33412	4.80968	38869975	139899	NFKBIB	38899929		0.842592	TRUE	ENSG00000104825	0.859794	0.744145	17865	29954	FALSE	0.010074	0.026007	0.04034	0.020561	0.04034	0.020561	SHP77
chr19	38877857	38878529	promoter|chr19:38877857-38878529	promoter	8.9303	8.9303	79.7502	5.16448	15.4421	38878193	139900	RINL	38878279		0.851398	TRUE	ENSG00000187994	0.653319	0.993976	17863	86	TRUE	0.063014	0.123436	0.562737	1	0.562737	1	SHP77
chr19	38892788	38893288	genic|chr19:38892788-38893288	genic	1.75949	1.75949	3.09581	1.02307	3.02599	38893038	139901	RINL	38878279		0.851398	TRUE	ENSG00000187994	0.653319	0.993976	17863	14759	FALSE	0.020798	0.048141	0.036594	0.01675	0.036594	0.01675	SHP77
chr19	38892788	38893288	genic|chr19:38892788-38893288	genic	1.75949	1.75949	3.09581	1.02307	3.02599	38893038	139901	SIRT2	38899862		0.83843	TRUE	ENSG00000068903	0.861778	0.736596	17864	6824	FALSE	0.045827	0.094179	0.080632	0.041097	0.080632	0.041097	SHP77
chr19	38892788	38893288	genic|chr19:38892788-38893288	genic	1.75949	1.75949	3.09581	1.02307	3.02599	38893038	139901	NFKBIB	38899929		0.842592	TRUE	ENSG00000104825	0.859794	0.744145	17865	6891	FALSE	0.045371	0.093382	0.079829	0.040689	0.079829	0.040689	SHP77
chr19	38899600	38900423	promoter|chr19:38899600-38900423	promoter	8.52875	8.52875	72.7396	11.4273	6.36545	3.89e+07	139902	SIRT2	38899862		0.83843	TRUE	ENSG00000068903	0.861778	0.736596	17864	149.5	TRUE	0.063014	0.123436	0.537434	1	0.537434	1	SHP77
chr19	38899600	38900423	promoter|chr19:38899600-38900423	promoter	8.52875	8.52875	72.7396	11.4273	6.36545	3.89e+07	139902	NFKBIB	38899929		0.842592	TRUE	ENSG00000104825	0.859794	0.744145	17865	82.5	TRUE	0.063014	0.123436	0.537434	1	0.537434	1	SHP77
chr19	38905113	38906091	genic|chr19:38905113-38906091	genic	1.09373	1.09373	1.19624	1.46081	0.81889	38905602	139903	SIRT2	38899862		0.83843	TRUE	ENSG00000068903	0.861778	0.736596	17864	5740	FALSE	0.054709	0.109472	0.059836	0.030497	0.059836	0.030497	SHP77
chr19	38905113	38906091	genic|chr19:38905113-38906091	genic	1.09373	1.09373	1.19624	1.46081	0.81889	38905602	139903	NFKBIB	38899929		0.842592	TRUE	ENSG00000104825	0.859794	0.744145	17865	5673	FALSE	0.05537	0.110596	0.06056	0.030868	0.06056	0.030868	SHP77
chr19	38905113	38906091	genic|chr19:38905113-38906091	genic	1.09373	1.09373	1.19624	1.46081	0.81889	38905602	139903	CCER2	38912158		0.413457	TRUE	ENSG00000262484	0.417836	0.388077	17866	6556	FALSE	0.047746	0.097519	0.052221	0.029046	0.052221	0.029046	SHP77
chr19	38911908	38912408	promoter|chr19:38911908-38912408	promoter	1.2814	1.2814	1.64197	1.32931	1.23521	38912158	139904	CCER2	38912158		0.413457	TRUE	ENSG00000262484	0.417836	0.388077	17866	0	TRUE	0.063014	0.123436	0.080746	1	0.080746	1	SHP77
chr19	38912451	38912951	promoter|chr19:38912451-38912951	promoter	1.82021	1.82021	3.31315	1.80486	1.83568	38912701	139905	CCER2	38912158		0.413457	TRUE	ENSG00000262484	0.417836	0.388077	17866	543	TRUE	0.063014	0.123436	0.114699	1	0.114699	1	SHP77
chr19	38917488	38918454	genic|chr19:38917488-38918454	genic	3.26832	3.26832	10.6819	2.69621	3.96184	38917971	139906	SIRT2	38899862		0.83843	TRUE	ENSG00000068903	0.861778	0.736596	17864	18109	FALSE	0.016867	0.040293	0.055126	0.028097	0.055126	0.028097	SHP77
chr19	38917488	38918454	genic|chr19:38917488-38918454	genic	3.26832	3.26832	10.6819	2.69621	3.96184	38917971	139906	NFKBIB	38899929		0.842592	TRUE	ENSG00000104825	0.859794	0.744145	17865	18042	FALSE	0.016931	0.040423	0.055336	0.028205	0.055336	0.028205	SHP77
chr19	38917488	38918454	genic|chr19:38917488-38918454	genic	3.26832	3.26832	10.6819	2.69621	3.96184	38917971	139906	CCER2	38912158		0.413457	TRUE	ENSG00000262484	0.417836	0.388077	17866	5813	FALSE	0.054005	0.108275	0.176507	0.098173	0.176507	0.098173	SHP77
chr19	38917488	38918454	genic|chr19:38917488-38918454	genic	3.26832	3.26832	10.6819	2.69621	3.96184	38917971	139906	SARS2	38930896		0.967483	TRUE	ENSG00000104835	0.862528	0.968354	17867	12925	FALSE	0.023825	0.054032	0.077868	0.038839	0.077868	0.038839	SHP77
chr19	38917488	38918454	genic|chr19:38917488-38918454	genic	3.26832	3.26832	10.6819	2.69621	3.96184	38917971	139906	MRPS12	38930953		0.966031	TRUE	ENSG00000128626	0.85389	0.974064	17868	12982	FALSE	0.023718	0.053825	0.077518	0.038679	0.077518	0.038679	SHP77
chr19	38930267	38931203	promoter|chr19:38930267-38931203	promoter	15.1444	15.1444	229.354	14.1243	16.2383	38930735	139907	SARS2	38930896		0.967483	TRUE	ENSG00000104835	0.862528	0.968354	17867	161	TRUE	0.063014	0.123436	0.954318	1	0.954318	1	SHP77
chr19	38930267	38931203	promoter|chr19:38930267-38931203	promoter	15.1444	15.1444	229.354	14.1243	16.2383	38930735	139907	MRPS12	38930953		0.966031	TRUE	ENSG00000128626	0.85389	0.974064	17868	218	TRUE	0.063014	0.123436	0.954318	1	0.954318	1	SHP77
chr19	38944837	38945535	genic|chr19:38944837-38945535	genic	1.55196	1.55196	2.40858	1.93682	1.24357	38945186	139908	SARS2	38930896		0.967483	TRUE	ENSG00000104835	0.862528	0.968354	17867	14290	FALSE	0.021497	0.049513	0.033363	0.016641	0.033363	0.016641	SHP77
chr19	38944837	38945535	genic|chr19:38944837-38945535	genic	1.55196	1.55196	2.40858	1.93682	1.24357	38945186	139908	MRPS12	38930953		0.966031	TRUE	ENSG00000128626	0.85389	0.974064	17868	14233	FALSE	0.021585	0.049685	0.0335	0.016715	0.0335	0.016715	SHP77
chr19	39031517	39032017	genic|chr19:39031517-39032017	genic	0.415721	0.415721	0.172824	0.822545	0.210109	39031767	139913	FBXO27	39032596		0.395989	TRUE	ENSG00000161243	0.391972	0.364826	17870	829	FALSE	0.063014	0.123436	0.026196	0.031798	0.026196	0.031798	SHP77
chr19	39032346	39032846	promoter|chr19:39032346-39032846	promoter	1.12711	1.12711	1.27037	1.53472	0.827752	39032596	139914	FBXO27	39032596		0.395989	TRUE	ENSG00000161243	0.391972	0.364826	17870	0	TRUE	0.063014	0.123436	0.071024	1	0.071024	1	SHP77
chr19	39037914	39038649	intergenic|chr19:39037914-39038649	intergenic	0.504319	0.504319	0.254338	1.24237	0.20472	3.90383e+07	139915	FBXO27	39032596		0.395989	TRUE	ENSG00000161243	0.391972	0.364826	17870	5685.5	FALSE	0.055246	0.110384	0.027862	0.033819	0.027862	0.033819	SHP77
chr19	39121959	39122459	intergenic|chr19:39121959-39122459	intergenic	0.657371	0.657371	0.432137	1.05543	0.409441	39122209	139921	PAK4	39125779		0.768363	TRUE	ENSG00000130669	0.696869	0.804582	17872	3570	FALSE	0.063014	0.123436	0.041424	0.039089	0.041424	0.039089	SHP77
chr19	39125454	39126029	promoter|chr19:39125454-39126029	promoter	5.91004	5.91004	34.9285	6.35662	5.49483	3.91257e+07	139922	PAK4	39125779		0.768363	TRUE	ENSG00000130669	0.696869	0.804582	17872	37.5	TRUE	0.063014	0.123436	0.372418	1	0.372418	1	SHP77
chr19	39166400	39167497	genic|chr19:39166400-39167497	genic	2.78659	2.78659	7.76507	3.05867	2.53871	3.91669e+07	139923	PAK4	39125779		0.768363	TRUE	ENSG00000130669	0.696869	0.804582	17872	41169.5	FALSE	0.007273	0.019721	0.020267	0.019125	0.020267	0.019125	SHP77
chr19	39166400	39167497	genic|chr19:39166400-39167497	genic	2.78659	2.78659	7.76507	3.05867	2.53871	3.91669e+07	139923	SYCN	39204266		0.343971	TRUE	ENSG00000179751	0.383722	0.263162	17874	37317.5	FALSE	0.008043	0.021481	0.022412	0.029143	0.022412	0.029143	SHP77
chr19	39199008	39199508	genic|chr19:39199008-39199508	genic	0.431708	0.431708	0.186372	0.887024	0.210109	39199258	139926	SYCN	39204266		0.343971	TRUE	ENSG00000179751	0.383722	0.263162	17874	5008	FALSE	0.062911	0.123265	0.027159	0.035316	0.027159	0.035316	SHP77
chr19	39204016	39204516	promoter|chr19:39204016-39204516	promoter	0.638909	0.638909	0.408205	1.32931	0.30708	39204266	139927	SYCN	39204266		0.343971	TRUE	ENSG00000179751	0.383722	0.263162	17874	0	TRUE	0.063014	0.123436	0.04026	1	0.04026	1	SHP77
chr19	39237305	39238534	intergenic|chr19:39237305-39238534	intergenic	1.67273	1.67273	2.79804	2.7335	1.02361	3.92379e+07	139928	SYCN	39204266		0.343971	TRUE	ENSG00000179751	0.383722	0.263162	17874	33653.5	FALSE	0.008941	0.023501	0.014956	0.019447	0.014956	0.019447	SHP77
chr19	39296074	39296574	promoter|chr19:39296074-39296574	promoter	1.16961	1.16961	1.368	1.40364	0.974608	39296324	139935	IFNL1	39296324		0.371818	TRUE	ENSG00000182393	0.342906	0.353794	17877	0	TRUE	0.063014	0.123436	0.073702	1	0.073702	1	SHP77
chr19	39315086	39315586	promoter|chr19:39315086-39315586	promoter	0.308208	0.308208	0.094992	0.299122	0.317569	39315336	139937	LRFN1	39315336		0.308623	TRUE	ENSG00000128011	0.286364	0.287138	17878	0	TRUE	0.063014	0.123436	0.019422	1	0.019422	1	SHP77
chr19	39327627	39328525	genic|chr19:39327627-39328525	genic	0.776975	0.776975	0.60369	1.17952	0.51181	39328076	139938	LRFN1	39315336		0.308623	TRUE	ENSG00000128011	0.286364	0.287138	17878	12740	FALSE	0.02418	0.054713	0.018787	0.019605	0.018787	0.019605	SHP77
chr19	39341280	39342708	promoter|chr19:39341280-39342708	promoter	10.4603	10.4603	109.418	13.0925	8.35732	39341994	139940	SAMD4B	39342458		0.652134	TRUE	ENSG00000179134	0.796526	0.553808	17880	464	TRUE	0.063014	0.123436	0.659151	1	0.659151	1	SHP77
chr19	39390626	39391898	promoter|chr19:39390626-39391898	promoter	19.3102	19.3102	372.882	13.8674	26.8892	39391262	139941	PAF1	39391195		0.962983	TRUE	ENSG00000006712	0.851519	0.968088	17881	67	TRUE	0.063014	0.123436	1.21682	1	1.21682	1	SHP77
chr19	39390626	39391898	promoter|chr19:39390626-39391898	promoter	19.3102	19.3102	372.882	13.8674	26.8892	39391262	139941	MED29	39391302		0.957176	TRUE	ENSG00000063322	0.846656	0.960854	17882	40	TRUE	0.063014	0.123436	1.21682	1	1.21682	1	SHP77
chr19	39401371	39402213	intergenic|chr19:39401371-39402213	intergenic	1.59493	1.59493	2.5438	1.5532	1.63778	39401792	139944	PAF1	39391195		0.962983	TRUE	ENSG00000006712	0.851519	0.968088	17881	10597	FALSE	0.029199	0.064221	0.04657	0.017428	0.04657	0.017428	SHP77
chr19	39401371	39402213	intergenic|chr19:39401371-39402213	intergenic	1.59493	1.59493	2.5438	1.5532	1.63778	39401792	139944	MED29	39391302		0.957176	TRUE	ENSG00000063322	0.846656	0.960854	17882	10490	FALSE	0.029504	0.06479	0.047057	0.017572	0.047057	0.017572	SHP77
chr19	39401371	39402213	intergenic|chr19:39401371-39402213	intergenic	1.59493	1.59493	2.5438	1.5532	1.63778	39401792	139944	ZFP36	39406846		0.623077	TRUE	ENSG00000128016	0.555574	0.741895	17883	5054	FALSE	0.062325	0.122288	0.099404	0.031807	0.099404	0.031807	SHP77
chr19	39402329	39403048	intergenic|chr19:39402329-39403048	intergenic	3.39015	3.39015	11.4931	1.74842	6.5734	3.94027e+07	139945	PAF1	39391195		0.962983	TRUE	ENSG00000006712	0.851519	0.968088	17881	11493.5	FALSE	0.026869	0.05984	0.091089	0.034088	0.091089	0.034088	SHP77
chr19	39402329	39403048	intergenic|chr19:39402329-39403048	intergenic	3.39015	3.39015	11.4931	1.74842	6.5734	3.94027e+07	139945	MED29	39391302		0.957176	TRUE	ENSG00000063322	0.846656	0.960854	17882	11386.5	FALSE	0.027127	0.060329	0.091965	0.034342	0.091965	0.034342	SHP77
chr19	39402329	39403048	intergenic|chr19:39402329-39403048	intergenic	3.39015	3.39015	11.4931	1.74842	6.5734	3.94027e+07	139945	ZFP36	39406846		0.623077	TRUE	ENSG00000128016	0.555574	0.741895	17883	4157.5	FALSE	0.063014	0.123436	0.213628	0.068357	0.213628	0.068357	SHP77
chr19	39402329	39403048	intergenic|chr19:39402329-39403048	intergenic	3.39015	3.39015	11.4931	1.74842	6.5734	3.94027e+07	139945	PLEKHG2	39413109		0.760815	TRUE	ENSG00000090924	0.58485	0.944256	17884	10420.5	FALSE	0.029706	0.065166	0.100706	0.035712	0.100706	0.035712	SHP77
chr19	39403404	39404228	intergenic|chr19:39403404-39404228	intergenic	4.99227	4.99227	24.9228	2.55059	9.77137	39403816	139946	LRFN1	39315336		0.308623	TRUE	ENSG00000128011	0.286364	0.287138	17878	88480	FALSE	0.003322	0.010136	0.016584	0.017306	0.016584	0.017306	SHP77
chr19	39403404	39404228	intergenic|chr19:39403404-39404228	intergenic	4.99227	4.99227	24.9228	2.55059	9.77137	39403816	139946	PAF1	39391195		0.962983	TRUE	ENSG00000006712	0.851519	0.968088	17881	12621	FALSE	0.024413	0.055162	0.121877	0.04561	0.121877	0.04561	SHP77
chr19	39403404	39404228	intergenic|chr19:39403404-39404228	intergenic	4.99227	4.99227	24.9228	2.55059	9.77137	39403816	139946	MED29	39391302		0.957176	TRUE	ENSG00000063322	0.846656	0.960854	17882	12514	FALSE	0.024627	0.055572	0.122944	0.04591	0.122944	0.04591	SHP77
chr19	39403404	39404228	intergenic|chr19:39403404-39404228	intergenic	4.99227	4.99227	24.9228	2.55059	9.77137	39403816	139946	ZFP36	39406846		0.623077	TRUE	ENSG00000128016	0.555574	0.741895	17883	3030	FALSE	0.063014	0.123436	0.314585	0.100661	0.314585	0.100661	SHP77
chr19	39403404	39404228	intergenic|chr19:39403404-39404228	intergenic	4.99227	4.99227	24.9228	2.55059	9.77137	39403816	139946	PLEKHG2	39413109		0.760815	TRUE	ENSG00000090924	0.58485	0.944256	17884	9293	FALSE	0.033402	0.071992	0.166751	0.059132	0.166751	0.059132	SHP77
chr19	39403404	39404228	intergenic|chr19:39403404-39404228	intergenic	4.99227	4.99227	24.9228	2.55059	9.77137	39403816	139946	RPS16	39436020		0.78317	TRUE	ENSG00000105193	0.57943	0.993613	17885	32204	FALSE	0.009353	0.024419	0.046694	0.021433	0.046694	0.021433	SHP77
chr19	39403404	39404228	intergenic|chr19:39403404-39404228	intergenic	4.99227	4.99227	24.9228	2.55059	9.77137	39403816	139946	SUPT5H	39445545		0.783025	TRUE	ENSG00000196235	0.593947	0.968644	17886	41729	FALSE	0.007173	0.019491	0.035811	0.016833	0.035811	0.016833	SHP77
chr19	39406483	39407096	promoter|chr19:39406483-39407096	promoter	3.85246	3.85246	14.8415	3.10389	4.78157	3.94068e+07	139947	ZFP36	39406846		0.623077	TRUE	ENSG00000128016	0.555574	0.741895	17883	56.5	TRUE	0.063014	0.123436	0.242761	1	0.242761	1	SHP77
chr19	39411712	39413359	promoter|chr19:39411712-39413359	promoter	17.0873	17.0873	291.976	14.712	19.8461	3.94125e+07	139948	PLEKHG2	39413109		0.760815	TRUE	ENSG00000090924	0.58485	0.944256	17884	573.5	TRUE	0.063014	0.123436	1.07675	1	1.07675	1	SHP77
chr19	39430778	39431278	intergenic|chr19:39430778-39431278	intergenic	1.70707	1.70707	2.91411	1.0835	2.68952	39431028	139950	RPS16	39436020		0.78317	TRUE	ENSG00000105193	0.57943	0.993613	17885	4992	FALSE	0.063014	0.123436	0.10757	0.049376	0.10757	0.049376	SHP77
chr19	39430778	39431278	intergenic|chr19:39430778-39431278	intergenic	1.70707	1.70707	2.91411	1.0835	2.68952	39431028	139950	SUPT5H	39445545		0.783025	TRUE	ENSG00000196235	0.593947	0.968644	17886	14517	FALSE	0.021153	0.048839	0.03611	0.016973	0.03611	0.016973	SHP77
chr19	39435770	39436385	promoter|chr19:39435770-39436385	promoter	6.78414	6.78414	46.0245	3.51316	13.1006	3.94361e+07	139951	RPS16	39436020		0.78317	TRUE	ENSG00000105193	0.57943	0.993613	17885	57.5	TRUE	0.063014	0.123436	0.427498	1	0.427498	1	SHP77
chr19	39445273	39446143	promoter|chr19:39445273-39446143	promoter	9.5089	9.5089	90.4193	4.7851	18.896	39445708	139952	SUPT5H	39445545		0.783025	TRUE	ENSG00000196235	0.593947	0.968644	17886	163	TRUE	0.063014	0.123436	0.599198	1	0.599198	1	SHP77
