## Supplementary_Table_3 for "MYC-MIZ1 Complexes at Enhancers Tune Neuroendocrine Identity of Small Cell Lung Cancer" (part 59 of 223)

### Sheet: S_Fig_3H_SHP77 (continued)
chr	start	end	name	class	activity_base	activity_base_enh	activity_base_squared_enh	normalized_atac_enh	normalized_h3k27ac_enh	enh_midpoint	enh_idx	TargetGene	TargetGeneTSS	TargetGeneExpression	TargetGenePromoterActivityQuantile	TargetGeneIsExpressed	TargetGeneEnsembl_ID	normalized_atac_prom	normalized_h3k27ac_prom	gene_idx	distance	isSelfPromoter	powerlaw_contact	powerlaw_contact_reference	ABC.Score.Numerator	ABC.Score	powerlaw.Score.Numerator	powerlaw.Score	CellType
chr19	39479586	39481324	promoter|chr19:39479586-39481324	promoter	17.0985	17.0985	292.358	8.05664	36.2878	39480455	139954	TIMM50	39480411		0.781041	TRUE	ENSG00000105197	0.637303	0.899739	17887	44	TRUE	0.063014	0.123436	1.07745	1	1.07745	1	SHP77
chr19	39497794	39499584	promoter|chr19:39497794-39499584	promoter	29.6601	29.6601	879.72	10.3791	84.7587	39498689	139955	DLL3	39498916		0.834656	TRUE	ENSG00000090932	0.632004	0.998064	17888	227	TRUE	0.063014	0.123436	1.86901	1	1.86901	1	SHP77
chr19	39506525	39507665	genic|chr19:39506525-39507665	genic	6.17869	6.17869	38.1762	7.77438	4.91051	39507095	139956	TIMM50	39480411		0.781041	TRUE	ENSG00000105197	0.637303	0.899739	17887	26684	FALSE	0.01134	0.028759	0.070065	0.026783	0.070065	0.026783	SHP77
chr19	39506525	39507665	genic|chr19:39506525-39507665	genic	6.17869	6.17869	38.1762	7.77438	4.91051	39507095	139956	DLL3	39498916		0.834656	TRUE	ENSG00000090932	0.632004	0.998064	17888	8179	FALSE	0.038068	0.08045	0.235212	0.070056	0.235212	0.070056	SHP77
chr19	39506525	39507665	genic|chr19:39506525-39507665	genic	6.17869	6.17869	38.1762	7.77438	4.91051	39507095	139956	SELENOV	39515112		0.448684	TRUE	ENSG00000186838	0.46216	0.443119	17889	8017	FALSE	0.038856	0.081862	0.240081	0.110203	0.240081	0.110203	SHP77
chr19	39506525	39507665	genic|chr19:39506525-39507665	genic	6.17869	6.17869	38.1762	7.77438	4.91051	39507095	139956	EID2B	39532867		0.899255	TRUE	ENSG00000176401	0.779227	0.91861	17890	25772	FALSE	0.011751	0.029642	0.072605	0.02917	0.072605	0.02917	SHP77
chr19	39506525	39507665	genic|chr19:39506525-39507665	genic	6.17869	6.17869	38.1762	7.77438	4.91051	39507095	139956	EID2	39540198		0.783654	TRUE	ENSG00000176396	0.696869	0.826769	17891	33103	FALSE	0.009093	0.023841	0.056185	0.024874	0.056185	0.024874	SHP77
chr19	39506525	39507665	genic|chr19:39506525-39507665	genic	6.17869	6.17869	38.1762	7.77438	4.91051	39507095	139956	LGALS13	39602528		0.392117	TRUE	ENSG00000105198	0.391972	0.353794	17892	95433	FALSE	0.003074	0.00949	0.018995	0.019291	0.018995	0.019291	SHP77
chr19	39514124	39515362	promoter|chr19:39514124-39515362	promoter	3.00966	3.00966	9.05807	3.23178	2.80281	39514743	139957	SELENOV	39515112		0.448684	TRUE	ENSG00000186838	0.46216	0.443119	17889	369	TRUE	0.063014	0.123436	0.189652	1	0.189652	1	SHP77
chr19	39532160	39533427	promoter|chr19:39532160-39533427	promoter	15.4722	15.4722	239.39	10.1381	23.6129	3.95328e+07	139958	EID2B	39532867		0.899255	TRUE	ENSG00000176401	0.779227	0.91861	17890	73.5	TRUE	0.063014	0.123436	0.974974	1	0.974974	1	SHP77
chr19	39539681	39540463	promoter|chr19:39539681-39540463	promoter	8.1362	8.1362	66.1978	6.39031	10.3591	39540072	139959	EID2	39540198		0.783654	TRUE	ENSG00000176396	0.696869	0.826769	17891	126	TRUE	0.063014	0.123436	0.512698	1	0.512698	1	SHP77
chr19	39557368	39558688	intergenic|chr19:39557368-39558688	intergenic	3.03927	3.03927	9.23717	2.58734	3.57014	39558028	139961	EID2	39540198		0.783654	TRUE	ENSG00000176396	0.696869	0.826769	17891	17830	FALSE	0.017137	0.040841	0.052084	0.023059	0.052084	0.023059	SHP77
chr19	39557368	39558688	intergenic|chr19:39557368-39558688	intergenic	3.03927	3.03927	9.23717	2.58734	3.57014	39558028	139961	LGALS13	39602528		0.392117	TRUE	ENSG00000105198	0.391972	0.353794	17892	44500	FALSE	0.006716	0.018431	0.020412	0.020729	0.020412	0.020729	SHP77
chr19	39602278	39603188	promoter|chr19:39602278-39603188	promoter	1.46866	1.46866	2.15695	1.98242	1.08804	39602733	139963	LGALS13	39602528		0.392117	TRUE	ENSG00000105198	0.391972	0.353794	17892	205	TRUE	0.063014	0.123436	0.092547	1	0.092547	1	SHP77
chr19	39638951	39640579	intergenic|chr19:39638951-39640579	intergenic	4.15789	4.15789	17.288	3.64743	4.73978	39639765	139965	LGALS13	39602528		0.392117	TRUE	ENSG00000105198	0.391972	0.353794	17892	37237	FALSE	0.008061	0.021521	0.033516	0.034036	0.033516	0.034036	SHP77
chr19	39638951	39640579	intergenic|chr19:39638951-39640579	intergenic	4.15789	4.15789	17.288	3.64743	4.73978	39639765	139965	LGALS16	39655893		0.316873	TRUE	ENSG00000249861	0.221644	0.388077	17893	16128	FALSE	0.018992	0.044566	0.078965	0.082881	0.078965	0.082881	SHP77
chr19	39638951	39640579	intergenic|chr19:39638951-39640579	intergenic	4.15789	4.15789	17.288	3.64743	4.73978	39639765	139965	LGALS14	39704305		0.406852	TRUE	ENSG00000006659	0.366399	0.422239	17894	64540	FALSE	0.004589	0.013337	0.019081	0.018834	0.019081	0.018834	SHP77
chr19	39655643	39656143	promoter|chr19:39655643-39656143	promoter	0.795143	0.795143	0.632252	0.581094	1.08804	39655893	139966	LGALS16	39655893		0.316873	TRUE	ENSG00000249861	0.221644	0.388077	17893	0	TRUE	0.063014	0.123436	0.050105	1	0.050105	1	SHP77
chr19	39677877	39679260	intergenic|chr19:39677877-39679260	intergenic	6.37833	6.37833	40.6831	4.59311	8.85742	3.96786e+07	139967	LGALS13	39602528		0.392117	TRUE	ENSG00000105198	0.391972	0.353794	17892	76040.5	FALSE	0.00388	0.011564	0.024746	0.02513	0.024746	0.02513	SHP77
chr19	39677877	39679260	intergenic|chr19:39677877-39679260	intergenic	6.37833	6.37833	40.6831	4.59311	8.85742	3.96786e+07	139967	LGALS16	39655893		0.316873	TRUE	ENSG00000249861	0.221644	0.388077	17893	22675.5	FALSE	0.013397	0.033134	0.08545	0.089688	0.08545	0.089688	SHP77
chr19	39677877	39679260	intergenic|chr19:39677877-39679260	intergenic	6.37833	6.37833	40.6831	4.59311	8.85742	3.96786e+07	139967	LGALS14	39704305		0.406852	TRUE	ENSG00000006659	0.366399	0.422239	17894	25736.5	FALSE	0.011768	0.029678	0.075057	0.074083	0.075057	0.074083	SHP77
chr19	39677877	39679260	intergenic|chr19:39677877-39679260	intergenic	6.37833	6.37833	40.6831	4.59311	8.85742	3.96786e+07	139967	CLC	39738029		0.309615	TRUE	ENSG00000105205	0.252758	0.326091	17895	59460.5	FALSE	0.004991	0.014323	0.031835	0.034073	0.031835	0.034073	SHP77
chr19	39677877	39679260	intergenic|chr19:39677877-39679260	intergenic	6.37833	6.37833	40.6831	4.59311	8.85742	3.96786e+07	139967	LEUTX	39776593		0.344914	TRUE	ENSG00000213921	0.261783	0.388077	17896	98024.5	FALSE	0.002991	0.009272	0.019078	0.020453	0.019078	0.020453	SHP77
chr19	39704055	39704555	promoter|chr19:39704055-39704555	promoter	1.5897	1.5897	2.52714	1.53472	1.64664	39704305	139969	LGALS14	39704305		0.406852	TRUE	ENSG00000006659	0.366399	0.422239	17894	0	TRUE	0.063014	0.123436	0.100174	1	0.100174	1	SHP77
chr19	39704726	39705226	promoter|chr19:39704726-39705226	promoter	1.60614	1.60614	2.57969	1.63678	1.57607	39704976	139970	LGALS14	39704305		0.406852	TRUE	ENSG00000006659	0.366399	0.422239	17894	671	TRUE	0.063014	0.123436	0.10121	1	0.10121	1	SHP77
chr19	39727623	39728443	intergenic|chr19:39727623-39728443	intergenic	0.717107	0.717107	0.514242	0.669606	0.767977	39728033	139972	CLC	39738029		0.309615	TRUE	ENSG00000105205	0.252758	0.326091	17895	9996	FALSE	0.030998	0.067567	0.022229	0.023791	0.022229	0.023791	SHP77
chr19	39734797	39735735	genic|chr19:39734797-39735735	genic	0.51343	0.51343	0.26361	0.643815	0.40945	39735266	139973	CLC	39738029		0.309615	TRUE	ENSG00000105205	0.252758	0.326091	17895	2763	FALSE	0.063014	0.123436	0.032353	0.034627	0.032353	0.034627	SHP77
chr19	39737779	39738279	promoter|chr19:39737779-39738279	promoter	0.689172	0.689172	0.474958	0.773334	0.61417	39738029	139974	CLC	39738029		0.309615	TRUE	ENSG00000105205	0.252758	0.326091	17895	0	TRUE	0.063014	0.123436	0.043428	1	0.043428	1	SHP77
chr19	39746778	39747606	intergenic|chr19:39746778-39747606	intergenic	1.72828	1.72828	2.98694	1.74842	1.70836	39747192	139975	CLC	39738029		0.309615	TRUE	ENSG00000105205	0.252758	0.326091	17895	9163	FALSE	0.033887	0.07288	0.058567	0.062683	0.058567	0.062683	SHP77
chr19	39746778	39747606	intergenic|chr19:39746778-39747606	intergenic	1.72828	1.72828	2.98694	1.74842	1.70836	39747192	139975	LEUTX	39776593		0.344914	TRUE	ENSG00000213921	0.261783	0.388077	17896	29401	FALSE	0.010268	0.026432	0.017745	0.019024	0.017745	0.019024	SHP77
chr19	39776343	39776843	promoter|chr19:39776343-39776843	promoter	0.795143	0.795143	0.632252	0.581094	1.08804	39776593	139976	LEUTX	39776593		0.344914	TRUE	ENSG00000213921	0.261783	0.388077	17896	0	TRUE	0.063014	0.123436	0.050105	1	0.050105	1	SHP77
chr19	39792894	39793665	intergenic|chr19:39792894-39793665	intergenic	1.54564	1.54564	2.38899	3.33412	0.71653	3.97933e+07	139978	LEUTX	39776593		0.344914	TRUE	ENSG00000213921	0.261783	0.388077	17896	16686.5	FALSE	0.018341	0.043265	0.028348	0.030391	0.028348	0.030391	SHP77
chr19	39824399	39825241	intergenic|chr19:39824399-39825241	intergenic	12.1719	12.1719	148.154	13.8748	10.6779	39824820	139980	LGALS16	39655893		0.316873	TRUE	ENSG00000249861	0.221644	0.388077	17893	168927	FALSE	0.001713	0.005775	0.02085	0.021884	0.02085	0.021884	SHP77
chr19	39824399	39825241	intergenic|chr19:39824399-39825241	intergenic	12.1719	12.1719	148.154	13.8748	10.6779	39824820	139980	LGALS14	39704305		0.406852	TRUE	ENSG00000006659	0.366399	0.422239	17894	120515	FALSE	0.002421	0.007747	0.029465	0.029083	0.029465	0.029083	SHP77
chr19	39824399	39825241	intergenic|chr19:39824399-39825241	intergenic	12.1719	12.1719	148.154	13.8748	10.6779	39824820	139980	CLC	39738029		0.309615	TRUE	ENSG00000105205	0.252758	0.326091	17895	86791	FALSE	0.003388	0.010307	0.041241	0.04414	0.041241	0.04414	SHP77
chr19	39824399	39825241	intergenic|chr19:39824399-39825241	intergenic	12.1719	12.1719	148.154	13.8748	10.6779	39824820	139980	LEUTX	39776593		0.344914	TRUE	ENSG00000213921	0.261783	0.388077	17896	48227	FALSE	0.006185	0.017185	0.075283	0.080709	0.075283	0.080709	SHP77
chr19	39824399	39825241	intergenic|chr19:39824399-39825241	intergenic	12.1719	12.1719	148.154	13.8748	10.6779	39824820	139980	DYRK1B	39834233		0.916772	TRUE	ENSG00000105204	0.865915	0.856237	17897	9413	FALSE	0.032966	0.071193	0.401255	0.15787	0.401255	0.15787	SHP77
chr19	39824399	39825241	intergenic|chr19:39824399-39825241	intergenic	12.1719	12.1719	148.154	13.8748	10.6779	39824820	139980	FBL	39846414		0.848834	TRUE	ENSG00000105202	0.67899	0.952676	17898	21594	FALSE	0.014085	0.034573	0.171436	0.097567	0.171436	0.097567	SHP77
chr19	39824399	39825241	intergenic|chr19:39824399-39825241	intergenic	12.1719	12.1719	148.154	13.8748	10.6779	39824820	139980	PSMC4	39971004		0.976749	TRUE	ENSG00000013275	0.902182	0.952047	17899	146184	FALSE	0.001986	0.006549	0.024178	0.016718	0.024178	0.016718	SHP77
chr19	39828213	39828713	genic|chr19:39828213-39828713	genic	4.29827	4.29827	18.4751	2.87491	6.42634	39828463	139981	LEUTX	39776593		0.344914	TRUE	ENSG00000213921	0.261783	0.388077	17896	51870	FALSE	0.00574	0.01613	0.024674	0.026452	0.024674	0.026452	SHP77
chr19	39828213	39828713	genic|chr19:39828213-39828713	genic	4.29827	4.29827	18.4751	2.87491	6.42634	39828463	139981	DYRK1B	39834233		0.916772	TRUE	ENSG00000105204	0.865915	0.856237	17897	5770	FALSE	0.054417	0.108977	0.233901	0.092026	0.233901	0.092026	SHP77
chr19	39828213	39828713	genic|chr19:39828213-39828713	genic	4.29827	4.29827	18.4751	2.87491	6.42634	39828463	139981	FBL	39846414		0.848834	TRUE	ENSG00000105202	0.67899	0.952676	17898	17951	FALSE	0.017019	0.040602	0.073152	0.041632	0.073152	0.041632	SHP77
chr19	39833444	39833944	promoter|chr19:39833444-39833944	promoter	10.5005	10.5005	110.26	12.5504	8.78534	39833694	139982	DYRK1B	39834233		0.916772	TRUE	ENSG00000105204	0.865915	0.856237	17897	539	TRUE	0.063014	0.123436	0.66168	1	0.66168	1	SHP77
chr19	39833965	39834483	promoter|chr19:39833965-39834483	promoter	6.79672	6.79672	46.1954	7.42618	6.22062	39834224	139983	DYRK1B	39834233		0.916772	TRUE	ENSG00000105204	0.865915	0.856237	17897	9	TRUE	0.063014	0.123436	0.428291	1	0.428291	1	SHP77
chr19	39846164	39846713	promoter|chr19:39846164-39846713	promoter	6.52164	6.52164	42.5318	5.33745	7.96856	3.98464e+07	139984	FBL	39846414		0.848834	TRUE	ENSG00000105202	0.67899	0.952676	17898	24.5	TRUE	0.063014	0.123436	0.410957	1	0.410957	1	SHP77
chr19	39891226	39892749	intergenic|chr19:39891226-39892749	intergenic	4.84392	4.84392	23.4636	6.73019	3.48632	3.9892e+07	139989	FBL	39846414		0.848834	TRUE	ENSG00000105202	0.67899	0.952676	17898	45573.5	FALSE	0.006554	0.018052	0.031748	0.018068	0.031748	0.018068	SHP77
chr19	39970754	39971319	promoter|chr19:39970754-39971319	promoter	10.4409	10.4409	109.012	15.0965	7.22098	3.9971e+07	139998	PSMC4	39971004		0.976749	TRUE	ENSG00000013275	0.902182	0.952047	17899	32.5	TRUE	0.063014	0.123436	0.657924	1	0.657924	1	SHP77
chr19	39996286	39997875	promoter|chr19:39996286-39997875	promoter	11.9272	11.9272	142.258	7.34152	19.3771	3.99971e+07	139999	ZNF546	39997035		0.820817	TRUE	ENSG00000187187	0.672167	0.913892	17900	45.5	TRUE	0.063014	0.123436	0.751584	1	0.751584	1	SHP77
chr19	40055715	40056494	promoter|chr19:40055715-40056494	promoter	5.07658	5.07658	25.7716	3.16765	8.1359	4.00561e+07	140000	ZNF780B	40056208		0.608729	TRUE	ENSG00000128000	0.509097	0.780582	17901	103.5	TRUE	0.063014	0.123436	0.319897	1	0.319897	1	SHP77
chr19	40090416	40091196	promoter|chr19:40090416-40091196	promoter	8.13878	8.13878	66.2398	6.27549	10.5553	40090806	140001	ZNF780A	40090938		0.792606	TRUE	ENSG00000197782	0.680465	0.86006	17902	132	TRUE	0.063014	0.123436	0.512861	1	0.512861	1	SHP77
chr19	40190753	40191993	promoter|chr19:40190753-40191993	promoter	7.11314	7.11314	50.5968	6.18749	8.17728	40191373	140003	MAP3K10	40191743		0.567454	TRUE	ENSG00000130758	0.540695	0.655666	17903	370	TRUE	0.063014	0.123436	0.44823	1	0.44823	1	SHP77
chr19	40197648	40198148	genic|chr19:40197648-40198148	genic	0.445245	0.445245	0.198243	0.387337	0.51181	40197898	140004	MAP3K10	40191743		0.567454	TRUE	ENSG00000130758	0.540695	0.655666	17903	6155	FALSE	0.050934	0.103022	0.022678	0.019361	0.022678	0.019361	SHP77
chr19	40219873	40220373	intergenic|chr19:40219873-40220373	intergenic	0.779107	0.779107	0.607008	0.790398	0.767977	40220123	140007	CNTD2	40226690		0.509339	TRUE	ENSG00000105219	0.536437	0.52042	17905	6567	FALSE	0.047664	0.097377	0.037136	0.032492	0.037136	0.032492	SHP77
chr19	40221856	40222356	genic|chr19:40221856-40222356	genic	0.585201	0.585201	0.34246	1.11522	0.30708	40222106	140008	CNTD2	40226690		0.509339	TRUE	ENSG00000105219	0.536437	0.52042	17905	4584	FALSE	0.063014	0.123436	0.036876	0.032265	0.036876	0.032265	SHP77
chr19	40225523	40226941	promoter|chr19:40225523-40226941	promoter	4.54889	4.54889	20.6924	4.71571	4.38797	40226232	140009	CNTD2	40226690		0.509339	TRUE	ENSG00000105219	0.536437	0.52042	17905	458	TRUE	0.063014	0.123436	0.286645	1	0.286645	1	SHP77
chr19	40284652	40285795	promoter|chr19:40284652-40285795	promoter	15.826	15.826	250.462	14.043	17.8353	4.02852e+07	140013	AKT2	40285395		0.921804	TRUE	ENSG00000105221	0.855245	0.875593	17906	171.5	TRUE	0.063014	0.123436	0.997265	1	0.997265	1	SHP77
chr19	40348159	40348733	promoter|chr19:40348159-40348733	promoter	6.82818	6.82818	46.624	13.1735	3.53924	40348446	140015	C19orf47	40348409		0.852173	TRUE	ENSG00000160392	0.878496	0.74008	17907	37	TRUE	0.063014	0.123436	0.430274	1	0.430274	1	SHP77
chr19	40348159	40348733	promoter|chr19:40348159-40348733	promoter	6.82818	6.82818	46.624	13.1735	3.53924	40348446	140015	PLD3	40348424		0.848689	TRUE	ENSG00000105223	0.877891	0.736596	17908	22	TRUE	0.063014	0.123436	0.430274	1	0.430274	1	SHP77
chr19	40389971	40390471	promoter|chr19:40389971-40390471	promoter	0.996446	0.996446	0.992905	0.912564	1.08804	40390221	140017	HIPK4	40390221		0.358923	TRUE	ENSG00000160396	0.286364	0.388077	17909	0	TRUE	0.063014	0.123436	0.06279	1	0.06279	1	SHP77
chr19	40392813	40393570	intergenic|chr19:40392813-40393570	intergenic	0.931529	0.931529	0.867746	1.21104	0.71653	4.03932e+07	140018	HIPK4	40390221		0.358923	TRUE	ENSG00000160396	0.286364	0.388077	17909	2970.5	FALSE	0.063014	0.123436	0.0587	0.046908	0.0587	0.046908	SHP77
chr19	40403444	40404895	genic|chr19:40403444-40404895	genic	4.33392	4.33392	18.7829	7.58832	2.47523	4.04042e+07	140019	C19orf47	40348409		0.852173	TRUE	ENSG00000160392	0.878496	0.74008	17907	55760.5	FALSE	0.005331	0.015146	0.023102	0.018385	0.023102	0.018385	SHP77
chr19	40403444	40404895	genic|chr19:40403444-40404895	genic	4.33392	4.33392	18.7829	7.58832	2.47523	4.04042e+07	140019	PLD3	40348424		0.848689	TRUE	ENSG00000105223	0.877891	0.736596	17908	55745.5	FALSE	0.005332	0.01515	0.023109	0.01839	0.023109	0.01839	SHP77
chr19	40403444	40404895	genic|chr19:40403444-40404895	genic	4.33392	4.33392	18.7829	7.58832	2.47523	4.04042e+07	140019	HIPK4	40390221		0.358923	TRUE	ENSG00000160396	0.286364	0.388077	17909	13948.5	FALSE	0.022036	0.050566	0.095504	0.076319	0.095504	0.076319	SHP77
chr19	40403444	40404895	genic|chr19:40403444-40404895	genic	4.33392	4.33392	18.7829	7.58832	2.47523	4.04042e+07	140019	PRX	40413364		0.347431	TRUE	ENSG00000105227	0.335817	0.308187	17910	9194.5	FALSE	0.033768	0.072663	0.146349	0.077893	0.146349	0.077893	SHP77
chr19	40403444	40404895	genic|chr19:40403444-40404895	genic	4.33392	4.33392	18.7829	7.58832	2.47523	4.04042e+07	140019	SERTAD1	40426025		0.881593	TRUE	ENSG00000197019	0.869109	0.793453	17911	21855.5	FALSE	0.013912	0.034213	0.060294	0.021325	0.060294	0.021325	SHP77
chr19	40413114	40413614	promoter|chr19:40413114-40413614	promoter	0.792481	0.792481	0.628026	1.40364	0.447428	40413364	140020	PRX	40413364		0.347431	TRUE	ENSG00000105227	0.335817	0.308187	17910	0	TRUE	0.063014	0.123436	0.049938	1	0.049938	1	SHP77
chr19	40420601	40421574	intergenic|chr19:40420601-40421574	intergenic	9.36572	9.36572	87.7167	8.05027	10.8961	4.04211e+07	140021	C19orf47	40348409		0.852173	TRUE	ENSG00000160392	0.878496	0.74008	17907	72678.5	FALSE	0.004064	0.012028	0.038059	0.030287	0.038059	0.030287	SHP77
chr19	40420601	40421574	intergenic|chr19:40420601-40421574	intergenic	9.36572	9.36572	87.7167	8.05027	10.8961	4.04211e+07	140021	PLD3	40348424		0.848689	TRUE	ENSG00000105223	0.877891	0.736596	17908	72663.5	FALSE	0.004064	0.01203	0.038067	0.030293	0.038067	0.030293	SHP77
chr19	40420601	40421574	intergenic|chr19:40420601-40421574	intergenic	9.36572	9.36572	87.7167	8.05027	10.8961	4.04211e+07	140021	HIPK4	40390221		0.358923	TRUE	ENSG00000160396	0.286364	0.388077	17909	30866.5	FALSE	0.009769	0.025337	0.091491	0.073112	0.091491	0.073112	SHP77
chr19	40420601	40421574	intergenic|chr19:40420601-40421574	intergenic	9.36572	9.36572	87.7167	8.05027	10.8961	4.04211e+07	140021	PRX	40413364		0.347431	TRUE	ENSG00000105227	0.335817	0.308187	17910	7723.5	FALSE	0.040369	0.084562	0.378086	0.201232	0.378086	0.201232	SHP77
chr19	40420601	40421574	intergenic|chr19:40420601-40421574	intergenic	9.36572	9.36572	87.7167	8.05027	10.8961	4.04211e+07	140021	SERTAD1	40426025		0.881593	TRUE	ENSG00000197019	0.869109	0.793453	17911	4937.5	FALSE	0.063014	0.123436	0.590175	0.208733	0.590175	0.208733	SHP77
chr19	40420601	40421574	intergenic|chr19:40420601-40421574	intergenic	9.36572	9.36572	87.7167	8.05027	10.8961	4.04211e+07	140021	SERTAD3	40442598		0.483499	TRUE	ENSG00000167565	0.42432	0.584414	17912	21510.5	FALSE	0.014141	0.034689	0.132437	0.052461	0.132437	0.052461	SHP77
chr19	40420601	40421574	intergenic|chr19:40420601-40421574	intergenic	9.36572	9.36572	87.7167	8.05027	10.8961	4.04211e+07	140021	BLVRB	40465818		0.627504	TRUE	ENSG00000090013	0.825002	0.503411	17913	44730.5	FALSE	0.006681	0.018348	0.062569	0.035801	0.062569	0.035801	SHP77
chr19	40425344	40426833	promoter|chr19:40425344-40426833	promoter	13.6312	13.6312	185.809	15.3372	12.1149	4.04261e+07	140022	SERTAD1	40426025		0.881593	TRUE	ENSG00000197019	0.869109	0.793453	17911	63.5	TRUE	0.063014	0.123436	0.85896	1	0.85896	1	SHP77
chr19	40433348	40434595	intergenic|chr19:40433348-40434595	intergenic	7.98241	7.98241	63.7188	5.67734	11.2234	4.0434e+07	140023	C19orf47	40348409		0.852173	TRUE	ENSG00000160392	0.878496	0.74008	17907	85562.5	FALSE	0.003438	0.010436	0.027444	0.02184	0.027444	0.02184	SHP77
chr19	40433348	40434595	intergenic|chr19:40433348-40434595	intergenic	7.98241	7.98241	63.7188	5.67734	11.2234	4.0434e+07	140023	PLD3	40348424		0.848689	TRUE	ENSG00000105223	0.877891	0.736596	17908	85547.5	FALSE	0.003439	0.010438	0.027449	0.021844	0.027449	0.021844	SHP77
chr19	40433348	40434595	intergenic|chr19:40433348-40434595	intergenic	7.98241	7.98241	63.7188	5.67734	11.2234	4.0434e+07	140023	HIPK4	40390221		0.358923	TRUE	ENSG00000160396	0.286364	0.388077	17909	43750.5	FALSE	0.006834	0.018705	0.054551	0.043593	0.054551	0.043593	SHP77
chr19	40433348	40434595	intergenic|chr19:40433348-40434595	intergenic	7.98241	7.98241	63.7188	5.67734	11.2234	4.0434e+07	140023	PRX	40413364		0.347431	TRUE	ENSG00000105227	0.335817	0.308187	17910	20607.5	FALSE	0.014776	0.036008	0.117944	0.062775	0.117944	0.062775	SHP77
chr19	40433348	40434595	intergenic|chr19:40433348-40434595	intergenic	7.98241	7.98241	63.7188	5.67734	11.2234	4.0434e+07	140023	SERTAD1	40426025		0.881593	TRUE	ENSG00000197019	0.869109	0.793453	17911	7946.5	FALSE	0.039209	0.082494	0.312985	0.110697	0.312985	0.110697	SHP77
chr19	40433348	40434595	intergenic|chr19:40433348-40434595	intergenic	7.98241	7.98241	63.7188	5.67734	11.2234	4.0434e+07	140023	SERTAD3	40442598		0.483499	TRUE	ENSG00000167565	0.42432	0.584414	17912	8626.5	FALSE	0.036047	0.076807	0.287743	0.113982	0.287743	0.113982	SHP77
chr19	40433348	40434595	intergenic|chr19:40433348-40434595	intergenic	7.98241	7.98241	63.7188	5.67734	11.2234	4.0434e+07	140023	BLVRB	40465818		0.627504	TRUE	ENSG00000090013	0.825002	0.503411	17913	31846.5	FALSE	0.009461	0.024657	0.075521	0.043212	0.075521	0.043212	SHP77
chr19	40442348	40442848	promoter|chr19:40442348-40442848	promoter	1.73045	1.73045	2.99446	0.912564	3.28137	40442598	140024	SERTAD3	40442598		0.483499	TRUE	ENSG00000167565	0.42432	0.584414	17912	0	TRUE	0.063014	0.123436	0.109043	1	0.109043	1	SHP77
chr19	40443027	40443527	promoter|chr19:40443027-40443527	promoter	5.61495	5.61495	31.5276	8.73924	3.6076	40443277	140025	SERTAD3	40442598		0.483499	TRUE	ENSG00000167565	0.42432	0.584414	17912	679	TRUE	0.063014	0.123436	0.353823	1	0.353823	1	SHP77
chr19	40444178	40445008	intergenic|chr19:40444178-40445008	intergenic	9.36914	9.36914	87.7808	12.0339	7.29448	40444593	140026	C19orf47	40348409		0.852173	TRUE	ENSG00000160392	0.878496	0.74008	17907	96184	FALSE	0.00305	0.009426	0.028574	0.022739	0.028574	0.022739	SHP77
chr19	40444178	40445008	intergenic|chr19:40444178-40445008	intergenic	9.36914	9.36914	87.7808	12.0339	7.29448	40444593	140026	PLD3	40348424		0.848689	TRUE	ENSG00000105223	0.877891	0.736596	17908	96169	FALSE	0.00305	0.009427	0.028578	0.022742	0.028578	0.022742	SHP77
chr19	40444178	40445008	intergenic|chr19:40444178-40445008	intergenic	9.36914	9.36914	87.7808	12.0339	7.29448	40444593	140026	HIPK4	40390221		0.358923	TRUE	ENSG00000160396	0.286364	0.388077	17909	54372	FALSE	0.00547	0.015482	0.05125	0.040955	0.05125	0.040955	SHP77
chr19	40444178	40445008	intergenic|chr19:40444178-40445008	intergenic	9.36914	9.36914	87.7808	12.0339	7.29448	40444593	140026	PRX	40413364		0.347431	TRUE	ENSG00000105227	0.335817	0.308187	17910	31229	FALSE	0.009653	0.025081	0.090436	0.048134	0.090436	0.048134	SHP77
chr19	40444178	40445008	intergenic|chr19:40444178-40445008	intergenic	9.36914	9.36914	87.7808	12.0339	7.29448	40444593	140026	SERTAD1	40426025		0.881593	TRUE	ENSG00000197019	0.869109	0.793453	17911	18568	FALSE	0.01644	0.039425	0.154028	0.054477	0.154028	0.054477	SHP77
chr19	40444178	40445008	intergenic|chr19:40444178-40445008	intergenic	9.36914	9.36914	87.7808	12.0339	7.29448	40444593	140026	SERTAD3	40442598		0.483499	TRUE	ENSG00000167565	0.42432	0.584414	17912	1995	FALSE	0.063014	0.123436	0.590391	0.233868	0.590391	0.233868	SHP77
chr19	40444178	40445008	intergenic|chr19:40444178-40445008	intergenic	9.36914	9.36914	87.7808	12.0339	7.29448	40444593	140026	BLVRB	40465818		0.627504	TRUE	ENSG00000090013	0.825002	0.503411	17913	21225	FALSE	0.014335	0.035095	0.134311	0.07685	0.134311	0.07685	SHP77
chr19	40464246	40465003	genic|chr19:40464246-40465003	genic	1.72033	1.72033	2.95955	2.00249	1.47793	4.04646e+07	140027	BLVRB	40465818		0.627504	TRUE	ENSG00000090013	0.825002	0.503411	17913	1193.5	FALSE	0.063014	0.123436	0.108406	0.062028	0.108406	0.062028	SHP77
chr19	40465179	40466646	promoter|chr19:40465179-40466646	promoter	7.07869	7.07869	50.1078	13.5617	3.6948	4.04659e+07	140028	BLVRB	40465818		0.627504	TRUE	ENSG00000090013	0.825002	0.503411	17913	94.5	TRUE	0.063014	0.123436	0.446059	1	0.446059	1	SHP77
chr19	40541182	40542050	genic|chr19:40541182-40542050	genic	4.53662	4.53662	20.5809	4.59311	4.48082	40541616	140035	SHKBP1	40576850		0.658231	TRUE	ENSG00000160410	0.720096	0.62102	17915	35234	FALSE	0.00853	0.022582	0.038699	0.019868	0.038699	0.019868	SHP77
chr19	40570142	40571201	genic|chr19:40570142-40571201	genic	4.93081	4.93081	24.3129	14.0019	1.7364	4.05707e+07	140039	SHKBP1	40576850		0.658231	TRUE	ENSG00000160410	0.720096	0.62102	17915	6178.5	FALSE	0.050736	0.102681	0.250169	0.128436	0.250169	0.128436	SHP77
chr19	40570142	40571201	genic|chr19:40570142-40571201	genic	4.93081	4.93081	24.3129	14.0019	1.7364	4.05707e+07	140039	LTBP4	40593165		0.320526	TRUE	ENSG00000090006	0.200135	0.440555	17916	22493.5	FALSE	0.013508	0.033367	0.066606	0.032912	0.066606	0.032912	SHP77
chr19	40576315	40577719	promoter|chr19:40576315-40577719	promoter	7.59282	7.59282	57.6509	8.69752	6.62843	40577017	140040	SHKBP1	40576850		0.658231	TRUE	ENSG00000160410	0.720096	0.62102	17915	167	TRUE	0.063014	0.123436	0.478457	1	0.478457	1	SHP77
chr19	40592128	40592628	intergenic|chr19:40592128-40592628	intergenic	1.00864	1.00864	1.01736	1.24237	0.81889	40592378	140042	LTBP4	40593165		0.320526	TRUE	ENSG00000090006	0.200135	0.440555	17916	787	FALSE	0.063014	0.123436	0.063559	0.031407	0.063559	0.031407	SHP77
chr19	40592915	40593415	promoter|chr19:40592915-40593415	promoter	0.989936	0.989936	0.979973	0.581094	1.68643	40593165	140043	LTBP4	40593165		0.320526	TRUE	ENSG00000090006	0.200135	0.440555	17916	0	TRUE	0.063014	0.123436	0.06238	1	0.06238	1	SHP77
chr19	40594502	40595002	genic|chr19:40594502-40595002	genic	0.884277	0.884277	0.781946	0.822545	0.950643	40594752	140044	LTBP4	40593165		0.320526	TRUE	ENSG00000090006	0.200135	0.440555	17916	1587	FALSE	0.063014	0.123436	0.055722	0.027534	0.055722	0.027534	SHP77
chr19	40596830	40597330	genic|chr19:40596830-40597330	genic	0.673786	0.673786	0.453988	0.887024	0.51181	40597080	140045	LTBP4	40593165		0.320526	TRUE	ENSG00000090006	0.200135	0.440555	17916	3915	FALSE	0.063014	0.123436	0.042458	0.02098	0.042458	0.02098	SHP77
chr19	40598497	40598997	genic|chr19:40598497-40598997	genic	1.12058	1.12058	1.2557	1.11522	1.12597	40598747	140046	LTBP4	40593165		0.320526	TRUE	ENSG00000090006	0.200135	0.440555	17916	5582	FALSE	0.056295	0.112162	0.063083	0.031172	0.063083	0.031172	SHP77
chr19	40602070	40602971	genic|chr19:40602070-40602971	genic	3.08741	3.08741	9.53208	4.07711	2.33795	4.06025e+07	140047	SHKBP1	40576850		0.658231	TRUE	ENSG00000160410	0.720096	0.62102	17915	25670.5	FALSE	0.011798	0.029744	0.036427	0.018701	0.036427	0.018701	SHP77
chr19	40602070	40602971	genic|chr19:40602070-40602971	genic	3.08741	3.08741	9.53208	4.07711	2.33795	4.06025e+07	140047	LTBP4	40593165		0.320526	TRUE	ENSG00000090006	0.200135	0.440555	17916	9355.5	FALSE	0.033173	0.071574	0.10242	0.050609	0.10242	0.050609	SHP77
chr19	40603477	40604359	genic|chr19:40603477-40604359	genic	5.37089	5.37089	28.8464	11.654	2.47523	40603918	140048	SHKBP1	40576850		0.658231	TRUE	ENSG00000160410	0.720096	0.62102	17915	27068	FALSE	0.011175	0.028403	0.06002	0.030814	0.06002	0.030814	SHP77
chr19	40603477	40604359	genic|chr19:40603477-40604359	genic	5.37089	5.37089	28.8464	11.654	2.47523	40603918	140048	LTBP4	40593165		0.320526	TRUE	ENSG00000090006	0.200135	0.440555	17916	10753	FALSE	0.028765	0.06341	0.154494	0.076342	0.154494	0.076342	SHP77
chr19	40605343	40605843	genic|chr19:40605343-40605843	genic	3.64824	3.64824	13.3096	3.87917	3.43105	40605593	140049	SHKBP1	40576850		0.658231	TRUE	ENSG00000160410	0.720096	0.62102	17915	28743	FALSE	0.010508	0.026958	0.038337	0.019682	0.038337	0.019682	SHP77
chr19	40605343	40605843	genic|chr19:40605343-40605843	genic	3.64824	3.64824	13.3096	3.87917	3.43105	40605593	140049	LTBP4	40593165		0.320526	TRUE	ENSG00000090006	0.200135	0.440555	17916	12428	FALSE	0.024801	0.055906	0.090482	0.04471	0.090482	0.04471	SHP77
chr19	40609382	40610310	genic|chr19:40609382-40610310	genic	8.57695	8.57695	73.564	8.86088	8.30211	40609846	140050	SHKBP1	40576850		0.658231	TRUE	ENSG00000160410	0.720096	0.62102	17915	32996	FALSE	0.009123	0.023908	0.078252	0.040174	0.078252	0.040174	SHP77
chr19	40609382	40610310	genic|chr19:40609382-40610310	genic	8.57695	8.57695	73.564	8.86088	8.30211	40609846	140050	LTBP4	40593165		0.320526	TRUE	ENSG00000090006	0.200135	0.440555	17916	16681	FALSE	0.018347	0.043278	0.157362	0.077759	0.157362	0.077759	SHP77
chr19	40610367	40611575	genic|chr19:40610367-40611575	genic	11.5891	11.5891	134.308	7.10215	18.9108	40610971	140051	SHKBP1	40576850		0.658231	TRUE	ENSG00000160410	0.720096	0.62102	17915	34121	FALSE	0.008816	0.023221	0.102164	0.05245	0.102164	0.05245	SHP77
chr19	40610367	40611575	genic|chr19:40610367-40611575	genic	11.5891	11.5891	134.308	7.10215	18.9108	40610971	140051	LTBP4	40593165		0.320526	TRUE	ENSG00000090006	0.200135	0.440555	17916	17806	FALSE	0.017161	0.040889	0.198879	0.098274	0.198879	0.098274	SHP77
chr19	40610367	40611575	genic|chr19:40610367-40611575	genic	11.5891	11.5891	134.308	7.10215	18.9108	40610971	140051	NUMBL	40690658		0.836108	TRUE	ENSG00000105245	0.67899	0.930949	17917	79687	FALSE	0.003698	0.011102	0.042856	0.016709	0.042856	0.016709	SHP77
chr19	40662756	40664408	intergenic|chr19:40662756-40664408	intergenic	5.85486	5.85486	34.2794	7.23227	4.73978	40663582	140055	NUMBL	40690658		0.836108	TRUE	ENSG00000105245	0.67899	0.930949	17917	27076	FALSE	0.011172	0.028396	0.065408	0.025502	0.065408	0.025502	SHP77
chr19	40690306	40691911	promoter|chr19:40690306-40691911	promoter	21.2558	21.2558	451.811	11.8012	38.2852	4.06911e+07	140056	NUMBL	40690658		0.836108	TRUE	ENSG00000105245	0.67899	0.930949	17917	450.5	TRUE	0.063014	0.123436	1.33942	1	1.33942	1	SHP77
chr19	40714860	40715360	genic|chr19:40714860-40715360	genic	4.56435	4.56435	20.8333	4.75284	4.38334	40715110	140057	NUMBL	40690658		0.836108	TRUE	ENSG00000105245	0.67899	0.930949	17917	24452	FALSE	0.012401	0.031029	0.056603	0.022069	0.056603	0.022069	SHP77
chr19	40714860	40715360	genic|chr19:40714860-40715360	genic	4.56435	4.56435	20.8333	4.75284	4.38334	40715110	140057	COQ8B	40716885		0.875641	TRUE	ENSG00000123815	0.74746	0.912489	17918	1775	FALSE	0.063014	0.123436	0.28762	0.111719	0.28762	0.111719	SHP77
chr19	40714860	40715360	genic|chr19:40714860-40715360	genic	4.56435	4.56435	20.8333	4.75284	4.38334	40715110	140057	ITPKC	40717102		0.85135	TRUE	ENSG00000086544	0.748645	0.867415	17919	1992	FALSE	0.063014	0.123436	0.28762	0.111693	0.28762	0.111693	SHP77
chr19	40715491	40715991	genic|chr19:40715491-40715991	genic	4.07149	4.07149	16.577	2.37967	6.96611	40715741	140058	NUMBL	40690658		0.836108	TRUE	ENSG00000105245	0.67899	0.930949	17917	25083	FALSE	0.012082	0.030349	0.04919	0.019179	0.04919	0.019179	SHP77
chr19	40715491	40715991	genic|chr19:40715491-40715991	genic	4.07149	4.07149	16.577	2.37967	6.96611	40715741	140058	COQ8B	40716885		0.875641	TRUE	ENSG00000123815	0.74746	0.912489	17918	1144	FALSE	0.063014	0.123436	0.256563	0.099656	0.256563	0.099656	SHP77
chr19	40715491	40715991	genic|chr19:40715491-40715991	genic	4.07149	4.07149	16.577	2.37967	6.96611	40715741	140058	ITPKC	40717102		0.85135	TRUE	ENSG00000086544	0.748645	0.867415	17919	1361	FALSE	0.063014	0.123436	0.256563	0.099632	0.256563	0.099632	SHP77
chr19	40716635	40717480	promoter|chr19:40716635-40717480	promoter	8.27101	8.27101	68.4096	7.87104	8.6913	4.07171e+07	140059	COQ8B	40716885		0.875641	TRUE	ENSG00000123815	0.74746	0.912489	17918	172.5	TRUE	0.063014	0.123436	0.521193	1	0.521193	1	SHP77
chr19	40716635	40717480	promoter|chr19:40716635-40717480	promoter	8.27101	8.27101	68.4096	7.87104	8.6913	4.07171e+07	140059	ITPKC	40717102		0.85135	TRUE	ENSG00000086544	0.748645	0.867415	17919	44.5	TRUE	0.063014	0.123436	0.521193	1	0.521193	1	SHP77
chr19	40718797	40719297	genic|chr19:40718797-40719297	genic	1.73136	1.73136	2.9976	1.21104	2.47523	40719047	140060	COQ8B	40716885		0.875641	TRUE	ENSG00000123815	0.74746	0.912489	17918	2162	FALSE	0.063014	0.123436	0.109101	0.042378	0.109101	0.042378	SHP77
chr19	40718797	40719297	genic|chr19:40718797-40719297	genic	1.73136	1.73136	2.9976	1.21104	2.47523	40719047	140060	ITPKC	40717102		0.85135	TRUE	ENSG00000086544	0.748645	0.867415	17919	1945	FALSE	0.063014	0.123436	0.109101	0.042368	0.109101	0.042368	SHP77
chr19	40749673	40750173	promoter|chr19:40749673-40750173	promoter	7.71391	7.71391	59.5043	2.17816	27.3187	40749923	140063	C19orf54	40749923		0.801268	TRUE	ENSG00000188493	0.593947	0.999323	17920	0	TRUE	0.063014	0.123436	0.486087	1	0.486087	1	SHP77
chr19	40750438	40751375	promoter|chr19:40750438-40751375	promoter	27.9608	27.9608	781.807	31.2058	25.0533	4.07509e+07	140064	SNRPA	40750853		0.998355	TRUE	ENSG00000077312	0.979169	0.989403	17921	53.5	TRUE	0.063014	0.123436	1.76193	1	1.76193	1	SHP77
chr19	40775126	40775786	promoter|chr19:40775126-40775786	promoter	1.5907	1.5907	2.53032	1.43896	1.75843	40775456	140067	MIA	40775376		0.395722	TRUE	ENSG00000261857	0.342906	0.415683	17922	80	TRUE	0.063014	0.123436	0.100237	1	0.100237	1	SHP77
chr19	40775126	40775786	promoter|chr19:40775126-40775786	promoter	1.5907	1.5907	2.53032	1.43896	1.75843	40775456	140067	MIA-RAB4B	40775536		0.399666	TRUE	ENSG00000268975	0.366399	0.399037	17923	80	TRUE	0.063014	0.123436	0.100237	1	0.100237	1	SHP77
chr19	40777339	40778956	promoter|chr19:40777339-40778956	promoter	40.4664	40.4664	1637.53	59.7026	27.4281	4.07781e+07	140068	RAB4B	40778218		0.992911	TRUE	ENSG00000167578	0.988653	0.930949	17924	70.5	TRUE	0.063014	0.123436	2.54997	1	2.54997	1	SHP77
chr19	40777339	40778956	promoter|chr19:40777339-40778956	promoter	40.4664	40.4664	1637.53	59.7026	27.4281	4.07781e+07	140068	RAB4B-EGLN2	40778218		0.992911	TRUE	ENSG00000171570	0.988653	0.930949	17925	70.5	TRUE	0.063014	0.123436	2.54997	1	2.54997	1	SHP77
chr19	40798036	40799678	promoter|chr19:40798036-40799678	promoter	15.4099	15.4099	237.464	16.9235	14.0316	40798857	140069	EGLN2	40799428		0.697474	TRUE	ENSG00000269858	0.664328	0.734661	17926	571	TRUE	0.063014	0.123436	0.971044	1	0.971044	1	SHP77
chr19	40806815	40807315	genic|chr19:40806815-40807315	genic	1.30162	1.30162	1.69422	2.20608	0.767977	40807065	140070	EGLN2	40799428		0.697474	TRUE	ENSG00000269858	0.664328	0.734661	17926	7637	FALSE	0.040837	0.085394	0.053155	0.021276	0.053155	0.021276	SHP77
chr19	40810652	40811429	intergenic|chr19:40810652-40811429	intergenic	2.68319	2.68319	7.19949	3.5326	2.03802	4.0811e+07	140071	EGLN2	40799428		0.697474	TRUE	ENSG00000269858	0.664328	0.734661	17926	11612.5	FALSE	0.026587	0.059307	0.071337	0.028553	0.071337	0.028553	SHP77
chr19	41262175	41262788	intergenic|chr19:41262175-41262788	intergenic	1.66484	1.66484	2.77171	1.30442	2.12485	4.12625e+07	140082	HNRNPUL1	41265049		0.533437	TRUE	ENSG00000105323	0.315252	0.987782	17934	2567.5	FALSE	0.063014	0.123436	0.104909	0.089333	0.104909	0.089333	SHP77
chr19	41263752	41264413	intergenic|chr19:41263752-41264413	intergenic	6.52714	6.52714	42.6036	13.4526	3.16693	4.12641e+07	140083	HNRNPUL1	41265049		0.533437	TRUE	ENSG00000105323	0.315252	0.987782	17934	966.5	FALSE	0.063014	0.123436	0.411304	0.350235	0.411304	0.350235	SHP77
chr19	41263752	41264413	intergenic|chr19:41263752-41264413	intergenic	6.52714	6.52714	42.6036	13.4526	3.16693	4.12641e+07	140083	CCDC97	41310162		0.596487	TRUE	ENSG00000142039	0.479144	0.804582	17935	46079.5	FALSE	0.00648	0.01788	0.042299	0.04277	0.042299	0.04277	SHP77
chr19	41263752	41264413	intergenic|chr19:41263752-41264413	intergenic	6.52714	6.52714	42.6036	13.4526	3.16693	4.12641e+07	140083	TGFB1	41353883		0.453305	TRUE	ENSG00000105329	0.452047	0.465354	17936	89800.5	FALSE	0.003272	0.010006	0.021357	0.019091	0.021357	0.019091	SHP77
chr19	41263752	41264413	intergenic|chr19:41263752-41264413	intergenic	6.52714	6.52714	42.6036	13.4526	3.16693	4.12641e+07	140083	TMEM91	41376532		0.353358	TRUE	ENSG00000142046	0.294155	0.364826	17938	112450	FALSE	0.002599	0.008228	0.016963	0.016478	0.016963	0.016478	SHP77
chr19	41264799	41265299	promoter|chr19:41264799-41265299	promoter	2.47366	2.47366	6.11899	0.505079	12.1149	41265049	140084	HNRNPUL1	41265049		0.533437	TRUE	ENSG00000105323	0.315252	0.987782	17934	0	TRUE	0.063014	0.123436	0.155876	1	0.155876	1	SHP77
chr19	41307984	41308960	intergenic|chr19:41307984-41308960	intergenic	1.21166	1.21166	1.46812	1.02307	1.43501	41308472	140085	CCDC97	41310162		0.596487	TRUE	ENSG00000142039	0.479144	0.804582	17935	1690	FALSE	0.063014	0.123436	0.076352	0.077203	0.076352	0.077203	SHP77
chr19	41309912	41310712	promoter|chr19:41309912-41310712	promoter	5.21436	5.21436	27.1896	2.76753	9.8245	41310312	140086	CCDC97	41310162		0.596487	TRUE	ENSG00000142039	0.479144	0.804582	17935	150	TRUE	0.063014	0.123436	0.32858	1	0.32858	1	SHP77
chr19	41352374	41353223	genic|chr19:41352374-41353223	genic	1.91877	1.91877	3.68169	1.39957	2.63058	4.13528e+07	140087	TGFB1	41353883		0.453305	TRUE	ENSG00000105329	0.452047	0.465354	17936	1084.5	FALSE	0.063014	0.123436	0.12091	0.10808	0.12091	0.10808	SHP77
chr19	41352374	41353223	genic|chr19:41352374-41353223	genic	1.91877	1.91877	3.68169	1.39957	2.63058	4.13528e+07	140087	B9D2	41364173		0.803058	TRUE	ENSG00000123810	0.662804	0.898118	17937	11374.5	FALSE	0.027157	0.060385	0.052107	0.040869	0.052107	0.040869	SHP77
chr19	41352374	41353223	genic|chr19:41352374-41353223	genic	1.91877	1.91877	3.68169	1.39957	2.63058	4.13528e+07	140087	TMEM91	41376532		0.353358	TRUE	ENSG00000142046	0.294155	0.364826	17938	23733.5	FALSE	0.012786	0.031845	0.024533	0.023831	0.024533	0.023831	SHP77
chr19	41353491	41354401	promoter|chr19:41353491-41354401	promoter	2.50212	2.50212	6.26059	2.40586	2.60222	41353946	140088	TGFB1	41353883		0.453305	TRUE	ENSG00000105329	0.452047	0.465354	17936	63	TRUE	0.063014	0.123436	0.157669	1	0.157669	1	SHP77
chr19	41363664	41364429	promoter|chr19:41363664-41364429	promoter	7.96003	7.96003	63.3621	5.89112	10.7555	4.1364e+07	140089	B9D2	41364173		0.803058	TRUE	ENSG00000123810	0.662804	0.898118	17937	126.5	TRUE	0.063014	0.123436	0.501597	1	0.501597	1	SHP77
chr19	41373888	41374388	intergenic|chr19:41373888-41374388	intergenic	1.03263	1.03263	1.06634	0.669606	1.59248	41374138	140090	B9D2	41364173		0.803058	TRUE	ENSG00000123810	0.662804	0.898118	17937	9965	FALSE	0.031097	0.06775	0.032112	0.025186	0.032112	0.025186	SHP77
chr19	41373888	41374388	intergenic|chr19:41373888-41374388	intergenic	1.03263	1.03263	1.06634	0.669606	1.59248	41374138	140090	TMEM91	41376532		0.353358	TRUE	ENSG00000142046	0.294155	0.364826	17938	2394	FALSE	0.063014	0.123436	0.065071	0.06321	0.065071	0.06321	SHP77
chr19	41376282	41376782	promoter|chr19:41376282-41376782	promoter	0.770077	0.770077	0.593019	0.716421	0.827752	41376532	140091	TMEM91	41376532		0.353358	TRUE	ENSG00000142046	0.294155	0.364826	17938	0	TRUE	0.063014	0.123436	0.048526	1	0.048526	1	SHP77
chr19	41397101	41398474	promoter|chr19:41397101-41398474	promoter	8.11635	8.11635	65.8752	5.49515	11.9879	4.13978e+07	140092	EXOSC5	41397351		0.63273	TRUE	ENSG00000077348	0.601737	0.698466	17939	436.5	TRUE	0.063014	0.123436	0.511447	1	0.511447	1	SHP77
chr19	41397101	41398474	promoter|chr19:41397101-41398474	promoter	8.11635	8.11635	65.8752	5.49515	11.9879	4.13978e+07	140092	BCKDHA	41397788		0.676449	TRUE	ENSG00000248098	0.620076	0.753581	17940	0.5	TRUE	0.063014	0.123436	0.511447	1	0.511447	1	SHP77
chr19	41407262	41407762	genic|chr19:41407262-41407762	genic	0.770139	0.770139	0.593114	0.643815	0.92125	41407512	140093	EXOSC5	41397351		0.63273	TRUE	ENSG00000077348	0.601737	0.698466	17939	10161	FALSE	0.030483	0.066612	0.023476	0.017483	0.023476	0.017483	SHP77
chr19	41407262	41407762	genic|chr19:41407262-41407762	genic	0.770139	0.770139	0.593114	0.643815	0.92125	41407512	140093	BCKDHA	41397788		0.676449	TRUE	ENSG00000248098	0.620076	0.753581	17940	9724	FALSE	0.031886	0.069208	0.024557	0.018195	0.024557	0.018195	SHP77
chr19	41408939	41409755	genic|chr19:41408939-41409755	genic	4.32399	4.32399	18.6969	1.8439	10.1399	41409347	140094	TGFB1	41353883		0.453305	TRUE	ENSG00000105329	0.452047	0.465354	17936	55464	FALSE	0.00536	0.015217	0.023176	0.020717	0.023176	0.020717	SHP77
chr19	41408939	41409755	genic|chr19:41408939-41409755	genic	4.32399	4.32399	18.6969	1.8439	10.1399	41409347	140094	B9D2	41364173		0.803058	TRUE	ENSG00000123810	0.662804	0.898118	17937	45174	FALSE	0.006613	0.018191	0.028597	0.022429	0.028597	0.022429	SHP77
chr19	41408939	41409755	genic|chr19:41408939-41409755	genic	4.32399	4.32399	18.6969	1.8439	10.1399	41409347	140094	TMEM91	41376532		0.353358	TRUE	ENSG00000142046	0.294155	0.364826	17938	32815	FALSE	0.009175	0.024023	0.039673	0.038538	0.039673	0.038538	SHP77
chr19	41408939	41409755	genic|chr19:41408939-41409755	genic	4.32399	4.32399	18.6969	1.8439	10.1399	41409347	140094	EXOSC5	41397351		0.63273	TRUE	ENSG00000077348	0.601737	0.698466	17939	11996	FALSE	0.025717	0.057654	0.111198	0.082813	0.111198	0.082813	SHP77
chr19	41408939	41409755	genic|chr19:41408939-41409755	genic	4.32399	4.32399	18.6969	1.8439	10.1399	41409347	140094	BCKDHA	41397788		0.676449	TRUE	ENSG00000248098	0.620076	0.753581	17940	11559	FALSE	0.026713	0.059545	0.115506	0.08558	0.115506	0.08558	SHP77
chr19	41408939	41409755	genic|chr19:41408939-41409755	genic	4.32399	4.32399	18.6969	1.8439	10.1399	41409347	140094	B3GNT8	41428730		0.436224	TRUE	ENSG00000177191	0.315252	0.598882	17941	19383	FALSE	0.015732	0.037979	0.068026	0.053286	0.068026	0.053286	SHP77
chr19	41408939	41409755	genic|chr19:41408939-41409755	genic	4.32399	4.32399	18.6969	1.8439	10.1399	41409347	140094	ATP5SL	41439938		0.634085	TRUE	ENSG00000105341	0.637303	0.661449	17942	30591	FALSE	0.009859	0.025535	0.042629	0.037025	0.042629	0.037025	SHP77
chr19	41414613	41415587	genic|chr19:41414613-41415587	genic	4.64195	4.64195	21.5477	2.51432	8.56998	41415100	140095	TGFB1	41353883		0.453305	TRUE	ENSG00000105329	0.452047	0.465354	17936	61217	FALSE	0.004845	0.013965	0.022488	0.020102	0.022488	0.020102	SHP77
chr19	41414613	41415587	genic|chr19:41414613-41415587	genic	4.64195	4.64195	21.5477	2.51432	8.56998	41415100	140095	B9D2	41364173		0.803058	TRUE	ENSG00000123810	0.662804	0.898118	17937	50927	FALSE	0.005849	0.01639	0.027153	0.021296	0.027153	0.021296	SHP77
chr19	41414613	41415587	genic|chr19:41414613-41415587	genic	4.64195	4.64195	21.5477	2.51432	8.56998	41415100	140095	TMEM91	41376532		0.353358	TRUE	ENSG00000142046	0.294155	0.364826	17938	38568	FALSE	0.007776	0.020873	0.036096	0.035064	0.036096	0.035064	SHP77
chr19	41414613	41415587	genic|chr19:41414613-41415587	genic	4.64195	4.64195	21.5477	2.51432	8.56998	41415100	140095	EXOSC5	41397351		0.63273	TRUE	ENSG00000077348	0.601737	0.698466	17939	17749	FALSE	0.017217	0.041003	0.079922	0.059521	0.079922	0.059521	SHP77
chr19	41414613	41415587	genic|chr19:41414613-41415587	genic	4.64195	4.64195	21.5477	2.51432	8.56998	41415100	140095	BCKDHA	41397788		0.676449	TRUE	ENSG00000248098	0.620076	0.753581	17940	17312	FALSE	0.017662	0.041902	0.081988	0.060747	0.081988	0.060747	SHP77
chr19	41414613	41415587	genic|chr19:41414613-41415587	genic	4.64195	4.64195	21.5477	2.51432	8.56998	41415100	140095	B3GNT8	41428730		0.436224	TRUE	ENSG00000177191	0.315252	0.598882	17941	13630	FALSE	0.022564	0.051592	0.10474	0.082045	0.10474	0.082045	SHP77
chr19	41414613	41415587	genic|chr19:41414613-41415587	genic	4.64195	4.64195	21.5477	2.51432	8.56998	41415100	140095	ATP5SL	41439938		0.634085	TRUE	ENSG00000105341	0.637303	0.661449	17942	24838	FALSE	0.012204	0.030609	0.056649	0.049201	0.056649	0.049201	SHP77
chr19	41426920	41428027	genic|chr19:41426920-41428027	genic	4.60002	4.60002	21.1602	3.02155	7.00311	4.14275e+07	140096	TGFB1	41353883		0.453305	TRUE	ENSG00000105329	0.452047	0.465354	17936	73590.5	FALSE	0.004012	0.011898	0.018455	0.016497	0.018455	0.016497	SHP77
chr19	41426920	41428027	genic|chr19:41426920-41428027	genic	4.60002	4.60002	21.1602	3.02155	7.00311	4.14275e+07	140096	B9D2	41364173		0.803058	TRUE	ENSG00000123810	0.662804	0.898118	17937	63300.5	FALSE	0.004681	0.013564	0.021534	0.01689	0.021534	0.01689	SHP77
chr19	41426920	41428027	genic|chr19:41426920-41428027	genic	4.60002	4.60002	21.1602	3.02155	7.00311	4.14275e+07	140096	TMEM91	41376532		0.353358	TRUE	ENSG00000142046	0.294155	0.364826	17938	50941.5	FALSE	0.005848	0.016386	0.026899	0.02613	0.026899	0.02613	SHP77
chr19	41426920	41428027	genic|chr19:41426920-41428027	genic	4.60002	4.60002	21.1602	3.02155	7.00311	4.14275e+07	140096	EXOSC5	41397351		0.63273	TRUE	ENSG00000077348	0.601737	0.698466	17939	30122.5	FALSE	0.010016	0.025881	0.046073	0.034312	0.046073	0.034312	SHP77
chr19	41426920	41428027	genic|chr19:41426920-41428027	genic	4.60002	4.60002	21.1602	3.02155	7.00311	4.14275e+07	140096	BCKDHA	41397788		0.676449	TRUE	ENSG00000248098	0.620076	0.753581	17940	29685.5	FALSE	0.010167	0.026212	0.046768	0.034651	0.046768	0.034651	SHP77
chr19	41426920	41428027	genic|chr19:41426920-41428027	genic	4.60002	4.60002	21.1602	3.02155	7.00311	4.14275e+07	140096	B3GNT8	41428730		0.436224	TRUE	ENSG00000177191	0.315252	0.598882	17941	1256.5	FALSE	0.063014	0.123436	0.289868	0.227057	0.289868	0.227057	SHP77
chr19	41426920	41428027	genic|chr19:41426920-41428027	genic	4.60002	4.60002	21.1602	3.02155	7.00311	4.14275e+07	140096	ATP5SL	41439938		0.634085	TRUE	ENSG00000105341	0.637303	0.661449	17942	12464.5	FALSE	0.024727	0.055764	0.113745	0.098791	0.113745	0.098791	SHP77
chr19	41428480	41428980	promoter|chr19:41428480-41428980	promoter	1.83411	1.83411	3.36396	1.0349	3.25051	41428730	140097	B3GNT8	41428730		0.436224	TRUE	ENSG00000177191	0.315252	0.598882	17941	0	TRUE	0.063014	0.123436	0.115575	1	0.115575	1	SHP77
chr19	41439382	41440213	promoter|chr19:41439382-41440213	promoter	5.65519	5.65519	31.9812	5.20724	6.14167	4.14398e+07	140098	ATP5SL	41439938		0.634085	TRUE	ENSG00000105341	0.637303	0.661449	17942	140.5	TRUE	0.063014	0.123436	0.356358	1	0.356358	1	SHP77
chr19	41449000	41449771	intergenic|chr19:41449000-41449771	intergenic	0.828001	0.828001	0.685586	0.956814	0.71653	4.14494e+07	140100	ATP5SL	41439938		0.634085	TRUE	ENSG00000105341	0.637303	0.661449	17942	9447.5	FALSE	0.032843	0.070967	0.027194	0.023618	0.027194	0.023618	SHP77
chr19	41688027	41688527	promoter|chr19:41688027-41688527	promoter	0.925549	0.925549	0.856641	1.0349	0.827752	41688277	140105	CEACAM7	41688277		0.333059	TRUE	ENSG00000007306	0.278646	0.340753	17948	0	TRUE	0.063014	0.123436	0.058323	1	0.058323	1	SHP77
chr19	41691291	41691791	intergenic|chr19:41691291-41691791	intergenic	0.367793	0.367793	0.135272	0.643815	0.210109	41691541	140106	CEACAM7	41688277		0.333059	TRUE	ENSG00000007306	0.278646	0.340753	17948	3264	FALSE	0.063014	0.123436	0.023176	0.041416	0.023176	0.041416	SHP77
chr19	41701600	41702334	intergenic|chr19:41701600-41702334	intergenic	0.375087	0.375087	0.14069	0.669606	0.210109	41701967	140107	CEACAM5	41708584		0.371335	TRUE	ENSG00000105388	0.252758	0.478394	17949	6617	FALSE	0.047296	0.096736	0.01774	0.025199	0.01774	0.025199	SHP77
chr19	41706556	41707320	intergenic|chr19:41706556-41707320	intergenic	2.04822	2.04822	4.19519	2.83855	1.47793	41706938	140108	CEACAM7	41688277		0.333059	TRUE	ENSG00000007306	0.278646	0.340753	17948	18661	FALSE	0.016356	0.039254	0.033501	0.059865	0.033501	0.059865	SHP77
chr19	41706556	41707320	intergenic|chr19:41706556-41707320	intergenic	2.04822	2.04822	4.19519	2.83855	1.47793	41706938	140108	CEACAM5	41708584		0.371335	TRUE	ENSG00000105388	0.252758	0.478394	17949	1646	FALSE	0.063014	0.123436	0.129067	0.183335	0.129067	0.183335	SHP77
chr19	41707437	41707937	intergenic|chr19:41707437-41707937	intergenic	0.936831	0.936831	0.877652	0.593838	1.47793	41707687	140109	CEACAM7	41688277		0.333059	TRUE	ENSG00000007306	0.278646	0.340753	17948	19410	FALSE	0.01571	0.037933	0.014717	0.0263	0.014717	0.0263	SHP77
chr19	41707437	41707937	intergenic|chr19:41707437-41707937	intergenic	0.936831	0.936831	0.877652	0.593838	1.47793	41707687	140109	CEACAM5	41708584		0.371335	TRUE	ENSG00000105388	0.252758	0.478394	17949	897	FALSE	0.063014	0.123436	0.059034	0.083855	0.059034	0.083855	SHP77
chr19	41708334	41708834	promoter|chr19:41708334-41708834	promoter	0.973695	0.973695	0.948082	0.505079	1.8771	41708584	140110	CEACAM5	41708584		0.371335	TRUE	ENSG00000105388	0.252758	0.478394	17949	0	TRUE	0.063014	0.123436	0.061357	1	0.061357	1	SHP77
chr19	41734574	41735074	intergenic|chr19:41734574-41735074	intergenic	1.20433	1.20433	1.45041	0.490754	2.95548	41734824	140111	CEACAM5	41708584		0.371335	TRUE	ENSG00000105388	0.252758	0.478394	17949	26240	FALSE	0.011536	0.029182	0.013894	0.019735	0.013894	0.019735	SHP77
chr19	41859530	41860376	promoter|chr19:41859530-41860376	promoter	7.90674	7.90674	62.5166	6.57016	9.51523	41859953	140115	RPS19	41859917		0.765751	TRUE	ENSG00000105372	0.686998	0.811042	17954	36	TRUE	0.063014	0.123436	0.498239	1	0.498239	1	SHP77
chr19	41872725	41873602	intergenic|chr19:41872725-41873602	intergenic	1.08384	1.08384	1.1747	1.27512	0.92125	4.18732e+07	140116	RPS19	41859917		0.765751	TRUE	ENSG00000105372	0.686998	0.811042	17954	13246.5	FALSE	0.023233	0.052889	0.025181	0.024248	0.025181	0.024248	SHP77
chr19	41872725	41873602	intergenic|chr19:41872725-41873602	intergenic	1.08384	1.08384	1.1747	1.27512	0.92125	4.18732e+07	140116	ARHGEF1	41883199		0.439611	TRUE	ENSG00000076928	0.30826	0.626512	17956	10035.5	FALSE	0.030873	0.067336	0.033462	0.034129	0.033462	0.034129	SHP77
chr19	41882949	41883449	promoter|chr19:41882949-41883449	promoter	1.94017	1.94017	3.76427	1.32931	2.83175	41883199	140118	ARHGEF1	41883199		0.439611	TRUE	ENSG00000076928	0.30826	0.626512	17956	0	TRUE	0.063014	0.123436	0.122259	1	0.122259	1	SHP77
chr19	41883666	41884521	promoter|chr19:41883666-41884521	promoter	4.14519	4.14519	17.1826	3.86048	4.4509	4.18841e+07	140119	ARHGEF1	41883199		0.439611	TRUE	ENSG00000076928	0.30826	0.626512	17956	894.5	TRUE	0.063014	0.123436	0.261207	1	0.261207	1	SHP77
chr19	41957750	41959688	promoter|chr19:41957750-41959688	promoter	9.81672	9.81672	96.368	9.24545	10.4233	41958719	140121	RABAC1	41959376		0.645263	TRUE	ENSG00000105404	0.620076	0.698466	17957	657	TRUE	0.063014	0.123436	0.618595	1	0.618595	1	SHP77
chr19	41994004	41994526	promoter|chr19:41994004-41994526	promoter	2.93362	2.93362	8.6061	2.76753	3.10967	41994265	140122	ATP1A3	41994276		0.582261	TRUE	ENSG00000105409	0.550905	0.670933	17958	11	TRUE	0.063014	0.123436	0.18486	1	0.18486	1	SHP77
chr19	41997248	41997748	intergenic|chr19:41997248-41997748	intergenic	3.46029	3.46029	11.9736	1.11522	10.7366	41997498	140123	RABAC1	41959376		0.645263	TRUE	ENSG00000105404	0.620076	0.698466	17957	38122	FALSE	0.007869	0.021086	0.02723	0.0233	0.02723	0.0233	SHP77
chr19	41997248	41997748	intergenic|chr19:41997248-41997748	intergenic	3.46029	3.46029	11.9736	1.11522	10.7366	41997498	140123	ATP1A3	41994276		0.582261	TRUE	ENSG00000105409	0.550905	0.670933	17958	3222	FALSE	0.063014	0.123436	0.218048	0.173214	0.218048	0.173214	SHP77
chr19	41997950	41998863	genic|chr19:41997950-41998863	genic	4.9037	4.9037	24.0463	2.00249	12.0082	4.19984e+07	140124	RABAC1	41959376		0.645263	TRUE	ENSG00000105404	0.620076	0.698466	17957	39030.5	FALSE	0.007682	0.020658	0.037668	0.032232	0.037668	0.032232	SHP77
chr19	41997950	41998863	genic|chr19:41997950-41998863	genic	4.9037	4.9037	24.0463	2.00249	12.0082	4.19984e+07	140124	ATP1A3	41994276		0.582261	TRUE	ENSG00000105409	0.550905	0.670933	17958	4130.5	FALSE	0.063014	0.123436	0.309004	0.245468	0.309004	0.245468	SHP77
chr19	42075352	42076387	promoter|chr19:42075352-42076387	promoter	12.9452	12.9452	167.577	11.0553	15.1581	4.20759e+07	140128	ZNF574	42076137		0.835624	TRUE	ENSG00000105732	0.807389	0.782372	17960	267.5	TRUE	0.063014	0.123436	0.815732	1	0.815732	1	SHP77
chr19	42113937	42114805	genic|chr19:42113937-42114805	genic	1.68266	1.68266	2.83135	1.21104	2.33795	42114371	140130	POU2F2	42132473		0.398698	TRUE	ENSG00000028277	0.360447	0.403731	17961	18102	FALSE	0.016873	0.040307	0.028392	0.029107	0.028392	0.029107	SHP77
chr19	42132223	42132723	promoter|chr19:42132223-42132723	promoter	1.11597	1.11597	1.24539	1.50454	0.827752	42132473	140131	POU2F2	42132473		0.398698	TRUE	ENSG00000028277	0.360447	0.403731	17961	0	TRUE	0.063014	0.123436	0.070322	1	0.070322	1	SHP77
chr19	42132792	42133544	promoter|chr19:42132792-42133544	promoter	2.75857	2.75857	7.60971	2.20585	3.44979	42133168	140132	POU2F2	42132473		0.398698	TRUE	ENSG00000028277	0.360447	0.403731	17961	695	TRUE	0.063014	0.123436	0.17383	1	0.17383	1	SHP77
chr19	42144365	42145099	intergenic|chr19:42144365-42145099	intergenic	0.724706	0.724706	0.525199	0.570094	0.92125	42144732	140133	POU2F2	42132473		0.398698	TRUE	ENSG00000028277	0.360447	0.403731	17961	12259	FALSE	0.025152	0.056576	0.018228	0.018686	0.018228	0.018686	SHP77
chr19	42153227	42154052	intergenic|chr19:42153227-42154052	intergenic	4.12461	4.12461	17.0124	1.74842	9.73012	4.21536e+07	140134	POU2F2	42132473		0.398698	TRUE	ENSG00000028277	0.360447	0.403731	17961	21166.5	FALSE	0.014376	0.035179	0.059295	0.060787	0.059295	0.060787	SHP77
chr19	42154718	42155436	intergenic|chr19:42154718-42155436	intergenic	3.26707	3.26707	10.6737	1.14837	9.29469	42155077	140135	POU2F2	42132473		0.398698	TRUE	ENSG00000028277	0.360447	0.403731	17961	22604	FALSE	0.01344	0.033225	0.043911	0.045016	0.043911	0.045016	SHP77
chr19	42217093	42218155	promoter|chr19:42217093-42218155	promoter	8.57019	8.57019	73.4481	6.39031	11.4937	42217624	140138	DEDD2	42217792		0.751089	TRUE	ENSG00000160570	0.670497	0.807897	17962	168	TRUE	0.063014	0.123436	0.540045	1	0.540045	1	SHP77
chr19	42219684	42220800	promoter|chr19:42219684-42220800	promoter	7.03668	7.03668	49.5148	5.97298	8.2898	42220242	140139	ZNF526	42220270		0.678312	TRUE	ENSG00000167625	0.651723	0.720507	17963	28	TRUE	0.063014	0.123436	0.443412	1	0.443412	1	SHP77
chr19	42242334	42243431	promoter|chr19:42242334-42243431	promoter	9.34294	9.34294	87.2905	14.2128	6.14167	4.22429e+07	140140	GSK3A	42242584		0.743782	TRUE	ENSG00000105723	0.74746	0.714628	17964	298.5	TRUE	0.063014	0.123436	0.58874	1	0.58874	1	SHP77
chr19	42244559	42245059	intergenic|chr19:42244559-42245059	intergenic	2.48442	2.48442	6.17237	2.34639	2.63058	42244809	140141	ZNF526	42220270		0.678312	TRUE	ENSG00000167625	0.651723	0.720507	17963	24539	FALSE	0.012356	0.030934	0.030698	0.017365	0.030698	0.017365	SHP77
chr19	42244559	42245059	intergenic|chr19:42244559-42245059	intergenic	2.48442	2.48442	6.17237	2.34639	2.63058	42244809	140141	GSK3A	42242584		0.743782	TRUE	ENSG00000105723	0.74746	0.714628	17964	2225	FALSE	0.063014	0.123436	0.156555	0.090612	0.156555	0.090612	SHP77
chr19	42244559	42245059	intergenic|chr19:42244559-42245059	intergenic	2.48442	2.48442	6.17237	2.34639	2.63058	42244809	140141	ERF	42255164		0.531186	TRUE	ENSG00000105722	0.446966	0.690772	17965	10355	FALSE	0.029898	0.065525	0.074279	0.04821	0.074279	0.04821	SHP77
chr19	42254862	42255414	promoter|chr19:42254862-42255414	promoter	2.68755	2.68755	7.22293	2.09373	3.44979	42255138	140142	ERF	42255164		0.531186	TRUE	ENSG00000105722	0.446966	0.690772	17965	26	TRUE	0.063014	0.123436	0.169354	1	0.169354	1	SHP77
chr19	42268184	42268684	intergenic|chr19:42268184-42268684	intergenic	7.12801	7.12801	50.8085	7.95052	6.39059	42268434	140143	DEDD2	42217792		0.751089	TRUE	ENSG00000160570	0.670497	0.807897	17962	50642	FALSE	0.005883	0.01647	0.041935	0.024013	0.041935	0.024013	SHP77
chr19	42268184	42268684	intergenic|chr19:42268184-42268684	intergenic	7.12801	7.12801	50.8085	7.95052	6.39059	42268434	140143	ZNF526	42220270		0.678312	TRUE	ENSG00000167625	0.651723	0.720507	17963	48164	FALSE	0.006193	0.017205	0.044146	0.024972	0.044146	0.024972	SHP77
chr19	42268184	42268684	intergenic|chr19:42268184-42268684	intergenic	7.12801	7.12801	50.8085	7.95052	6.39059	42268434	140143	GSK3A	42242584		0.743782	TRUE	ENSG00000105723	0.74746	0.714628	17964	25850	FALSE	0.011715	0.029564	0.083502	0.04833	0.083502	0.04833	SHP77
chr19	42268184	42268684	intergenic|chr19:42268184-42268684	intergenic	7.12801	7.12801	50.8085	7.95052	6.39059	42268434	140143	ERF	42255164		0.531186	TRUE	ENSG00000105722	0.446966	0.690772	17965	13270	FALSE	0.023191	0.052807	0.165306	0.10729	0.165306	0.10729	SHP77
chr19	42268184	42268684	intergenic|chr19:42268184-42268684	intergenic	7.12801	7.12801	50.8085	7.95052	6.39059	42268434	140143	CIC	42284664		0.489306	TRUE	ENSG00000079432	0.441788	0.578341	17966	16230	FALSE	0.018869	0.044322	0.134501	0.072143	0.134501	0.072143	SHP77
chr19	42268184	42268684	intergenic|chr19:42268184-42268684	intergenic	7.12801	7.12801	50.8085	7.95052	6.39059	42268434	140143	PRR19	42302131		0.684748	TRUE	ENSG00000188368	0.599656	0.793453	17968	33697	FALSE	0.008929	0.023475	0.063647	0.042739	0.063647	0.042739	SHP77
chr19	42268184	42268684	intergenic|chr19:42268184-42268684	intergenic	7.12801	7.12801	50.8085	7.95052	6.39059	42268434	140143	PAFAH1B3	42302644		0.647005	TRUE	ENSG00000079462	0.622012	0.700571	17967	34210	FALSE	0.008792	0.023168	0.06267	0.04217	0.06267	0.04217	SHP77
chr19	42268184	42268684	intergenic|chr19:42268184-42268684	intergenic	7.12801	7.12801	50.8085	7.95052	6.39059	42268434	140143	TMEM145	42313324		0.489088	TRUE	ENSG00000167619	0.452047	0.56501	17969	44890	FALSE	0.006656	0.018291	0.047446	0.035565	0.047446	0.035565	SHP77
chr19	42268184	42268684	intergenic|chr19:42268184-42268684	intergenic	7.12801	7.12801	50.8085	7.95052	6.39059	42268434	140143	MEGF8	42325608		0.784767	TRUE	ENSG00000105429	0.751427	0.768484	17970	57174	FALSE	0.005196	0.01482	0.037035	0.026415	0.037035	0.026415	SHP77
chr19	42268184	42268684	intergenic|chr19:42268184-42268684	intergenic	7.12801	7.12801	50.8085	7.95052	6.39059	42268434	140143	CXCL17	42443048		0.36577	TRUE	ENSG00000189377	0.232628	0.501573	17973	174614	FALSE	0.001656	0.005611	0.011803	0.018531	0.011803	0.018531	SHP77
chr19	42268740	42269240	intergenic|chr19:42268740-42269240	intergenic	7.03127	7.03127	49.4388	18.7939	2.63058	42268990	140144	DEDD2	42217792		0.751089	TRUE	ENSG00000160570	0.670497	0.807897	17962	51198	FALSE	0.005818	0.016314	0.040906	0.023424	0.040906	0.023424	SHP77
chr19	42268740	42269240	intergenic|chr19:42268740-42269240	intergenic	7.03127	7.03127	49.4388	18.7939	2.63058	42268990	140144	ZNF526	42220270		0.678312	TRUE	ENSG00000167625	0.651723	0.720507	17963	48720	FALSE	0.006121	0.017034	0.043038	0.024345	0.043038	0.024345	SHP77
chr19	42268740	42269240	intergenic|chr19:42268740-42269240	intergenic	7.03127	7.03127	49.4388	18.7939	2.63058	42268990	140144	GSK3A	42242584		0.743782	TRUE	ENSG00000105723	0.74746	0.714628	17964	26406	FALSE	0.011462	0.029022	0.080593	0.046646	0.080593	0.046646	SHP77
chr19	42268740	42269240	intergenic|chr19:42268740-42269240	intergenic	7.03127	7.03127	49.4388	18.7939	2.63058	42268990	140144	ERF	42255164		0.531186	TRUE	ENSG00000105722	0.446966	0.690772	17965	13826	FALSE	0.022236	0.050955	0.15635	0.101477	0.15635	0.101477	SHP77
chr19	42268740	42269240	intergenic|chr19:42268740-42269240	intergenic	7.03127	7.03127	49.4388	18.7939	2.63058	42268990	140144	CIC	42284664		0.489306	TRUE	ENSG00000079432	0.441788	0.578341	17966	15674	FALSE	0.019555	0.045687	0.137498	0.073751	0.137498	0.073751	SHP77
chr19	42268740	42269240	intergenic|chr19:42268740-42269240	intergenic	7.03127	7.03127	49.4388	18.7939	2.63058	42268990	140144	PRR19	42302131		0.684748	TRUE	ENSG00000188368	0.599656	0.793453	17968	33141	FALSE	0.009083	0.023817	0.063862	0.042884	0.063862	0.042884	SHP77
chr19	42268740	42269240	intergenic|chr19:42268740-42269240	intergenic	7.03127	7.03127	49.4388	18.7939	2.63058	42268990	140144	PAFAH1B3	42302644		0.647005	TRUE	ENSG00000079462	0.622012	0.700571	17967	33654	FALSE	0.008941	0.023501	0.062865	0.042302	0.062865	0.042302	SHP77
chr19	42268740	42269240	intergenic|chr19:42268740-42269240	intergenic	7.03127	7.03127	49.4388	18.7939	2.63058	42268990	140144	TMEM145	42313324		0.489088	TRUE	ENSG00000167619	0.452047	0.56501	17969	44334	FALSE	0.006742	0.018491	0.047404	0.035533	0.047404	0.035533	SHP77
chr19	42268740	42269240	intergenic|chr19:42268740-42269240	intergenic	7.03127	7.03127	49.4388	18.7939	2.63058	42268990	140144	MEGF8	42325608		0.784767	TRUE	ENSG00000105429	0.751427	0.768484	17970	56618	FALSE	0.005248	0.014947	0.0369	0.026319	0.0369	0.026319	SHP77
chr19	42268740	42269240	intergenic|chr19:42268740-42269240	intergenic	7.03127	7.03127	49.4388	18.7939	2.63058	42268990	140144	CXCL17	42443048		0.36577	TRUE	ENSG00000189377	0.232628	0.501573	17973	174058	FALSE	0.001661	0.005626	0.011681	0.01834	0.011681	0.01834	SHP77
chr19	42279749	42281052	intergenic|chr19:42279749-42281052	intergenic	6.70065	6.70065	44.8987	5.3207	8.43849	4.22804e+07	140145	DEDD2	42217792		0.751089	TRUE	ENSG00000160570	0.670497	0.807897	17962	62608.5	FALSE	0.004734	0.013694	0.031723	0.018166	0.031723	0.018166	SHP77
chr19	42279749	42281052	intergenic|chr19:42279749-42281052	intergenic	6.70065	6.70065	44.8987	5.3207	8.43849	4.22804e+07	140145	ZNF526	42220270		0.678312	TRUE	ENSG00000167625	0.651723	0.720507	17963	60130.5	FALSE	0.004934	0.014184	0.033062	0.018702	0.033062	0.018702	SHP77
chr19	42279749	42281052	intergenic|chr19:42279749-42281052	intergenic	6.70065	6.70065	44.8987	5.3207	8.43849	4.22804e+07	140145	GSK3A	42242584		0.743782	TRUE	ENSG00000105723	0.74746	0.714628	17964	37816.5	FALSE	0.007934	0.021234	0.053165	0.030771	0.053165	0.030771	SHP77
chr19	42279749	42281052	intergenic|chr19:42279749-42281052	intergenic	6.70065	6.70065	44.8987	5.3207	8.43849	4.22804e+07	140145	ERF	42255164		0.531186	TRUE	ENSG00000105722	0.446966	0.690772	17965	25236.5	FALSE	0.012006	0.030188	0.08045	0.052216	0.08045	0.052216	SHP77
chr19	42279749	42281052	intergenic|chr19:42279749-42281052	intergenic	6.70065	6.70065	44.8987	5.3207	8.43849	4.22804e+07	140145	CIC	42284664		0.489306	TRUE	ENSG00000079432	0.441788	0.578341	17966	4263.5	FALSE	0.063014	0.123436	0.422238	0.226478	0.422238	0.226478	SHP77
chr19	42279749	42281052	intergenic|chr19:42279749-42281052	intergenic	6.70065	6.70065	44.8987	5.3207	8.43849	4.22804e+07	140145	PRR19	42302131		0.684748	TRUE	ENSG00000188368	0.599656	0.793453	17968	21730.5	FALSE	0.013994	0.034384	0.093769	0.062966	0.093769	0.062966	SHP77
chr19	42279749	42281052	intergenic|chr19:42279749-42281052	intergenic	6.70065	6.70065	44.8987	5.3207	8.43849	4.22804e+07	140145	PAFAH1B3	42302644		0.647005	TRUE	ENSG00000079462	0.622012	0.700571	17967	22243.5	FALSE	0.013664	0.033693	0.091555	0.061607	0.091555	0.061607	SHP77
chr19	42279749	42281052	intergenic|chr19:42279749-42281052	intergenic	6.70065	6.70065	44.8987	5.3207	8.43849	4.22804e+07	140145	TMEM145	42313324		0.489088	TRUE	ENSG00000167619	0.452047	0.56501	17969	32923.5	FALSE	0.009144	0.023954	0.061271	0.045928	0.061271	0.045928	SHP77
chr19	42279749	42281052	intergenic|chr19:42279749-42281052	intergenic	6.70065	6.70065	44.8987	5.3207	8.43849	4.22804e+07	140145	MEGF8	42325608		0.784767	TRUE	ENSG00000105429	0.751427	0.768484	17970	45207.5	FALSE	0.006608	0.018179	0.044281	0.031583	0.044281	0.031583	SHP77
chr19	42279749	42281052	intergenic|chr19:42279749-42281052	intergenic	6.70065	6.70065	44.8987	5.3207	8.43849	4.22804e+07	140145	CXCL17	42443048		0.36577	TRUE	ENSG00000189377	0.232628	0.501573	17973	162648	FALSE	0.001781	0.005968	0.011932	0.018734	0.011932	0.018734	SHP77
chr19	42283070	42284050	intergenic|chr19:42283070-42284050	intergenic	4.17364	4.17364	17.4193	3.49307	4.98682	42283560	140146	GSK3A	42242584		0.743782	TRUE	ENSG00000105723	0.74746	0.714628	17964	40976	FALSE	0.007308	0.019802	0.030502	0.017654	0.030502	0.017654	SHP77
chr19	42283070	42284050	intergenic|chr19:42283070-42284050	intergenic	4.17364	4.17364	17.4193	3.49307	4.98682	42283560	140146	ERF	42255164		0.531186	TRUE	ENSG00000105722	0.446966	0.690772	17965	28396	FALSE	0.01064	0.027244	0.044408	0.028822	0.044408	0.028822	SHP77
chr19	42283070	42284050	intergenic|chr19:42283070-42284050	intergenic	4.17364	4.17364	17.4193	3.49307	4.98682	42283560	140146	CIC	42284664		0.489306	TRUE	ENSG00000079432	0.441788	0.578341	17966	1104	FALSE	0.063014	0.123436	0.263	0.141067	0.263	0.141067	SHP77
chr19	42283070	42284050	intergenic|chr19:42283070-42284050	intergenic	4.17364	4.17364	17.4193	3.49307	4.98682	42283560	140146	PRR19	42302131		0.684748	TRUE	ENSG00000188368	0.599656	0.793453	17968	18571	FALSE	0.016437	0.03942	0.068603	0.046067	0.068603	0.046067	SHP77
chr19	42283070	42284050	intergenic|chr19:42283070-42284050	intergenic	4.17364	4.17364	17.4193	3.49307	4.98682	42283560	140146	PAFAH1B3	42302644		0.647005	TRUE	ENSG00000079462	0.622012	0.700571	17967	19084	FALSE	0.015985	0.038496	0.066715	0.044892	0.066715	0.044892	SHP77
chr19	42283070	42284050	intergenic|chr19:42283070-42284050	intergenic	4.17364	4.17364	17.4193	3.49307	4.98682	42283560	140146	TMEM145	42313324		0.489088	TRUE	ENSG00000167619	0.452047	0.56501	17969	29764	FALSE	0.010139	0.026152	0.042318	0.031721	0.042318	0.031721	SHP77
chr19	42283070	42284050	intergenic|chr19:42283070-42284050	intergenic	4.17364	4.17364	17.4193	3.49307	4.98682	42283560	140146	MEGF8	42325608		0.784767	TRUE	ENSG00000105429	0.751427	0.768484	17970	42048	FALSE	0.007118	0.019362	0.029706	0.021188	0.029706	0.021188	SHP77
chr19	42284414	42284914	promoter|chr19:42284414-42284914	promoter	2.13601	2.13601	4.56253	1.40364	3.25051	42284664	140147	CIC	42284664		0.489306	TRUE	ENSG00000079432	0.441788	0.578341	17966	0	TRUE	0.063014	0.123436	0.134599	1	0.134599	1	SHP77
chr19	42301881	42302894	promoter|chr19:42301881-42302894	promoter	7.03485	7.03485	49.4892	5.73107	8.63523	4.23024e+07	140149	PRR19	42302131		0.684748	TRUE	ENSG00000188368	0.599656	0.793453	17968	256.5	TRUE	0.063014	0.123436	0.443297	1	0.443297	1	SHP77
chr19	42301881	42302894	promoter|chr19:42301881-42302894	promoter	7.03485	7.03485	49.4892	5.73107	8.63523	4.23024e+07	140149	PAFAH1B3	42302644		0.647005	TRUE	ENSG00000079462	0.622012	0.700571	17967	256.5	TRUE	0.063014	0.123436	0.443297	1	0.443297	1	SHP77
chr19	42313074	42313852	promoter|chr19:42313074-42313852	promoter	3.19981	3.19981	10.2388	2.4947	4.10422	42313463	140150	TMEM145	42313324		0.489088	TRUE	ENSG00000167619	0.452047	0.56501	17969	139	TRUE	0.063014	0.123436	0.201634	1	0.201634	1	SHP77
chr19	42325248	42326260	promoter|chr19:42325248-42326260	promoter	9.55086	9.55086	91.219	8.60955	10.5951	42325754	140151	MEGF8	42325608		0.784767	TRUE	ENSG00000105429	0.751427	0.768484	17970	146	TRUE	0.063014	0.123436	0.601842	1	0.601842	1	SHP77
chr19	42386652	42387699	genic|chr19:42386652-42387699	genic	2.41642	2.41642	5.8391	3.95085	1.47793	4.23872e+07	140153	CXCL17	42443048		0.36577	TRUE	ENSG00000189377	0.232628	0.501573	17973	55872.5	FALSE	0.00532	0.01512	0.012855	0.020183	0.012855	0.020183	SHP77
chr19	42396807	42397307	intergenic|chr19:42396807-42397307	intergenic	3.16273	3.16273	10.0029	4.35003	2.2995	42397057	140156	CXCL17	42443048		0.36577	TRUE	ENSG00000189377	0.232628	0.501573	17973	45991	FALSE	0.006493	0.01791	0.020536	0.032243	0.020536	0.032243	SHP77
chr19	42423002	42423879	genic|chr19:42423002-42423879	genic	3.21954	3.21954	10.3655	4.03187	2.57088	4.24234e+07	140159	CXCL17	42443048		0.36577	TRUE	ENSG00000189377	0.232628	0.501573	17973	19607.5	FALSE	0.015548	0.037601	0.050057	0.078593	0.050057	0.078593	SHP77
chr19	42423002	42423879	genic|chr19:42423002-42423879	genic	3.21954	3.21954	10.3655	4.03187	2.57088	4.24234e+07	140159	CEACAM1	42528509		0.324833	TRUE	ENSG00000079385	0.232628	0.388077	17974	105068	FALSE	0.002786	0.008728	0.008969	0.01794	0.008969	0.01794	SHP77
chr19	42438336	42438836	genic|chr19:42438336-42438836	genic	0.521907	0.521907	0.272387	0.887024	0.30708	42438586	140161	CXCL17	42443048		0.36577	TRUE	ENSG00000189377	0.232628	0.501573	17973	4462	FALSE	0.063014	0.123436	0.032888	0.051636	0.032888	0.051636	SHP77
chr19	42442798	42443298	promoter|chr19:42442798-42443298	promoter	0.97302	0.97302	0.946768	0.355985	2.65957	42443048	140162	CXCL17	42443048		0.36577	TRUE	ENSG00000189377	0.232628	0.501573	17973	0	TRUE	0.063014	0.123436	0.061314	1	0.061314	1	SHP77
chr19	42528259	42528759	promoter|chr19:42528259-42528759	promoter	1.0617	1.0617	1.12721	0.912564	1.23521	42528509	140163	CEACAM1	42528509		0.324833	TRUE	ENSG00000079385	0.232628	0.388077	17974	0	TRUE	0.063014	0.123436	0.066902	1	0.066902	1	SHP77
chr19	42529231	42529731	intergenic|chr19:42529231-42529731	intergenic	0.312953	0.312953	0.09794	0.956814	0.10236	42529481	140164	CEACAM1	42528509		0.324833	TRUE	ENSG00000079385	0.232628	0.388077	17974	972	FALSE	0.063014	0.123436	0.019721	0.039443	0.019721	0.039443	SHP77
chr19	42539960	42540460	intergenic|chr19:42539960-42540460	intergenic	0.585201	0.585201	0.34246	1.11522	0.30708	42540210	140165	CEACAM1	42528509		0.324833	TRUE	ENSG00000079385	0.232628	0.388077	17974	11701	FALSE	0.026381	0.058916	0.015438	0.030878	0.015438	0.030878	SHP77
chr19	42740266	42740766	promoter|chr19:42740266-42740766	promoter	0.925549	0.925549	0.856641	1.0349	0.827752	42740516	140171	PSG3	42740516		0.300494	TRUE	ENSG00000221826	0.252758	0.308187	17976	0	TRUE	0.063014	0.123436	0.058323	1	0.058323	1	SHP77
chr19	42820948	42821448	promoter|chr19:42820948-42821448	promoter	1.76155	1.76155	3.10307	1.6164	1.91975	42821198	140176	PSG8-AS1	42821862		0.455289	TRUE	ENSG00000225877	0.47687	0.447716	17978	664	TRUE	0.063014	0.123436	0.111003	1	0.111003	1	SHP77
chr19	42821524	42822431	promoter|chr19:42821524-42822431	promoter	2.51371	2.51371	6.31872	2.76753	2.28317	4.2822e+07	140177	PSG8-AS1	42821862		0.455289	TRUE	ENSG00000225877	0.47687	0.447716	17978	115.5	TRUE	0.063014	0.123436	0.1584	1	0.1584	1	SHP77
chr19	42862684	42863393	intergenic|chr19:42862684-42863393	intergenic	0.738146	0.738146	0.54486	0.760415	0.71653	4.2863e+07	140179	PSG1	42879719		0.315663	TRUE	ENSG00000231924	0.278646	0.308187	17979	16680.5	FALSE	0.018348	0.043279	0.013543	0.029132	0.013543	0.029132	SHP77
chr19	42879469	42879969	promoter|chr19:42879469-42879969	promoter	0.560634	0.560634	0.31431	0.420038	0.748291	42879719	140180	PSG1	42879719		0.315663	TRUE	ENSG00000231924	0.278646	0.308187	17979	0	TRUE	0.063014	0.123436	0.035328	1	0.035328	1	SHP77
chr19	42884583	42885307	intergenic|chr19:42884583-42885307	intergenic	0.53166	0.53166	0.282662	0.920485	0.30708	42884945	140181	PSG1	42879719		0.315663	TRUE	ENSG00000231924	0.278646	0.308187	17979	5226	FALSE	0.060225	0.11878	0.032019	0.068874	0.032019	0.068874	SHP77
chr19	42889530	42890030	intergenic|chr19:42889530-42890030	intergenic	1.67103	1.67103	2.79233	2.47993	1.12597	42889780	140182	PSG1	42879719		0.315663	TRUE	ENSG00000231924	0.278646	0.308187	17979	10061	FALSE	0.030793	0.067187	0.051456	0.110683	0.051456	0.110683	SHP77
chr19	43341021	43341521	intergenic|chr19:43341021-43341521	intergenic	1.08773	1.08773	1.18317	0.41814	2.8296	43341271	140200	CD177	43353658		0.368625	TRUE	ENSG00000204936	0.294155	0.403731	17988	12387	FALSE	0.024886	0.056067	0.027069	0.041715	0.027069	0.041715	SHP77
chr19	43341601	43342561	intergenic|chr19:43341601-43342561	intergenic	3.6914	3.6914	13.6264	2.65984	5.12303	43342081	140201	CD177	43353658		0.368625	TRUE	ENSG00000204936	0.294155	0.403731	17988	11577	FALSE	0.02667	0.059465	0.09845	0.151718	0.09845	0.151718	SHP77
chr19	43353408	43354586	promoter|chr19:43353408-43354586	promoter	1.8713	1.8713	3.50178	2.03306	1.72242	43353997	140203	CD177	43353658		0.368625	TRUE	ENSG00000204936	0.294155	0.403731	17988	339	TRUE	0.063014	0.123436	0.117919	1	0.117919	1	SHP77
chr19	43382547	43383047	intergenic|chr19:43382547-43383047	intergenic	1.00592	1.00592	1.01187	0.617829	1.63778	43382797	140204	CD177	43353658		0.368625	TRUE	ENSG00000204936	0.294155	0.403731	17988	29139	FALSE	0.010362	0.026639	0.010424	0.016063	0.010424	0.016063	SHP77
chr19	43390851	43391351	genic|chr19:43390851-43391351	genic	1.6616	1.6616	2.76091	0.570094	4.84291	43391101	140206	CD177	43353658		0.368625	TRUE	ENSG00000204936	0.294155	0.403731	17988	37443	FALSE	0.008015	0.021418	0.013318	0.020524	0.013318	0.020524	SHP77
chr19	43463165	43464487	genic|chr19:43463165-43464487	genic	4.1252	4.1252	17.0173	10.686	1.59248	43463826	140209	CD177	43353658		0.368625	TRUE	ENSG00000204936	0.294155	0.403731	17988	110168	FALSE	0.002654	0.008376	0.010948	0.016871	0.010948	0.016871	SHP77
chr19	43463165	43464487	genic|chr19:43463165-43464487	genic	4.1252	4.1252	17.0173	10.686	1.59248	43463826	140209	PHLDB3	43504833		0.563534	TRUE	ENSG00000176531	0.548752	0.636916	17991	41007	FALSE	0.007303	0.019789	0.030125	0.027364	0.030125	0.027364	SHP77
chr19	43503494	43503994	genic|chr19:43503494-43503994	genic	1.14714	1.14714	1.31594	0.696582	1.88913	43503744	140211	PHLDB3	43504833		0.563534	TRUE	ENSG00000176531	0.548752	0.636916	17991	1089	FALSE	0.063014	0.123436	0.072286	0.065662	0.072286	0.065662	SHP77
chr19	43503997	43505343	promoter|chr19:43503997-43505343	promoter	6.81676	6.81676	46.4682	7.25847	6.40193	43504670	140212	PHLDB3	43504833		0.563534	TRUE	ENSG00000176531	0.548752	0.636916	17991	163	TRUE	0.063014	0.123436	0.429554	1	0.429554	1	SHP77
chr19	43527002	43527506	promoter|chr19:43527002-43527506	promoter	2.40518	2.40518	5.78488	1.93599	2.98807	43527254	140213	ETHE1	43527256		0.484225	TRUE	ENSG00000105755	0.438692	0.567284	17992	2	TRUE	0.063014	0.123436	0.151561	1	0.151561	1	SHP77
chr19	43532937	43534724	promoter|chr19:43532937-43534724	promoter	11.5181	11.5181	132.667	14.712	9.01758	4.35338e+07	140214	ZNF575	43533187		0.781477	TRUE	ENSG00000176472	0.714652	0.80301	17993	643.5	TRUE	0.063014	0.123436	0.725807	1	0.725807	1	SHP77
chr19	43535416	43535916	genic|chr19:43535416-43535916	genic	0.826425	0.826425	0.682978	1.33444	0.51181	43535666	140215	ETHE1	43527256		0.484225	TRUE	ENSG00000105755	0.438692	0.567284	17992	8410	FALSE	0.036998	0.078524	0.030576	0.023449	0.030576	0.023449	SHP77
chr19	43535416	43535916	genic|chr19:43535416-43535916	genic	0.826425	0.826425	0.682978	1.33444	0.51181	43535666	140215	ZNF575	43533187		0.781477	TRUE	ENSG00000176472	0.714652	0.80301	17993	2479	FALSE	0.063014	0.123436	0.052077	0.03541	0.052077	0.03541	SHP77
chr19	43570085	43570585	genic|chr19:43570085-43570585	genic	0.870499	0.870499	0.757769	0.822545	0.92125	43570335	140216	XRCC1	43575578		0.764105	TRUE	ENSG00000073050	0.635416	0.874456	17994	5243	FALSE	0.060025	0.118445	0.052252	0.041204	0.052252	0.041204	SHP77
chr19	43570085	43570585	genic|chr19:43570085-43570585	genic	0.870499	0.870499	0.757769	0.822545	0.92125	43570335	140216	PINLYP	43576799		0.489354	TRUE	ENSG00000234465	0.41036	0.622835	17995	6464	FALSE	0.048442	0.098725	0.042169	0.033273	0.042169	0.033273	SHP77
chr19	43575328	43575969	promoter|chr19:43575328-43575969	promoter	5.91597	5.91597	34.9987	5.03182	6.95548	4.35756e+07	140217	XRCC1	43575578		0.764105	TRUE	ENSG00000073050	0.635416	0.874456	17994	70.5	TRUE	0.063014	0.123436	0.372791	1	0.372791	1	SHP77
chr19	43576549	43577049	promoter|chr19:43576549-43577049	promoter	2.05905	2.05905	4.23968	1.25055	3.39026	43576799	140218	PINLYP	43576799		0.489354	TRUE	ENSG00000234465	0.41036	0.622835	17995	0	TRUE	0.063014	0.123436	0.12975	1	0.12975	1	SHP77
chr19	43595092	43595592	genic|chr19:43595092-43595592	genic	1.64014	1.64014	2.69005	0.822545	3.2704	43595342	140219	XRCC1	43575578		0.764105	TRUE	ENSG00000073050	0.635416	0.874456	17994	19764	FALSE	0.015422	0.037341	0.025294	0.019946	0.025294	0.019946	SHP77
chr19	43595092	43595592	genic|chr19:43595092-43595592	genic	1.64014	1.64014	2.69005	0.822545	3.2704	43595342	140219	PINLYP	43576799		0.489354	TRUE	ENSG00000234465	0.41036	0.622835	17995	18543	FALSE	0.016463	0.039472	0.027001	0.021305	0.027001	0.021305	SHP77
chr19	43595092	43595592	genic|chr19:43595092-43595592	genic	1.64014	1.64014	2.69005	0.822545	3.2704	43595342	140219	IRGQ	43596135		0.71741	TRUE	ENSG00000167378	0.677296	0.750315	17996	793	FALSE	0.063014	0.123436	0.103352	0.075555	0.103352	0.075555	SHP77
chr19	43595092	43595592	genic|chr19:43595092-43595592	genic	1.64014	1.64014	2.69005	0.822545	3.2704	43595342	140219	ZNF576	43596391		0.763767	TRUE	ENSG00000124444	0.688716	0.806058	17997	1049	FALSE	0.063014	0.123436	0.103352	0.075508	0.103352	0.075508	SHP77
chr19	43595885	43596836	promoter|chr19:43595885-43596836	promoter	7.57766	7.57766	57.4209	6.64961	8.63523	4.35964e+07	140220	IRGQ	43596135		0.71741	TRUE	ENSG00000167378	0.677296	0.750315	17996	225.5	TRUE	0.063014	0.123436	0.477502	1	0.477502	1	SHP77
chr19	43595885	43596836	promoter|chr19:43595885-43596836	promoter	7.57766	7.57766	57.4209	6.64961	8.63523	4.35964e+07	140220	ZNF576	43596391		0.763767	TRUE	ENSG00000124444	0.688716	0.806058	17997	30.5	TRUE	0.063014	0.123436	0.477502	1	0.477502	1	SHP77
chr19	43618769	43620273	promoter|chr19:43618769-43620273	promoter	17.1232	17.1232	293.205	9.44835	31.0324	43619521	140222	ZNF428	43619862		0.845253	TRUE	ENSG00000131116	0.695297	0.92403	17998	341	TRUE	0.063014	0.123436	1.07901	1	1.07901	1	SHP77
chr19	43639589	43640089	promoter|chr19:43639589-43640089	promoter	0.24746	0.24746	0.061236	0.299122	0.20472	43639839	140223	CADM4	43639839		0.33485	TRUE	ENSG00000105767	0.242887	0.393835	18000	0	TRUE	0.063014	0.123436	0.015594	1	0.015594	1	SHP77
chr19	43652212	43652712	genic|chr19:43652212-43652712	genic	0.586079	0.586079	0.343489	0.447263	0.767977	43652462	140224	CADM4	43639839		0.33485	TRUE	ENSG00000105767	0.242887	0.393835	18000	12623	FALSE	0.024409	0.055154	0.014306	0.017212	0.014306	0.017212	SHP77
chr19	43668057	43669151	genic|chr19:43668057-43669151	genic	4.59202	4.59202	21.0867	12.8752	1.63778	43668604	140225	ZNF428	43619862		0.845253	TRUE	ENSG00000131116	0.695297	0.92403	17998	48742	FALSE	0.006118	0.017027	0.028094	0.016524	0.028094	0.016524	SHP77
chr19	43668057	43669151	genic|chr19:43668057-43669151	genic	4.59202	4.59202	21.0867	12.8752	1.63778	43668604	140225	CADM4	43639839		0.33485	TRUE	ENSG00000105767	0.242887	0.393835	18000	28765	FALSE	0.0105	0.02694	0.048217	0.058013	0.048217	0.058013	SHP77
chr19	43668057	43669151	genic|chr19:43668057-43669151	genic	4.59202	4.59202	21.0867	12.8752	1.63778	43668604	140225	PLAUR	43670346		0.381496	TRUE	ENSG00000011422	0.379899	0.340753	18001	1742	FALSE	0.063014	0.123436	0.289364	0.309038	0.289364	0.309038	SHP77
chr19	43670096	43670596	promoter|chr19:43670096-43670596	promoter	1.25126	1.25126	1.56565	1.43896	1.08804	43670346	140226	PLAUR	43670346		0.381496	TRUE	ENSG00000011422	0.379899	0.340753	18001	0	TRUE	0.063014	0.123436	0.078847	1	0.078847	1	SHP77
chr19	43700462	43701411	intergenic|chr19:43700462-43701411	intergenic	1.60069	1.60069	2.5622	0.760415	3.36947	4.37009e+07	140227	PLAUR	43670346		0.381496	TRUE	ENSG00000011422	0.379899	0.340753	18001	30590.5	FALSE	0.009859	0.025536	0.015781	0.016854	0.015781	0.016854	SHP77
chr19	43754422	43755942	promoter|chr19:43754422-43755942	promoter	15.6567	15.6567	245.132	8.05664	30.4261	43755182	140229	SMG9	43755036		0.870222	TRUE	ENSG00000105771	0.693797	0.971814	18003	146	TRUE	0.063014	0.123436	0.986597	1	0.986597	1	SHP77
chr19	43827065	43827570	promoter|chr19:43827065-43827570	promoter	2.5449	2.5449	6.47653	2.43518	2.65957	4.38273e+07	140232	ZNF283	43827320		0.485483	TRUE	ENSG00000167637	0.467192	0.535638	18006	2.5	TRUE	0.063014	0.123436	0.160366	1	0.160366	1	SHP77
chr19	43934741	43935547	promoter|chr19:43934741-43935547	promoter	4.17848	4.17848	17.4597	2.82504	6.18033	43935144	140234	ZNF45	43935259		0.573454	TRUE	ENSG00000124459	0.493443	0.729532	18008	115	TRUE	0.063014	0.123436	0.263304	1	0.263304	1	SHP77
chr19	43950909	43951747	promoter|chr19:43950909-43951747	promoter	4.3811	4.3811	19.1941	3.62755	5.2912	43951328	140235	ZNF221	43951222		0.552744	TRUE	ENSG00000159905	0.529807	0.63273	18009	106	TRUE	0.063014	0.123436	0.276073	1	0.276073	1	SHP77
chr19	43983919	43984786	promoter|chr19:43983919-43984786	promoter	3.93497	3.93497	15.484	3.10389	4.98857	4.39844e+07	140236	ZNF155	43984169		0.514565	TRUE	ENSG00000204920	0.493443	0.582237	18010	183.5	TRUE	0.063014	0.123436	0.24796	1	0.24796	1	SHP77
chr19	44002164	44003766	promoter|chr19:44002164-44003766	promoter	5.73238	5.73238	32.8602	4.55065	7.22098	44002965	140237	ZNF230	44002924		0.556905	TRUE	ENSG00000159882	0.536437	0.634811	18011	41	TRUE	0.063014	0.123436	0.361222	1	0.361222	1	SHP77
chr19	44025091	44025591	promoter|chr19:44025091-44025591	promoter	2.48896	2.48896	6.19492	1.63678	3.78482	44025341	140238	ZNF222	44025341		0.487225	TRUE	ENSG00000159885	0.379899	0.665271	18012	0	TRUE	0.063014	0.123436	0.15684	1	0.15684	1	SHP77
chr19	44051669	44052260	promoter|chr19:44051669-44052260	promoter	2.06409	2.06409	4.26046	1.83482	2.322	4.4052e+07	140239	ZNF223	44052010		0.441232	TRUE	ENSG00000178386	0.395892	0.493806	18013	45.5	TRUE	0.063014	0.123436	0.130067	1	0.130067	1	SHP77
chr19	44071424	44072615	promoter|chr19:44071424-44072615	promoter	4.7356	4.7356	22.4259	4.40695	5.08876	4.4072e+07	140240	ZNF284	44072143		0.562325	TRUE	ENSG00000186026	0.577373	0.603019	18014	123.5	TRUE	0.063014	0.123436	0.298411	1	0.298411	1	SHP77
chr19	44094015	44094854	promoter|chr19:44094015-44094854	promoter	4.91377	4.91377	24.1452	4.14832	5.82048	4.40944e+07	140241	ZNF224	44094328		0.586712	TRUE	ENSG00000267680	0.572631	0.655666	18015	106.5	TRUE	0.063014	0.123436	0.309639	1	0.309639	1	SHP77
chr19	44112740	44113892	promoter|chr19:44112740-44113892	promoter	7.05633	7.05633	49.7918	7.8222	6.36545	44113316	140242	ZNF225	44113361		0.670183	TRUE	ENSG00000256294	0.728588	0.63273	18016	45	TRUE	0.063014	0.123436	0.444651	1	0.444651	1	SHP77
chr19	44141076	44142031	promoter|chr19:44141076-44142031	promoter	4.27799	4.27799	18.3012	2.66822	6.85893	4.41416e+07	140243	ZNF234	44141556		0.547324	TRUE	ENSG00000263002	0.46441	0.709402	18017	2.5	TRUE	0.063014	0.123436	0.269575	1	0.269575	1	SHP77
chr19	44164308	44165311	promoter|chr19:44164308-44165311	promoter	7.36447	7.36447	54.2354	8.10304	6.69322	4.41648e+07	140244	ZNF226	44165061		0.761057	TRUE	ENSG00000167380	0.734419	0.752081	18018	251.5	TRUE	0.063014	0.123436	0.464068	1	0.464068	1	SHP77
chr19	44207211	44207711	intergenic|chr19:44207211-44207711	intergenic	1.5438	1.5438	2.38331	1.05543	2.25814	44207461	140245	ZNF227	44212527		0.59639	TRUE	ENSG00000131115	0.511444	0.753581	18019	5066	FALSE	0.062174	0.122036	0.095984	0.109124	0.095984	0.109124	SHP77
chr19	44212277	44213207	promoter|chr19:44212277-44213207	promoter	5.13813	5.13813	26.4003	3.36052	7.85604	44212742	140246	ZNF227	44212527		0.59639	TRUE	ENSG00000131115	0.511444	0.753581	18019	215	TRUE	0.063014	0.123436	0.323776	1	0.323776	1	SHP77
chr19	44259629	44260130	promoter|chr19:44259629-44260130	promoter	2.88599	2.88599	8.32895	2.97164	2.80281	4.42599e+07	140247	ZNF233	44259879		0.5105	TRUE	ENSG00000159915	0.502177	0.559857	18020	0.5	TRUE	0.063014	0.123436	0.181859	1	0.181859	1	SHP77
chr19	44304577	44305325	promoter|chr19:44304577-44305325	promoter	4.51958	4.51958	20.4266	3.86048	5.2912	44304951	140248	ZNF235	44305025		0.567696	TRUE	ENSG00000159917	0.553155	0.641537	18021	74	TRUE	0.063014	0.123436	0.284798	1	0.284798	1	SHP77
chr19	44355851	44356351	promoter|chr19:44355851-44356351	promoter	1.69324	1.69324	2.86705	1.08916	2.63235	44356101	140249	ZNF112	44356704		0.569438	TRUE	ENSG00000062370	0.637303	0.559857	18022	603	TRUE	0.063014	0.123436	0.106698	1	0.106698	1	SHP77
chr19	44356454	44356978	promoter|chr19:44356454-44356978	promoter	3.95327	3.95327	15.6283	4.89765	3.19098	44356716	140250	ZNF112	44356704		0.569438	TRUE	ENSG00000062370	0.637303	0.559857	18022	12	TRUE	0.063014	0.123436	0.249113	1	0.249113	1	SHP77
chr19	44401271	44401861	promoter|chr19:44401271-44401861	promoter	4.11576	4.11576	16.9394	6.22942	2.71926	44401566	140251	ZNF285	44401611		0.577567	TRUE	ENSG00000267508	0.685135	0.532227	18023	45	TRUE	0.063014	0.123436	0.259352	1	0.259352	1	SHP77
chr19	44448227	44448727	promoter|chr19:44448227-44448727	promoter	1.34966	1.34966	1.82157	1.28989	1.41219	44448477	140252	ZNF229	44448477		0.381351	TRUE	ENSG00000278318	0.30826	0.419215	18024	0	TRUE	0.063014	0.123436	0.085048	1	0.085048	1	SHP77
chr19	44499750	44500809	promoter|chr19:44499750-44500809	promoter	7.62446	7.62446	58.1324	7.0477	8.24842	4.45003e+07	140253	ZNF180	44500523		0.746153	TRUE	ENSG00000167384	0.707612	0.757766	18025	243.5	TRUE	0.063014	0.123436	0.480451	1	0.480451	1	SHP77
chr19	44529275	44529775	promoter|chr19:44529275-44529775	promoter	1.19739	1.19739	1.43374	1.47109	0.974608	44529525	140254	CEACAM20	44529525		0.356213	TRUE	ENSG00000273777	0.354084	0.308187	18026	0	TRUE	0.063014	0.123436	0.075453	1	0.075453	1	SHP77
chr19	44643547	44644821	promoter|chr19:44643547-44644821	promoter	6.3815	6.3815	40.7235	3.98096	10.2296	44644184	140256	PVR	44643797		0.553179	TRUE	ENSG00000073008	0.47687	0.704563	18028	387	TRUE	0.063014	0.123436	0.402126	1	0.402126	1	SHP77
chr19	44694449	44695261	intergenic|chr19:44694449-44695261	intergenic	2.87407	2.87407	8.26026	1.30442	6.33249	44694855	140259	PVR	44643797		0.553179	TRUE	ENSG00000073008	0.47687	0.704563	18028	51058	FALSE	0.005834	0.016353	0.016767	0.018797	0.016767	0.018797	SHP77
chr19	44694449	44695261	intergenic|chr19:44694449-44695261	intergenic	2.87407	2.87407	8.26026	1.30442	6.33249	44694855	140259	CEACAM16	44699150		0.309833	TRUE	ENSG00000213892	0.167933	0.492064	18030	4295	FALSE	0.063014	0.123436	0.181108	0.160639	0.181108	0.160639	SHP77
chr19	44696735	44697235	intergenic|chr19:44696735-44697235	intergenic	1.56787	1.56787	2.45823	0.447263	5.49616	44696985	140260	CEACAM16	44699150		0.309833	TRUE	ENSG00000213892	0.167933	0.492064	18030	2165	FALSE	0.063014	0.123436	0.098799	0.087633	0.098799	0.087633	SHP77
chr19	44697239	44697893	intergenic|chr19:44697239-44697893	intergenic	3.56106	3.56106	12.6811	1.81079	7.00311	44697566	140261	PVR	44643797		0.553179	TRUE	ENSG00000073008	0.47687	0.704563	18028	53769	FALSE	0.005533	0.015633	0.019703	0.022088	0.019703	0.022088	SHP77
chr19	44697239	44697893	intergenic|chr19:44697239-44697893	intergenic	3.56106	3.56106	12.6811	1.81079	7.00311	44697566	140261	CEACAM16	44699150		0.309833	TRUE	ENSG00000213892	0.167933	0.492064	18030	1584	FALSE	0.063014	0.123436	0.224398	0.199037	0.224398	0.199037	SHP77
chr19	44698900	44699400	promoter|chr19:44698900-44699400	promoter	0.712311	0.712311	0.507387	0.233992	2.16839	44699150	140262	CEACAM16	44699150		0.309833	TRUE	ENSG00000213892	0.167933	0.492064	18030	0	TRUE	0.063014	0.123436	0.044886	1	0.044886	1	SHP77
chr19	44741199	44741699	intergenic|chr19:44741199-44741699	intergenic	1.66948	1.66948	2.78718	0.526786	5.2909	44741449	140263	BCL3	44748720		0.540695	TRUE	ENSG00000069399	0.360447	0.889238	18031	7271	FALSE	0.042944	0.089122	0.071694	0.037913	0.071694	0.037913	SHP77
chr19	44741746	44742246	intergenic|chr19:44741746-44742246	intergenic	3.32099	3.32099	11.029	2.69621	4.09055	44741996	140264	CEACAM16	44699150		0.309833	TRUE	ENSG00000213892	0.167933	0.492064	18030	42846	FALSE	0.006982	0.019048	0.023186	0.020566	0.023186	0.020566	SHP77
chr19	44741746	44742246	intergenic|chr19:44741746-44742246	intergenic	3.32099	3.32099	11.029	2.69621	4.09055	44741996	140264	BCL3	44748720		0.540695	TRUE	ENSG00000069399	0.360447	0.889238	18031	6724	FALSE	0.046525	0.095396	0.154509	0.081708	0.154509	0.081708	SHP77
chr19	44747365	44748294	promoter|chr19:44747365-44748294	promoter	7.78842	7.78842	60.6595	3.7996	15.9647	4.47478e+07	140265	BCL3	44748720		0.540695	TRUE	ENSG00000069399	0.360447	0.889238	18031	890.5	TRUE	0.063014	0.123436	0.490783	1	0.490783	1	SHP77
chr19	44748470	44748970	promoter|chr19:44748470-44748970	promoter	1.96091	1.96091	3.84517	1.32931	2.89261	44748720	140266	BCL3	44748720		0.540695	TRUE	ENSG00000069399	0.360447	0.889238	18031	0	TRUE	0.063014	0.123436	0.123566	1	0.123566	1	SHP77
chr19	44752909	44753661	genic|chr19:44752909-44753661	genic	4.44775	4.44775	19.7825	2.76929	7.14354	44753285	140267	CEACAM16	44699150		0.309833	TRUE	ENSG00000213892	0.167933	0.492064	18030	54135	FALSE	0.005495	0.015541	0.024439	0.021677	0.024439	0.021677	SHP77
chr19	44752909	44753661	genic|chr19:44752909-44753661	genic	4.44775	4.44775	19.7825	2.76929	7.14354	44753285	140267	BCL3	44748720		0.540695	TRUE	ENSG00000069399	0.360447	0.889238	18031	4565	FALSE	0.063014	0.123436	0.280273	0.148214	0.280273	0.148214	SHP77
chr19	44752909	44753661	genic|chr19:44752909-44753661	genic	4.44775	4.44775	19.7825	2.76929	7.14354	44753285	140267	BCAM	44809058		0.467265	TRUE	ENSG00000187244	0.403174	0.562929	18033	55773	FALSE	0.005329	0.015143	0.023704	0.020101	0.023704	0.020101	SHP77
chr19	44754270	44755012	genic|chr19:44754270-44755012	genic	4.3522	4.3522	18.9417	1.24237	15.2465	44754641	140268	CEACAM16	44699150		0.309833	TRUE	ENSG00000213892	0.167933	0.492064	18030	55491	FALSE	0.005357	0.01521	0.023315	0.02068	0.023315	0.02068	SHP77
chr19	44754270	44755012	genic|chr19:44754270-44755012	genic	4.3522	4.3522	18.9417	1.24237	15.2465	44754641	140268	BCL3	44748720		0.540695	TRUE	ENSG00000069399	0.360447	0.889238	18031	5921	FALSE	0.052997	0.106555	0.230653	0.121974	0.230653	0.121974	SHP77
chr19	44754270	44755012	genic|chr19:44754270-44755012	genic	4.3522	4.3522	18.9417	1.24237	15.2465	44754641	140268	BCAM	44809058		0.467265	TRUE	ENSG00000187244	0.403174	0.562929	18033	54417	FALSE	0.005465	0.015471	0.023787	0.020171	0.023787	0.020171	SHP77
chr19	44792132	44793048	genic|chr19:44792132-44793048	genic	2.93467	2.93467	8.61227	0.790398	10.8961	44792590	140272	BCAM	44809058		0.467265	TRUE	ENSG00000187244	0.403174	0.562929	18033	16468	FALSE	0.01859	0.043764	0.054556	0.046263	0.054556	0.046263	SHP77
chr19	44800030	44800902	genic|chr19:44800030-44800902	genic	1.83702	1.83702	3.37463	1.11522	3.02599	44800466	140273	BCAM	44809058		0.467265	TRUE	ENSG00000187244	0.403174	0.562929	18033	8592	FALSE	0.036195	0.077075	0.066492	0.056384	0.066492	0.056384	SHP77
chr19	44806884	44807595	intergenic|chr19:44806884-44807595	intergenic	2.98992	2.98992	8.93964	2.7335	3.2704	4.48072e+07	140274	BCAM	44809058		0.467265	TRUE	ENSG00000187244	0.403174	0.562929	18033	1818.5	FALSE	0.063014	0.123436	0.188408	0.159769	0.188408	0.159769	SHP77
chr19	44806884	44807595	intergenic|chr19:44806884-44807595	intergenic	2.98992	2.98992	8.93964	2.7335	3.2704	4.48072e+07	140274	NECTIN2	44846135		0.559808	TRUE	ENSG00000130202	0.542751	0.634811	18034	38895.5	FALSE	0.007709	0.02072	0.023049	0.019498	0.023049	0.019498	SHP77
chr19	44807850	44808350	intergenic|chr19:44807850-44808350	intergenic	1.47694	1.47694	2.18136	0.696582	3.13153	44808100	140275	BCAM	44809058		0.467265	TRUE	ENSG00000187244	0.403174	0.562929	18033	958	FALSE	0.063014	0.123436	0.093069	0.078922	0.093069	0.078922	SHP77
chr19	44808808	44809308	promoter|chr19:44808808-44809308	promoter	1.96684	1.96684	3.86845	1.3661	2.83175	44809058	140276	BCAM	44809058		0.467265	TRUE	ENSG00000187244	0.403174	0.562929	18033	0	TRUE	0.063014	0.123436	0.123939	1	0.123939	1	SHP77
chr19	44824634	44825547	intergenic|chr19:44824634-44825547	intergenic	1.09535	1.09535	1.19979	0.790398	1.51795	4.48251e+07	140277	BCAM	44809058		0.467265	TRUE	ENSG00000187244	0.403174	0.562929	18033	16032.5	FALSE	0.019108	0.044797	0.020929	0.017748	0.020929	0.017748	SHP77
chr19	44844427	44845239	intergenic|chr19:44844427-44845239	intergenic	1.74371	1.74371	3.04053	1.77979	1.70836	44844833	140278	NECTIN2	44846135		0.559808	TRUE	ENSG00000130202	0.542751	0.634811	18034	1302	FALSE	0.063014	0.123436	0.109879	0.092949	0.109879	0.092949	SHP77
chr19	44845480	44846552	promoter|chr19:44845480-44846552	promoter	4.74016	4.74016	22.4691	3.95548	5.6805	44846016	140279	NECTIN2	44846135		0.559808	TRUE	ENSG00000130202	0.542751	0.634811	18034	119	TRUE	0.063014	0.123436	0.298698	1	0.298698	1	SHP77
chr19	44850495	44851227	genic|chr19:44850495-44851227	genic	1.36287	1.36287	1.85742	0.822545	2.25814	44850861	140280	NECTIN2	44846135		0.559808	TRUE	ENSG00000130202	0.542751	0.634811	18034	4726	FALSE	0.063014	0.123436	0.08588	0.072648	0.08588	0.072648	SHP77
chr19	44856628	44857128	genic|chr19:44856628-44857128	genic	1.53934	1.53934	2.36957	0.822545	2.88078	44856878	140281	NECTIN2	44846135		0.559808	TRUE	ENSG00000130202	0.542751	0.634811	18034	10743	FALSE	0.028793	0.063461	0.044322	0.037493	0.044322	0.037493	SHP77
chr19	44890567	44891469	promoter|chr19:44890567-44891469	promoter	9.69566	9.69566	94.0058	18.9059	4.9723	44891018	140282	TOMM40	44891219		0.802381	TRUE	ENSG00000130204	0.893811	0.665271	18035	201	TRUE	0.063014	0.123436	0.610966	1	0.610966	1	SHP77
chr19	44903533	44904335	genic|chr19:44903533-44904335	genic	0.723713	0.723713	0.523761	0.730969	0.71653	44903934	140283	APOE	44905748		0.360762	TRUE	ENSG00000130203	0.270251	0.415683	18036	1814	FALSE	0.063014	0.123436	0.045604	0.040292	0.045604	0.040292	SHP77
chr19	44903533	44904335	genic|chr19:44903533-44904335	genic	0.723713	0.723713	0.523761	0.730969	0.71653	44903934	140283	APOC1	44914246		0.411207	TRUE	ENSG00000130208	0.315252	0.505178	18037	10312	FALSE	0.030026	0.065762	0.02173	0.017884	0.02173	0.017884	SHP77
chr19	44905498	44905998	promoter|chr19:44905498-44905998	promoter	1.02435	1.02435	1.04929	0.773334	1.35683	44905748	140284	APOE	44905748		0.360762	TRUE	ENSG00000130203	0.270251	0.415683	18036	0	TRUE	0.063014	0.123436	0.064549	1	0.064549	1	SHP77
chr19	44911129	44911629	intergenic|chr19:44911129-44911629	intergenic	0.797232	0.797232	0.635579	0.887024	0.71653	44911379	140285	APOE	44905748		0.360762	TRUE	ENSG00000130203	0.270251	0.415683	18036	5631	FALSE	0.055793	0.111313	0.04448	0.039298	0.04448	0.039298	SHP77
chr19	44911129	44911629	intergenic|chr19:44911129-44911629	intergenic	0.797232	0.797232	0.635579	0.887024	0.71653	44911379	140285	APOC1	44914246		0.411207	TRUE	ENSG00000130208	0.315252	0.505178	18037	2867	FALSE	0.063014	0.123436	0.050237	0.041347	0.050237	0.041347	SHP77
chr19	44913996	44914496	promoter|chr19:44913996-44914496	promoter	1.541	1.541	2.3747	0.912564	2.60222	44914246	140286	APOC1	44914246		0.411207	TRUE	ENSG00000130208	0.315252	0.505178	18037	0	TRUE	0.063014	0.123436	0.097106	1	0.097106	1	SHP77
chr19	44914597	44915675	promoter|chr19:44914597-44915675	promoter	4.74506	4.74506	22.5156	4.18255	5.38322	44915136	140287	APOC1	44914246		0.411207	TRUE	ENSG00000130208	0.315252	0.505178	18037	890	TRUE	0.063014	0.123436	0.299007	1	0.299007	1	SHP77
chr19	44926590	44927485	intergenic|chr19:44926590-44927485	intergenic	1.67103	1.67103	2.79233	2.47993	1.12597	4.4927e+07	140288	APOE	44905748		0.360762	TRUE	ENSG00000130203	0.270251	0.415683	18036	21289.5	FALSE	0.014291	0.035003	0.023881	0.021099	0.023881	0.021099	SHP77
chr19	44926590	44927485	intergenic|chr19:44926590-44927485	intergenic	1.67103	1.67103	2.79233	2.47993	1.12597	4.4927e+07	140288	APOC1	44914246		0.411207	TRUE	ENSG00000130208	0.315252	0.505178	18037	12791.5	FALSE	0.02408	0.054522	0.040238	0.033117	0.040238	0.033117	SHP77
chr19	44926590	44927485	intergenic|chr19:44926590-44927485	intergenic	1.67103	1.67103	2.79233	2.47993	1.12597	4.4927e+07	140288	CLPTM1	44955223		0.688885	TRUE	ENSG00000104853	0.553155	0.866375	18041	28185.5	FALSE	0.010721	0.027421	0.017916	0.016103	0.017916	0.016103	SHP77
chr19	44954500	44955513	promoter|chr19:44954500-44955513	promoter	7.66483	7.66483	58.7497	4.34055	13.5351	4.4955e+07	140291	CLPTM1	44955223		0.688885	TRUE	ENSG00000104853	0.553155	0.866375	18041	216.5	TRUE	0.063014	0.123436	0.482995	1	0.482995	1	SHP77
chr19	45001064	45002282	promoter|chr19:45001064-45002282	promoter	3.50969	3.50969	12.3179	4.67944	2.63235	45001673	140293	RELB	45001448		0.455482	TRUE	ENSG00000104856	0.469902	0.454829	18042	225	TRUE	0.063014	0.123436	0.221161	1	0.221161	1	SHP77
chr19	45002306	45003045	genic|chr19:45002306-45003045	genic	0.943379	0.943379	0.889964	0.790398	1.12597	4.50027e+07	140294	RELB	45001448		0.455482	TRUE	ENSG00000104856	0.469902	0.454829	18042	1227.5	FALSE	0.063014	0.123436	0.059446	0.067132	0.059446	0.067132	SHP77
chr19	45038770	45039718	promoter|chr19:45038770-45039718	promoter	4.71788	4.71788	22.2584	2.61015	8.52763	45039244	140295	CLASRP	45039039		0.58439	TRUE	ENSG00000104859	0.481903	0.773783	18043	205	TRUE	0.063014	0.123436	0.297295	1	0.297295	1	SHP77
chr19	45075351	45075851	genic|chr19:45075351-45075851	genic	0.734319	0.734319	0.539224	0.526786	1.02361	45075601	140296	ZNF296	45076588		0.474281	TRUE	ENSG00000170684	0.441788	0.53392	18044	987	FALSE	0.063014	0.123436	0.046273	0.042483	0.046273	0.042483	SHP77
chr19	45075351	45075851	genic|chr19:45075351-45075851	genic	0.734319	0.734319	0.539224	0.526786	1.02361	45075601	140296	GEMIN7	45079271		0.515775	TRUE	ENSG00000142252	0.371383	0.777049	18045	3670	FALSE	0.063014	0.123436	0.046273	0.041076	0.046273	0.041076	SHP77
chr19	45076309	45076838	promoter|chr19:45076309-45076838	promoter	2.146	2.146	4.60532	1.91076	2.41021	4.50766e+07	140297	ZNF296	45076588		0.474281	TRUE	ENSG00000170684	0.441788	0.53392	18044	14.5	TRUE	0.063014	0.123436	0.135229	1	0.135229	1	SHP77
chr19	45079021	45079521	promoter|chr19:45079021-45079521	promoter	2.73515	2.73515	7.48103	1.50454	4.9723	45079271	140298	GEMIN7	45079271		0.515775	TRUE	ENSG00000142252	0.371383	0.777049	18045	0	TRUE	0.063014	0.123436	0.172354	1	0.172354	1	SHP77
chr19	45091434	45091934	genic|chr19:45091434-45091934	genic	2.66391	2.66391	7.09642	1.74842	4.05875	45091684	140299	CLASRP	45039039		0.58439	TRUE	ENSG00000104859	0.481903	0.773783	18043	52645	FALSE	0.005654	0.015923	0.015062	0.016577	0.015062	0.016577	SHP77
chr19	45091434	45091934	genic|chr19:45091434-45091934	genic	2.66391	2.66391	7.09642	1.74842	4.05875	45091684	140299	ZNF296	45076588		0.474281	TRUE	ENSG00000170684	0.441788	0.53392	18044	15096	FALSE	0.020322	0.047205	0.054137	0.049703	0.054137	0.049703	SHP77
chr19	45091434	45091934	genic|chr19:45091434-45091934	genic	2.66391	2.66391	7.09642	1.74842	4.05875	45091684	140299	GEMIN7	45079271		0.515775	TRUE	ENSG00000142252	0.371383	0.777049	18045	12413	FALSE	0.024832	0.055965	0.066151	0.058722	0.066151	0.058722	SHP77
chr19	45091434	45091934	genic|chr19:45091434-45091934	genic	2.66391	2.66391	7.09642	1.74842	4.05875	45091684	140299	PPP1R37	45093172		0.679086	TRUE	ENSG00000104866	0.544735	0.863859	18046	1488	FALSE	0.063014	0.123436	0.167865	0.131801	0.167865	0.131801	SHP77
chr19	45092601	45093427	promoter|chr19:45092601-45093427	promoter	5.98045	5.98045	35.7658	3.70704	9.64809	45093014	140300	PPP1R37	45093172		0.679086	TRUE	ENSG00000104866	0.544735	0.863859	18046	158	TRUE	0.063014	0.123436	0.376855	1	0.376855	1	SHP77
chr19	45113631	45114131	genic|chr19:45113631-45114131	genic	2.58409	2.58409	6.67754	1.14837	5.8148	45113881	140301	ZNF296	45076588		0.474281	TRUE	ENSG00000170684	0.441788	0.53392	18044	37293	FALSE	0.008048	0.021493	0.020798	0.019094	0.020798	0.019094	SHP77
chr19	45113631	45114131	genic|chr19:45113631-45114131	genic	2.58409	2.58409	6.67754	1.14837	5.8148	45113881	140301	GEMIN7	45079271		0.515775	TRUE	ENSG00000142252	0.371383	0.777049	18045	34610	FALSE	0.008688	0.022935	0.022451	0.019929	0.022451	0.019929	SHP77
chr19	45113631	45114131	genic|chr19:45113631-45114131	genic	2.58409	2.58409	6.67754	1.14837	5.8148	45113881	140301	PPP1R37	45093172		0.679086	TRUE	ENSG00000104866	0.544735	0.863859	18046	20709	FALSE	0.014701	0.035855	0.03799	0.029828	0.03799	0.029828	SHP77
chr19	45113631	45114131	genic|chr19:45113631-45114131	genic	2.58409	2.58409	6.67754	1.14837	5.8148	45113881	140301	NKPD1	45160150		0.343608	TRUE	ENSG00000179846	0.252758	0.399037	18047	46269	FALSE	0.006453	0.017816	0.016676	0.018769	0.016676	0.018769	SHP77
chr19	45116079	45116579	genic|chr19:45116079-45116579	genic	2.39812	2.39812	5.75097	0.643815	8.93264	45116329	140302	ZNF296	45076588		0.474281	TRUE	ENSG00000170684	0.441788	0.53392	18044	39741	FALSE	0.007541	0.020336	0.018084	0.016603	0.018084	0.016603	SHP77
chr19	45116079	45116579	genic|chr19:45116079-45116579	genic	2.39812	2.39812	5.75097	0.643815	8.93264	45116329	140302	GEMIN7	45079271		0.515775	TRUE	ENSG00000142252	0.371383	0.777049	18045	37058	FALSE	0.008101	0.021611	0.019426	0.017245	0.019426	0.017245	SHP77
chr19	45116079	45116579	genic|chr19:45116079-45116579	genic	2.39812	2.39812	5.75097	0.643815	8.93264	45116329	140302	PPP1R37	45093172		0.679086	TRUE	ENSG00000104866	0.544735	0.863859	18046	23157	FALSE	0.013112	0.032534	0.031444	0.024688	0.031444	0.024688	SHP77
chr19	45116079	45116579	genic|chr19:45116079-45116579	genic	2.39812	2.39812	5.75097	0.643815	8.93264	45116329	140302	NKPD1	45160150		0.343608	TRUE	ENSG00000179846	0.252758	0.399037	18047	43821	FALSE	0.006823	0.018679	0.016362	0.018415	0.016362	0.018415	SHP77
chr19	45117549	45118441	genic|chr19:45117549-45118441	genic	4.66052	4.66052	21.7204	1.74842	12.4229	45117995	140303	CLASRP	45039039		0.58439	TRUE	ENSG00000104859	0.481903	0.773783	18043	78956	FALSE	0.003733	0.011192	0.017398	0.019148	0.017398	0.019148	SHP77
chr19	45117549	45118441	genic|chr19:45117549-45118441	genic	4.66052	4.66052	21.7204	1.74842	12.4229	45117995	140303	ZNF296	45076588		0.474281	TRUE	ENSG00000170684	0.441788	0.53392	18044	41407	FALSE	0.00723	0.019623	0.033697	0.030937	0.033697	0.030937	SHP77
chr19	45117549	45118441	genic|chr19:45117549-45118441	genic	4.66052	4.66052	21.7204	1.74842	12.4229	45117995	140303	GEMIN7	45079271		0.515775	TRUE	ENSG00000142252	0.371383	0.777049	18045	38724	FALSE	0.007744	0.0208	0.03609	0.032037	0.03609	0.032037	SHP77
chr19	45117549	45118441	genic|chr19:45117549-45118441	genic	4.66052	4.66052	21.7204	1.74842	12.4229	45117995	140303	PPP1R37	45093172		0.679086	TRUE	ENSG00000104866	0.544735	0.863859	18046	24823	FALSE	0.012211	0.030625	0.056911	0.044684	0.056911	0.044684	SHP77
chr19	45117549	45118441	genic|chr19:45117549-45118441	genic	4.66052	4.66052	21.7204	1.74842	12.4229	45117995	140303	NKPD1	45160150		0.343608	TRUE	ENSG00000179846	0.252758	0.399037	18047	42155	FALSE	0.007099	0.019319	0.033085	0.037238	0.033085	0.037238	SHP77
chr19	45117549	45118441	genic|chr19:45117549-45118441	genic	4.66052	4.66052	21.7204	1.74842	12.4229	45117995	140303	TRAPPC6A	45178243		0.677586	TRUE	ENSG00000007255	0.849076	0.551994	18048	60248	FALSE	0.004924	0.01416	0.02295	0.01829	0.02295	0.01829	SHP77
chr19	45117549	45118441	genic|chr19:45117549-45118441	genic	4.66052	4.66052	21.7204	1.74842	12.4229	45117995	140303	BLOC1S3	45178744		0.701684	TRUE	ENSG00000189114	0.870996	0.56501	18049	60749	FALSE	0.004883	0.014058	0.022756	0.018182	0.022756	0.018182	SHP77
chr19	45130888	45131388	genic|chr19:45130888-45131388	genic	1.57732	1.57732	2.48795	1.5191	1.63778	45131138	140304	NKPD1	45160150		0.343608	TRUE	ENSG00000179846	0.252758	0.399037	18047	29012	FALSE	0.010409	0.02674	0.016418	0.018479	0.016418	0.018479	SHP77
chr19	45153587	45154087	genic|chr19:45153587-45154087	genic	0.483136	0.483136	0.23342	0.570094	0.409441	45153837	140305	NKPD1	45160150		0.343608	TRUE	ENSG00000179846	0.252758	0.399037	18047	6313	FALSE	0.049629	0.100776	0.023978	0.026987	0.023978	0.026987	SHP77
chr19	45159900	45160400	promoter|chr19:45159900-45160400	promoter	0.844551	0.844551	0.713266	0.505079	1.41219	45160150	140306	NKPD1	45160150		0.343608	TRUE	ENSG00000179846	0.252758	0.399037	18047	0	TRUE	0.063014	0.123436	0.053219	1	0.053219	1	SHP77
chr19	45164360	45165046	genic|chr19:45164360-45165046	genic	0.943379	0.943379	0.889964	0.790398	1.12597	45164703	140307	NKPD1	45160150		0.343608	TRUE	ENSG00000179846	0.252758	0.399037	18047	4553	FALSE	0.063014	0.123436	0.059446	0.066908	0.059446	0.066908	SHP77
chr19	45164360	45165046	genic|chr19:45164360-45165046	genic	0.943379	0.943379	0.889964	0.790398	1.12597	45164703	140307	TRAPPC6A	45178243		0.677586	TRUE	ENSG00000007255	0.849076	0.551994	18048	13540	FALSE	0.022717	0.05189	0.021431	0.01708	0.021431	0.01708	SHP77
chr19	45164360	45165046	genic|chr19:45164360-45165046	genic	0.943379	0.943379	0.889964	0.790398	1.12597	45164703	140307	BLOC1S3	45178744		0.701684	TRUE	ENSG00000189114	0.870996	0.56501	18049	14041	FALSE	0.021888	0.050276	0.020648	0.016497	0.020648	0.016497	SHP77
chr19	45168748	45169248	genic|chr19:45168748-45169248	genic	0.755127	0.755127	0.570217	0.506423	1.12597	45168998	140308	NKPD1	45160150		0.343608	TRUE	ENSG00000179846	0.252758	0.399037	18047	8848	FALSE	0.035123	0.075132	0.026523	0.029852	0.026523	0.029852	SHP77
chr19	45168748	45169248	genic|chr19:45168748-45169248	genic	0.755127	0.755127	0.570217	0.506423	1.12597	45168998	140308	TRAPPC6A	45178243		0.677586	TRUE	ENSG00000007255	0.849076	0.551994	18048	9245	FALSE	0.033579	0.072317	0.025357	0.020208	0.025357	0.020208	SHP77
chr19	45168748	45169248	genic|chr19:45168748-45169248	genic	0.755127	0.755127	0.570217	0.506423	1.12597	45168998	140308	BLOC1S3	45178744		0.701684	TRUE	ENSG00000189114	0.870996	0.56501	18049	9746	FALSE	0.031813	0.069072	0.024023	0.019193	0.024023	0.019193	SHP77
chr19	45177993	45178994	promoter|chr19:45177993-45178994	promoter	7.90423	7.90423	62.4769	14.6326	4.26969	4.51785e+07	140309	TRAPPC6A	45178243		0.677586	TRUE	ENSG00000007255	0.849076	0.551994	18048	250.5	TRUE	0.063014	0.123436	0.49808	1	0.49808	1	SHP77
chr19	45177993	45178994	promoter|chr19:45177993-45178994	promoter	7.90423	7.90423	62.4769	14.6326	4.26969	4.51785e+07	140309	BLOC1S3	45178744		0.701684	TRUE	ENSG00000189114	0.870996	0.56501	18049	250.5	TRUE	0.063014	0.123436	0.49808	1	0.49808	1	SHP77
chr19	45178999	45179499	promoter|chr19:45178999-45179499	promoter	2.76436	2.76436	7.64166	1.8619	4.10422	45179249	140310	BLOC1S3	45178744		0.701684	TRUE	ENSG00000189114	0.870996	0.56501	18049	505	TRUE	0.063014	0.123436	0.174194	1	0.174194	1	SHP77
chr19	45251007	45251507	promoter|chr19:45251007-45251507	promoter	1.55779	1.55779	2.42671	1.43896	1.68643	45251257	140312	MARK4	45251257		0.429449	TRUE	ENSG00000007047	0.366399	0.492064	18051	0	TRUE	0.063014	0.123436	0.098163	1	0.098163	1	SHP77
chr19	45300592	45301092	genic|chr19:45300592-45301092	genic	3.01193	3.01193	9.07169	3.76276	2.41091	45300842	140313	MARK4	45251257		0.429449	TRUE	ENSG00000007047	0.366399	0.492064	18051	49585	FALSE	0.006012	0.016775	0.018106	0.027335	0.018106	0.027335	SHP77
chr19	45300592	45301092	genic|chr19:45300592-45301092	genic	3.01193	3.01193	9.07169	3.76276	2.41091	45300842	140313	CKM	45322977		0.637908	TRUE	ENSG00000104879	0.484733	0.876851	18052	22135	FALSE	0.013732	0.033836	0.04136	0.03307	0.04136	0.03307	SHP77
chr19	45322173	45323442	promoter|chr19:45322173-45323442	promoter	8.26581	8.26581	68.3235	3.62755	18.8346	4.53228e+07	140316	CKM	45322977		0.637908	TRUE	ENSG00000104879	0.484733	0.876851	18052	169.5	TRUE	0.063014	0.123436	0.520865	1	0.520865	1	SHP77
chr19	45326061	45326791	intergenic|chr19:45326061-45326791	intergenic	1.45123	1.45123	2.10608	0.887024	2.37432	45326426	140317	CKM	45322977		0.637908	TRUE	ENSG00000104879	0.484733	0.876851	18052	3449	FALSE	0.063014	0.123436	0.091449	0.073119	0.091449	0.073119	SHP77
chr19	45331381	45331881	intergenic|chr19:45331381-45331881	intergenic	1.26505	1.26505	1.60034	1.11522	1.43501	45331631	140318	CKM	45322977		0.637908	TRUE	ENSG00000104879	0.484733	0.876851	18052	8654	FALSE	0.03593	0.076595	0.045453	0.036343	0.045453	0.036343	SHP77
chr19	45370106	45370900	promoter|chr19:45370106-45370900	promoter	4.53567	4.53567	20.5723	5.12299	4.01568	45370503	140320	ERCC2	45370587		0.599197	TRUE	ENSG00000104884	0.633746	0.613108	18054	84	TRUE	0.063014	0.123436	0.285812	1	0.285812	1	SHP77
chr19	45404804	45405797	promoter|chr19:45404804-45405797	promoter	3.87037	3.87037	14.9798	2.85724	5.24274	4.54053e+07	140321	PPP1R13L	45405054		0.479193	TRUE	ENSG00000104881	0.474741	0.512073	18055	246.5	TRUE	0.063014	0.123436	0.243889	1	0.243889	1	SHP77
chr19	45404804	45405797	promoter|chr19:45404804-45405797	promoter	3.87037	3.87037	14.9798	2.85724	5.24274	4.54053e+07	140321	CD3EAP	45406208		0.741363	TRUE	ENSG00000117877	0.58485	0.908691	18056	907.5	TRUE	0.063014	0.123436	0.243889	1	0.243889	1	SHP77
chr19	45405850	45406887	promoter|chr19:45405850-45406887	promoter	8.24972	8.24972	68.0578	4.48985	15.1581	4.54064e+07	140322	CD3EAP	45406208		0.741363	TRUE	ENSG00000117877	0.58485	0.908691	18056	160.5	TRUE	0.063014	0.123436	0.519851	1	0.519851	1	SHP77
chr19	45423494	45424169	promoter|chr19:45423494-45424169	promoter	6.23428	6.23428	38.8662	5.97298	6.50701	4.54238e+07	140323	ERCC1	45423919		0.801824	TRUE	ENSG00000012061	0.690651	0.86006	18057	87.5	TRUE	0.063014	0.123436	0.392849	1	0.392849	1	SHP77
chr19	45467171	45468244	promoter|chr19:45467171-45468244	promoter	2.46043	2.46043	6.05373	3.29782	1.83568	4.54677e+07	140325	FOSB	45467994		0.432449	TRUE	ENSG00000125740	0.474741	0.388077	18058	286.5	TRUE	0.063014	0.123436	0.155043	1	0.155043	1	SHP77
chr19	45468761	45470063	genic|chr19:45468761-45470063	genic	3.70362	3.70362	13.7168	5.15814	2.65925	45469412	140326	ERCC1	45423919		0.801824	TRUE	ENSG00000012061	0.690651	0.86006	18057	45493	FALSE	0.006566	0.01808	0.024318	0.020653	0.024318	0.020653	SHP77
chr19	45468761	45470063	genic|chr19:45468761-45470063	genic	3.70362	3.70362	13.7168	5.15814	2.65925	45469412	140326	FOSB	45467994		0.432449	TRUE	ENSG00000125740	0.474741	0.388077	18058	1418	FALSE	0.063014	0.123436	0.233381	0.200288	0.233381	0.200288	SHP77
chr19	45468761	45470063	genic|chr19:45468761-45470063	genic	3.70362	3.70362	13.7168	5.15814	2.65925	45469412	140326	RTN2	45497055		0.513888	TRUE	ENSG00000125744	0.527461	0.542993	18059	27643	FALSE	0.010937	0.027889	0.040506	0.030058	0.040506	0.030058	SHP77
chr19	45468761	45470063	genic|chr19:45468761-45470063	genic	3.70362	3.70362	13.7168	5.15814	2.65925	45469412	140326	VASP	45507429		0.596826	TRUE	ENSG00000125753	0.430175	0.897102	18061	38017	FALSE	0.007891	0.021136	0.029227	0.02138	0.029227	0.02138	SHP77
chr19	45478392	45479379	intergenic|chr19:45478392-45479379	intergenic	2.60202	2.60202	6.77048	2.13787	3.16693	4.54789e+07	140327	FOSB	45467994		0.432449	TRUE	ENSG00000125740	0.474741	0.388077	18058	10891.5	FALSE	0.028391	0.062708	0.073873	0.063398	0.073873	0.063398	SHP77
chr19	45478392	45479379	intergenic|chr19:45478392-45479379	intergenic	2.60202	2.60202	6.77048	2.13787	3.16693	4.54789e+07	140327	RTN2	45497055		0.513888	TRUE	ENSG00000125744	0.527461	0.542993	18059	18169.5	FALSE	0.016809	0.040177	0.043738	0.032456	0.043738	0.032456	SHP77
chr19	45478392	45479379	intergenic|chr19:45478392-45479379	intergenic	2.60202	2.60202	6.77048	2.13787	3.16693	4.54789e+07	140327	VASP	45507429		0.596826	TRUE	ENSG00000125753	0.430175	0.897102	18061	28543.5	FALSE	0.010584	0.027122	0.027539	0.020145	0.027539	0.020145	SHP77
chr19	45485243	45485743	genic|chr19:45485243-45485743	genic	1.19692	1.19692	1.43261	1.39957	1.02361	45485493	140328	FOSB	45467994		0.432449	TRUE	ENSG00000125740	0.474741	0.388077	18058	17499	FALSE	0.017469	0.041512	0.020909	0.017944	0.020909	0.017944	SHP77
chr19	45485243	45485743	genic|chr19:45485243-45485743	genic	1.19692	1.19692	1.43261	1.39957	1.02361	45485493	140328	RTN2	45497055		0.513888	TRUE	ENSG00000125744	0.527461	0.542993	18059	11562	FALSE	0.026706	0.059532	0.031964	0.02372	0.031964	0.02372	SHP77
chr19	45496110	45496610	promoter|chr19:45496110-45496610	promoter	1.94571	1.94571	3.78577	1.74588	2.16839	45496360	140329	RTN2	45497055		0.513888	TRUE	ENSG00000125744	0.527461	0.542993	18059	695	TRUE	0.063014	0.123436	0.122607	1	0.122607	1	SHP77
chr19	45496805	45497453	promoter|chr19:45496805-45497453	promoter	2.9188	2.9188	8.5194	3.00853	2.83175	45497129	140330	RTN2	45497055		0.513888	TRUE	ENSG00000125744	0.527461	0.542993	18059	74	TRUE	0.063014	0.123436	0.183926	1	0.183926	1	SHP77
chr19	45499072	45499827	genic|chr19:45499072-45499827	genic	0.842562	0.842562	0.709911	0.990762	0.71653	4.54994e+07	140332	RTN2	45497055		0.513888	TRUE	ENSG00000125744	0.527461	0.542993	18059	2394.5	FALSE	0.063014	0.123436	0.053094	0.039399	0.053094	0.039399	SHP77
chr19	45499072	45499827	genic|chr19:45499072-45499827	genic	0.842562	0.842562	0.709911	0.990762	0.71653	4.54994e+07	140332	VASP	45507429		0.596826	TRUE	ENSG00000125753	0.430175	0.897102	18061	7979.5	FALSE	0.039043	0.082197	0.032896	0.024064	0.032896	0.024064	SHP77
chr19	45506058	45507679	promoter|chr19:45506058-45507679	promoter	8.57362	8.57362	73.5069	4.40695	16.6797	4.55069e+07	140333	VASP	45507429		0.596826	TRUE	ENSG00000125753	0.430175	0.897102	18061	560.5	TRUE	0.063014	0.123436	0.540261	1	0.540261	1	SHP77
chr19	45584251	45585114	promoter|chr19:45584251-45585114	promoter	8.55216	8.55216	73.1395	11.184	6.53968	4.55847e+07	140336	OPA3	45584864		0.773831	TRUE	ENSG00000125741	0.811139	0.698466	18062	181.5	TRUE	0.063014	0.123436	0.538909	1	0.538909	1	SHP77
chr19	45639167	45639667	promoter|chr19:45639167-45639667	promoter	1.92025	1.92025	3.68735	1.32931	2.77388	45639417	140341	EML2	45639417		0.425433	TRUE	ENSG00000125746	0.30826	0.571639	18064	0	TRUE	0.063014	0.123436	0.121003	1	0.121003	1	SHP77
chr19	45640882	45642002	promoter|chr19:45640882-45642002	promoter	4.93328	4.93328	24.3373	4.21538	5.77345	45641442	140342	EML2-AS1	45641493		0.564696	TRUE	ENSG00000267757	0.555574	0.63273	18065	51	TRUE	0.063014	0.123436	0.310868	1	0.310868	1	SHP77
chr19	45642065	45642565	genic|chr19:45642065-45642565	genic	1.62723	1.62723	2.64788	1.11522	2.37432	45642315	140343	EML2	45639417		0.425433	TRUE	ENSG00000125746	0.30826	0.571639	18064	2898	FALSE	0.063014	0.123436	0.102539	0.065775	0.102539	0.065775	SHP77
chr19	45642065	45642565	genic|chr19:45642065-45642565	genic	1.62723	1.62723	2.64788	1.11522	2.37432	45642315	140343	EML2-AS1	45641493		0.564696	TRUE	ENSG00000267757	0.555574	0.63273	18065	822	FALSE	0.063014	0.123436	0.102539	0.06368	0.102539	0.06368	SHP77
chr19	45643046	45644001	intergenic|chr19:45643046-45644001	intergenic	2.75711	2.75711	7.60166	2.27657	3.33909	4.56435e+07	140344	EML2	45639417		0.425433	TRUE	ENSG00000125746	0.30826	0.571639	18064	4106.5	FALSE	0.063014	0.123436	0.173738	0.111446	0.173738	0.111446	SHP77
chr19	45643046	45644001	intergenic|chr19:45643046-45644001	intergenic	2.75711	2.75711	7.60166	2.27657	3.33909	4.56435e+07	140344	EML2-AS1	45641493		0.564696	TRUE	ENSG00000267757	0.555574	0.63273	18065	2030.5	FALSE	0.063014	0.123436	0.173738	0.107896	0.173738	0.107896	SHP77
chr19	45643046	45644001	intergenic|chr19:45643046-45644001	intergenic	2.75711	2.75711	7.60166	2.27657	3.33909	4.56435e+07	140344	GIPR	45668243		0.602681	TRUE	ENSG00000010310	0.479144	0.817454	18066	24719.5	FALSE	0.012264	0.030737	0.033812	0.024804	0.033812	0.024804	SHP77
chr19	45645207	45646454	intergenic|chr19:45645207-45646454	intergenic	3.17405	3.17405	10.0746	5.99901	1.67937	4.56458e+07	140345	EML2	45639417		0.425433	TRUE	ENSG00000125746	0.30826	0.571639	18064	6413.5	FALSE	0.048833	0.099401	0.154998	0.099425	0.154998	0.099425	SHP77
chr19	45645207	45646454	intergenic|chr19:45645207-45646454	intergenic	3.17405	3.17405	10.0746	5.99901	1.67937	4.56458e+07	140345	EML2-AS1	45641493		0.564696	TRUE	ENSG00000267757	0.555574	0.63273	18065	4337.5	FALSE	0.063014	0.123436	0.200011	0.124212	0.200011	0.124212	SHP77
chr19	45645207	45646454	intergenic|chr19:45645207-45646454	intergenic	3.17405	3.17405	10.0746	5.99901	1.67937	4.56458e+07	140345	GIPR	45668243		0.602681	TRUE	ENSG00000010310	0.479144	0.817454	18066	22412.5	FALSE	0.013558	0.033472	0.043034	0.031568	0.043034	0.031568	SHP77
chr19	45667675	45668493	promoter|chr19:45667675-45668493	promoter	4.46438	4.46438	19.9307	2.69188	7.404	45668084	140346	GIPR	45668243		0.602681	TRUE	ENSG00000010310	0.479144	0.817454	18066	159	TRUE	0.063014	0.123436	0.28132	1	0.28132	1	SHP77
chr19	45668937	45669610	genic|chr19:45668937-45669610	genic	2.52073	2.52073	6.3541	1.77979	3.57014	4.56693e+07	140347	EML2	45639417		0.425433	TRUE	ENSG00000125746	0.30826	0.571639	18064	29856.5	FALSE	0.010107	0.026081	0.025478	0.016343	0.025478	0.016343	SHP77
chr19	45668937	45669610	genic|chr19:45668937-45669610	genic	2.52073	2.52073	6.3541	1.77979	3.57014	4.56693e+07	140347	EML2-AS1	45641493		0.564696	TRUE	ENSG00000267757	0.555574	0.63273	18065	27780.5	FALSE	0.010882	0.027769	0.027429	0.017034	0.027429	0.017034	SHP77
chr19	45668937	45669610	genic|chr19:45668937-45669610	genic	2.52073	2.52073	6.3541	1.77979	3.57014	4.56693e+07	140347	GIPR	45668243		0.602681	TRUE	ENSG00000010310	0.479144	0.817454	18066	1030.5	FALSE	0.063014	0.123436	0.158843	0.116522	0.158843	0.116522	SHP77
chr19	45668937	45669610	genic|chr19:45668937-45669610	genic	2.52073	2.52073	6.3541	1.77979	3.57014	4.56693e+07	140347	SNRPD2	45692316		0.757863	TRUE	ENSG00000125743	0.827446	0.663554	18067	23042.5	FALSE	0.013179	0.032674	0.03322	0.021307	0.03322	0.021307	SHP77
chr19	45668937	45669610	genic|chr19:45668937-45669610	genic	2.52073	2.52073	6.3541	1.77979	3.57014	4.56693e+07	140347	QPCTL	45692482		0.747847	TRUE	ENSG00000011478	0.829164	0.649013	18068	23208.5	FALSE	0.013082	0.032471	0.032976	0.021165	0.032976	0.021165	SHP77
chr19	45670927	45671427	genic|chr19:45670927-45671427	genic	0.504431	0.504431	0.254451	1.21104	0.210109	45671177	140348	GIPR	45668243		0.602681	TRUE	ENSG00000010310	0.479144	0.817454	18066	2934	FALSE	0.063014	0.123436	0.031786	0.023318	0.031786	0.023318	SHP77
chr19	45681186	45681909	genic|chr19:45681186-45681909	genic	1.67301	1.67301	2.79895	1.8439	1.51795	4.56815e+07	140349	GIPR	45668243		0.602681	TRUE	ENSG00000010310	0.479144	0.817454	18066	13304.5	FALSE	0.023129	0.052688	0.038696	0.028386	0.038696	0.028386	SHP77
chr19	45681186	45681909	genic|chr19:45681186-45681909	genic	1.67301	1.67301	2.79895	1.8439	1.51795	4.56815e+07	140349	SNRPD2	45692316		0.757863	TRUE	ENSG00000125743	0.827446	0.663554	18067	10768.5	FALSE	0.028723	0.06333	0.048053	0.030821	0.048053	0.030821	SHP77
chr19	45681186	45681909	genic|chr19:45681186-45681909	genic	1.67301	1.67301	2.79895	1.8439	1.51795	4.56815e+07	140349	QPCTL	45692482		0.747847	TRUE	ENSG00000011478	0.829164	0.649013	18068	10934.5	FALSE	0.028276	0.062493	0.047306	0.030363	0.047306	0.030363	SHP77
chr19	45691771	45693186	promoter|chr19:45691771-45693186	promoter	11.8289	11.8289	139.923	13.5617	10.3175	4.56925e+07	140350	SNRPD2	45692316		0.757863	TRUE	ENSG00000125743	0.827446	0.663554	18067	162.5	TRUE	0.063014	0.123436	0.745391	1	0.745391	1	SHP77
chr19	45691771	45693186	promoter|chr19:45691771-45693186	promoter	11.8289	11.8289	139.923	13.5617	10.3175	4.56925e+07	140350	QPCTL	45692482		0.747847	TRUE	ENSG00000011478	0.829164	0.649013	18068	3.5	TRUE	0.063014	0.123436	0.745391	1	0.745391	1	SHP77
chr19	45717194	45717694	genic|chr19:45717194-45717694	genic	3.05955	3.05955	9.36082	4.59311	2.03802	45717444	140351	SNRPD2	45692316		0.757863	TRUE	ENSG00000125743	0.827446	0.663554	18067	25128	FALSE	0.012059	0.030302	0.036896	0.023665	0.036896	0.023665	SHP77
chr19	45717194	45717694	genic|chr19:45717194-45717694	genic	3.05955	3.05955	9.36082	4.59311	2.03802	45717444	140351	QPCTL	45692482		0.747847	TRUE	ENSG00000011478	0.829164	0.649013	18068	24962	FALSE	0.012142	0.030477	0.037148	0.023842	0.037148	0.023842	SHP77
chr19	45717194	45717694	genic|chr19:45717194-45717694	genic	3.05955	3.05955	9.36082	4.59311	2.03802	45717444	140351	FBXO46	45730893		0.537792	TRUE	ENSG00000177051	0.527461	0.600818	18069	13449	FALSE	0.022875	0.052196	0.069987	0.06268	0.069987	0.06268	SHP77
chr19	45717783	45718538	genic|chr19:45717783-45718538	genic	2.10967	2.10967	4.45069	0.857364	5.19114	4.57182e+07	140352	FBXO46	45730893		0.537792	TRUE	ENSG00000177051	0.527461	0.600818	18069	12732.5	FALSE	0.024194	0.054742	0.051042	0.045713	0.051042	0.045713	SHP77
chr19	45730643	45731221	promoter|chr19:45730643-45731221	promoter	3.02399	3.02399	9.14453	3.32878	2.74711	45730932	140353	FBXO46	45730893		0.537792	TRUE	ENSG00000177051	0.527461	0.600818	18069	39	TRUE	0.063014	0.123436	0.190555	1	0.190555	1	SHP77
chr19	45768989	45769821	promoter|chr19:45768989-45769821	promoter	4.39365	4.39365	19.3042	4.52121	4.26969	45769405	140356	SIX5	45769239		0.549187	TRUE	ENSG00000177045	0.593947	0.557752	18071	166	TRUE	0.063014	0.123436	0.276863	1	0.276863	1	SHP77
chr19	45770166	45771321	genic|chr19:45770166-45771321	genic	7.1318	7.1318	50.8626	9.4886	5.36039	4.57707e+07	140357	SNRPD2	45692316		0.757863	TRUE	ENSG00000125743	0.827446	0.663554	18067	78427.5	FALSE	0.003759	0.011257	0.026807	0.017194	0.026807	0.017194	SHP77
chr19	45770166	45771321	genic|chr19:45770166-45771321	genic	7.1318	7.1318	50.8626	9.4886	5.36039	4.57707e+07	140357	QPCTL	45692482		0.747847	TRUE	ENSG00000011478	0.829164	0.649013	18068	78261.5	FALSE	0.003767	0.011278	0.026865	0.017243	0.026865	0.017243	SHP77
chr19	45770166	45771321	genic|chr19:45770166-45771321	genic	7.1318	7.1318	50.8626	9.4886	5.36039	4.57707e+07	140357	FBXO46	45730893		0.537792	TRUE	ENSG00000177051	0.527461	0.600818	18069	39850.5	FALSE	0.00752	0.020288	0.053629	0.04803	0.053629	0.04803	SHP77
chr19	45770166	45771321	genic|chr19:45770166-45771321	genic	7.1318	7.1318	50.8626	9.4886	5.36039	4.57707e+07	140357	SIX5	45769239		0.549187	TRUE	ENSG00000177045	0.593947	0.557752	18071	1504.5	FALSE	0.063014	0.123436	0.449406	0.268312	0.449406	0.268312	SHP77
chr19	45770166	45771321	genic|chr19:45770166-45771321	genic	7.1318	7.1318	50.8626	9.4886	5.36039	4.57707e+07	140357	DMPK	45782557		0.608681	TRUE	ENSG00000104936	0.406828	0.976725	18072	11813.5	FALSE	0.026124	0.058428	0.186308	0.106908	0.186308	0.106908	SHP77
chr19	45770166	45771321	genic|chr19:45770166-45771321	genic	7.1318	7.1318	50.8626	9.4886	5.36039	4.57707e+07	140357	DMWD	45792802		0.564067	TRUE	ENSG00000185800	0.613084	0.571639	18073	22058.5	FALSE	0.013781	0.033939	0.098283	0.074989	0.098283	0.074989	SHP77
chr19	45770166	45771321	genic|chr19:45770166-45771321	genic	7.1318	7.1318	50.8626	9.4886	5.36039	4.57707e+07	140357	SYMPK	45863290		0.629827	TRUE	ENSG00000125755	0.593947	0.702724	18075	92546.5	FALSE	0.003173	0.009747	0.022626	0.017358	0.022626	0.017358	SHP77
chr19	45770166	45771321	genic|chr19:45770166-45771321	genic	7.1318	7.1318	50.8626	9.4886	5.36039	4.57707e+07	140357	FOXA3	45864259		0.440143	TRUE	ENSG00000170608	0.379899	0.510307	18076	93515.5	FALSE	0.003139	0.009659	0.022386	0.01712	0.022386	0.01712	SHP77
chr19	45779394	45779894	genic|chr19:45779394-45779894	genic	1.17151	1.17151	1.37244	0.790398	1.7364	45779644	140358	SIX5	45769239		0.549187	TRUE	ENSG00000177045	0.593947	0.557752	18071	10405	FALSE	0.029751	0.065251	0.034854	0.020809	0.034854	0.020809	SHP77
chr19	45779394	45779894	genic|chr19:45779394-45779894	genic	1.17151	1.17151	1.37244	0.790398	1.7364	45779644	140358	DMPK	45782557		0.608681	TRUE	ENSG00000104936	0.406828	0.976725	18072	2913	FALSE	0.063014	0.123436	0.073822	0.042361	0.073822	0.042361	SHP77
chr19	45779394	45779894	genic|chr19:45779394-45779894	genic	1.17151	1.17151	1.37244	0.790398	1.7364	45779644	140358	DMWD	45792802		0.564067	TRUE	ENSG00000185800	0.613084	0.571639	18073	13158	FALSE	0.023393	0.053198	0.027405	0.02091	0.027405	0.02091	SHP77
chr19	45781461	45782190	promoter|chr19:45781461-45782190	promoter	7.06322	7.06322	49.8891	2.00664	24.862	4.57818e+07	140359	DMPK	45782557		0.608681	TRUE	ENSG00000104936	0.406828	0.976725	18072	731.5	TRUE	0.063014	0.123436	0.445085	1	0.445085	1	SHP77
chr19	45782307	45782807	promoter|chr19:45782307-45782807	promoter	3.94649	3.94649	15.5748	1.40364	11.096	45782557	140360	DMPK	45782557		0.608681	TRUE	ENSG00000104936	0.406828	0.976725	18072	0	TRUE	0.063014	0.123436	0.248686	1	0.248686	1	SHP77
chr19	45792552	45793179	promoter|chr19:45792552-45793179	promoter	3.37758	3.37758	11.4081	4.11268	2.77388	4.57929e+07	140361	DMWD	45792802		0.564067	TRUE	ENSG00000185800	0.613084	0.571639	18073	63.5	TRUE	0.063014	0.123436	0.212836	1	0.212836	1	SHP77
chr19	45809455	45809955	genic|chr19:45809455-45809955	genic	1.68307	1.68307	2.83271	0.490754	5.77217	45809705	140362	DMWD	45792802		0.564067	TRUE	ENSG00000185800	0.613084	0.571639	18073	16903	FALSE	0.0181	0.042783	0.030464	0.023244	0.030464	0.023244	SHP77
chr19	45862438	45863540	promoter|chr19:45862438-45863540	promoter	7.86972	7.86972	61.9324	4.84915	12.7718	45862989	140366	SYMPK	45863290		0.629827	TRUE	ENSG00000125755	0.593947	0.702724	18075	301	TRUE	0.063014	0.123436	0.495906	1	0.495906	1	SHP77
chr19	45864009	45864509	promoter|chr19:45864009-45864509	promoter	1.84142	1.84142	3.39083	1.56375	2.16839	45864259	140367	FOXA3	45864259		0.440143	TRUE	ENSG00000170608	0.379899	0.510307	18076	0	TRUE	0.063014	0.123436	0.116036	1	0.116036	1	SHP77
chr19	45885859	45887080	promoter|chr19:45885859-45887080	promoter	7.03101	7.03101	49.4351	5.03182	9.8245	4.58865e+07	140368	IRF2BP1	45886170		0.608778	TRUE	ENSG00000170604	0.529807	0.750315	18077	299.5	TRUE	0.063014	0.123436	0.443055	1	0.443055	1	SHP77
chr19	45902354	45903425	promoter|chr19:45902354-45903425	promoter	7.67296	7.67296	58.8744	9.04784	6.50701	4.59029e+07	140369	MYPOP	45902604		0.659102	TRUE	ENSG00000176182	0.70345	0.636916	18078	285.5	TRUE	0.063014	0.123436	0.483507	1	0.483507	1	SHP77
chr19	45927616	45928386	intergenic|chr19:45927616-45928386	intergenic	2.20281	2.20281	4.85238	1.74842	2.77528	45928001	140371	MYPOP	45902604		0.659102	TRUE	ENSG00000176182	0.70345	0.636916	18078	25397	FALSE	0.011929	0.030022	0.026277	0.021205	0.026277	0.021205	SHP77
chr19	45952870	45953616	genic|chr19:45952870-45953616	genic	6.93967	6.93967	48.159	4.86245	9.90428	45953243	140373	SYMPK	45863290		0.629827	TRUE	ENSG00000125755	0.593947	0.702724	18075	89953	FALSE	0.003266	0.009991	0.022667	0.01739	0.022667	0.01739	SHP77
chr19	45952870	45953616	genic|chr19:45952870-45953616	genic	6.93967	6.93967	48.159	4.86245	9.90428	45953243	140373	FOXA3	45864259		0.440143	TRUE	ENSG00000170608	0.379899	0.510307	18076	88984	FALSE	0.003303	0.010086	0.02292	0.017528	0.02292	0.017528	SHP77
chr19	45952870	45953616	genic|chr19:45952870-45953616	genic	6.93967	6.93967	48.159	4.86245	9.90428	45953243	140373	IRF2BP1	45886170		0.608778	TRUE	ENSG00000170604	0.529807	0.750315	18077	67073	FALSE	0.004412	0.012898	0.030616	0.024714	0.030616	0.024714	SHP77
chr19	45952870	45953616	genic|chr19:45952870-45953616	genic	6.93967	6.93967	48.159	4.86245	9.90428	45953243	140373	MYPOP	45902604		0.659102	TRUE	ENSG00000176182	0.70345	0.636916	18078	50639	FALSE	0.005883	0.016471	0.040829	0.032949	0.040829	0.032949	SHP77
chr19	45952870	45953616	genic|chr19:45952870-45953616	genic	6.93967	6.93967	48.159	4.86245	9.90428	45953243	140373	CCDC61	45995460		0.703861	TRUE	ENSG00000104983	0.798534	0.619157	18081	42217	FALSE	0.007088	0.019295	0.049191	0.043664	0.049191	0.043664	SHP77
chr19	45952870	45953616	genic|chr19:45952870-45953616	genic	6.93967	6.93967	48.159	4.86245	9.90428	45953243	140373	PGLYRP1	46023298		0.359044	TRUE	ENSG00000008438	0.278646	0.399037	18082	70055	FALSE	0.00422	0.012419	0.029282	0.038795	0.029282	0.038795	SHP77
chr19	45994622	45995710	promoter|chr19:45994622-45995710	promoter	7.01545	7.01545	49.2165	10.5921	4.64654	45995166	140377	CCDC61	45995460		0.703861	TRUE	ENSG00000104983	0.798534	0.619157	18081	294	TRUE	0.063014	0.123436	0.442074	1	0.442074	1	SHP77
chr19	45999636	46000136	genic|chr19:45999636-46000136	genic	1.07329	1.07329	1.15195	1.02307	1.12597	45999886	140378	CCDC61	45995460		0.703861	TRUE	ENSG00000104983	0.798534	0.619157	18081	4426	FALSE	0.063014	0.123436	0.067633	0.060034	0.067633	0.060034	SHP77
chr19	45999636	46000136	genic|chr19:45999636-46000136	genic	1.07329	1.07329	1.15195	1.02307	1.12597	45999886	140378	PGLYRP1	46023298		0.359044	TRUE	ENSG00000008438	0.278646	0.399037	18082	23412	FALSE	0.012966	0.032225	0.013916	0.018436	0.013916	0.018436	SHP77
chr19	46000824	46001324	genic|chr19:46000824-46001324	genic	0.493099	0.493099	0.243147	0.593838	0.40945	46001074	140379	CCDC61	45995460		0.703861	TRUE	ENSG00000104983	0.798534	0.619157	18081	5614	FALSE	0.055966	0.111606	0.027597	0.024496	0.027597	0.024496	SHP77
chr19	46009415	46010512	genic|chr19:46009415-46010512	genic	0.710762	0.710762	0.505183	0.822545	0.61417	4.601e+07	140380	PGLYRP1	46023298		0.359044	TRUE	ENSG00000008438	0.278646	0.399037	18082	13334.5	FALSE	0.023076	0.052585	0.016402	0.02173	0.016402	0.02173	SHP77
chr19	46016230	46017089	genic|chr19:46016230-46017089	genic	2.08033	2.08033	4.32776	1.74842	2.47523	4.60167e+07	140381	CCDC61	45995460		0.703861	TRUE	ENSG00000104983	0.798534	0.619157	18081	21199.5	FALSE	0.014353	0.035132	0.029859	0.026504	0.029859	0.026504	SHP77
chr19	46016230	46017089	genic|chr19:46016230-46017089	genic	2.08033	2.08033	4.32776	1.74842	2.47523	4.60167e+07	140381	PGLYRP1	46023298		0.359044	TRUE	ENSG00000008438	0.278646	0.399037	18082	6638.5	FALSE	0.047139	0.096464	0.098064	0.129922	0.098064	0.129922	SHP77
chr19	46023048	46023548	promoter|chr19:46023048-46023548	promoter	1.26601	1.26601	1.60279	0.973367	1.64664	46023298	140382	PGLYRP1	46023298		0.359044	TRUE	ENSG00000008438	0.278646	0.399037	18082	0	TRUE	0.063014	0.123436	0.079777	1	0.079777	1	SHP77
chr19	46298125	46298625	promoter|chr19:46298125-46298625	promoter	0.794338	0.794338	0.630973	0.647413	0.974608	46298375	140391	HIF3A	46298375		0.327978	TRUE	ENSG00000124440	0.252758	0.364826	18088	0	TRUE	0.063014	0.123436	0.050055	1	0.050055	1	SHP77
chr19	46298961	46299659	genic|chr19:46298961-46299659	genic	0.966778	0.966778	0.93466	1.30442	0.71653	46299310	140392	HIF3A	46298375		0.327978	TRUE	ENSG00000124440	0.252758	0.364826	18088	935	FALSE	0.063014	0.123436	0.060921	0.109287	0.060921	0.109287	SHP77
chr19	46300389	46300889	genic|chr19:46300389-46300889	genic	0.555664	0.555664	0.308762	0.335156	0.92125	46300639	140393	HIF3A	46298375		0.327978	TRUE	ENSG00000124440	0.252758	0.364826	18088	2264	FALSE	0.063014	0.123436	0.035015	0.062814	0.035015	0.062814	SHP77
chr19	46301033	46301533	genic|chr19:46301033-46301533	genic	0.419376	0.419376	0.175876	0.343635	0.51181	46301283	140394	HIF3A	46298375		0.327978	TRUE	ENSG00000124440	0.252758	0.364826	18088	2908	FALSE	0.063014	0.123436	0.026427	0.047407	0.026427	0.047407	SHP77
chr19	46346743	46347570	promoter|chr19:46346743-46347570	promoter	6.6663	6.6663	44.4395	3.70704	11.9879	4.63472e+07	140395	PPP5C	46346993		0.708991	TRUE	ENSG00000011485	0.546647	0.914521	18089	163.5	TRUE	0.063014	0.123436	0.420073	1	0.420073	1	SHP77
chr19	46373498	46374418	genic|chr19:46373498-46374418	genic	4.33009	4.33009	18.7497	3.68429	5.08909	46373958	140396	HIF3A	46298375		0.327978	TRUE	ENSG00000124440	0.252758	0.364826	18088	75583	FALSE	0.003904	0.011625	0.016904	0.030323	0.016904	0.030323	SHP77
chr19	46373498	46374418	genic|chr19:46373498-46374418	genic	4.33009	4.33009	18.7497	3.68429	5.08909	46373958	140396	PPP5C	46346993		0.708991	TRUE	ENSG00000011485	0.546647	0.914521	18089	26965	FALSE	0.011219	0.028498	0.048578	0.059904	0.048578	0.059904	SHP77
chr19	46600730	46602083	promoter|chr19:46600730-46602083	promoter	13.0506	13.0506	170.318	5.59778	30.4261	4.66014e+07	140401	CALM3	46601149		0.818397	TRUE	ENSG00000160014	0.632004	0.966926	18094	257.5	TRUE	0.063014	0.123436	0.822376	1	0.822376	1	SHP77
chr19	46600730	46602083	promoter|chr19:46600730-46602083	promoter	13.0506	13.0506	170.318	5.59778	30.4261	4.66014e+07	140401	PPP5D1	46601200		0.811333	TRUE	ENSG00000230510	0.622012	0.972297	18092	206.5	TRUE	0.063014	0.123436	0.822376	1	0.822376	1	SHP77
chr19	46613810	46614701	intergenic|chr19:46613810-46614701	intergenic	0.67574	0.67574	0.456625	1.11522	0.40945	4.66143e+07	140402	PTGIR	46625097		0.36698	TRUE	ENSG00000160013	0.30826	0.381036	18095	10841.5	FALSE	0.028525	0.062959	0.019275	0.027365	0.019275	0.027365	SHP77
chr19	46624847	46625347	promoter|chr19:46624847-46625347	promoter	0.997798	0.997798	0.995601	1.20278	0.827752	46625097	140403	PTGIR	46625097		0.36698	TRUE	ENSG00000160013	0.30826	0.381036	18095	0	TRUE	0.063014	0.123436	0.062876	1	0.062876	1	SHP77
chr19	46638291	46640090	intergenic|chr19:46638291-46640090	intergenic	2.70283	2.70283	7.30532	4.35003	1.67937	4.66392e+07	140405	CALM3	46601149		0.818397	TRUE	ENSG00000160014	0.632004	0.966926	18094	38041.5	FALSE	0.007886	0.021125	0.021315	0.017293	0.021315	0.017293	SHP77
chr19	46638291	46640090	intergenic|chr19:46638291-46640090	intergenic	2.70283	2.70283	7.30532	4.35003	1.67937	4.66392e+07	140405	PPP5D1	46601200		0.811333	TRUE	ENSG00000230510	0.622012	0.972297	18092	37990.5	FALSE	0.007897	0.021149	0.021344	0.017314	0.021344	0.017314	SHP77
chr19	46638291	46640090	intergenic|chr19:46638291-46640090	intergenic	2.70283	2.70283	7.30532	4.35003	1.67937	4.66392e+07	140405	PTGIR	46625097		0.36698	TRUE	ENSG00000160013	0.30826	0.381036	18095	14093.5	FALSE	0.021804	0.050113	0.058933	0.083666	0.058933	0.083666	SHP77
chr19	46638291	46640090	intergenic|chr19:46638291-46640090	intergenic	2.70283	2.70283	7.30532	4.35003	1.67937	4.66392e+07	140405	DACT3	46661138		0.458337	TRUE	ENSG00000197380	0.823648	0.263162	18097	21947.5	FALSE	0.013852	0.034088	0.037441	0.048809	0.037441	0.048809	SHP77
chr19	46660596	46661701	promoter|chr19:46660596-46661701	promoter	4.38174	4.38174	19.1997	11.6599	1.64664	4.66611e+07	140406	DACT3	46661138		0.458337	TRUE	ENSG00000197380	0.823648	0.263162	18097	10.5	TRUE	0.063014	0.123436	0.276113	1	0.276113	1	SHP77
chr19	46713626	46714572	genic|chr19:46713626-46714572	genic	2.81939	2.81939	7.94898	1.875	4.23947	46714099	140407	DACT3	46661138		0.458337	TRUE	ENSG00000197380	0.823648	0.263162	18097	52961	FALSE	0.005619	0.015841	0.015843	0.020654	0.015843	0.020654	SHP77
chr19	46713626	46714572	genic|chr19:46713626-46714572	genic	2.81939	2.81939	7.94898	1.875	4.23947	46714099	140407	PRKD2	46717127		0.511323	TRUE	ENSG00000105287	0.484733	0.582237	18098	3028	FALSE	0.063014	0.123436	0.177662	0.205854	0.177662	0.205854	SHP77
chr19	46713626	46714572	genic|chr19:46713626-46714572	genic	2.81939	2.81939	7.94898	1.875	4.23947	46714099	140407	FKRP	46746045		0.485919	TRUE	ENSG00000181027	0.322293	0.778767	18100	31946	FALSE	0.009431	0.02459	0.026589	0.036262	0.026589	0.036262	SHP77
chr19	46713626	46714572	genic|chr19:46713626-46714572	genic	2.81939	2.81939	7.94898	1.875	4.23947	46714099	140407	STRN4	46746463		0.45616	TRUE	ENSG00000090372	0.335817	0.639142	18099	32364	FALSE	0.009306	0.024314	0.026237	0.035788	0.026237	0.035788	SHP77
chr19	46716877	46718007	promoter|chr19:46716877-46718007	promoter	3.47537	3.47537	12.0782	3.07446	3.92856	46717442	140408	PRKD2	46717127		0.511323	TRUE	ENSG00000105287	0.484733	0.582237	18098	315	TRUE	0.063014	0.123436	0.218999	1	0.218999	1	SHP77
chr19	46745795	46746713	promoter|chr19:46745795-46746713	promoter	3.42759	3.42759	11.7483	1.74588	6.72916	46746254	140409	FKRP	46746045		0.485919	TRUE	ENSG00000181027	0.322293	0.778767	18100	209	TRUE	0.063014	0.123436	0.215987	1	0.215987	1	SHP77
chr19	46745795	46746713	promoter|chr19:46745795-46746713	promoter	3.42759	3.42759	11.7483	1.74588	6.72916	46746254	140409	STRN4	46746463		0.45616	TRUE	ENSG00000090372	0.335817	0.639142	18099	209	TRUE	0.063014	0.123436	0.215987	1	0.215987	1	SHP77
chr19	46770903	46771403	intergenic|chr19:46770903-46771403	intergenic	1.13296	1.13296	1.28361	1.0835	1.18468	46771153	140410	FKRP	46746045		0.485919	TRUE	ENSG00000181027	0.322293	0.778767	18100	25108	FALSE	0.012069	0.030323	0.013674	0.018649	0.013674	0.018649	SHP77
chr19	46770903	46771403	intergenic|chr19:46770903-46771403	intergenic	1.13296	1.13296	1.28361	1.0835	1.18468	46771153	140410	STRN4	46746463		0.45616	TRUE	ENSG00000090372	0.335817	0.639142	18099	24690	FALSE	0.012279	0.030769	0.013911	0.018975	0.013911	0.018975	SHP77
chr19	46770903	46771403	intergenic|chr19:46770903-46771403	intergenic	1.13296	1.13296	1.28361	1.0835	1.18468	46771153	140410	SLC1A5	46788585		0.648602	TRUE	ENSG00000105281	0.570333	0.766622	18101	17432	FALSE	0.017538	0.041651	0.01987	0.023357	0.01987	0.023357	SHP77
chr19	46788335	46788941	promoter|chr19:46788335-46788941	promoter	3.78918	3.78918	14.3579	3.73515	3.84398	46788638	140411	SLC1A5	46788585		0.648602	TRUE	ENSG00000105281	0.570333	0.766622	18101	53	TRUE	0.063014	0.123436	0.238773	1	0.238773	1	SHP77
chr19	46796069	46796839	intergenic|chr19:46796069-46796839	intergenic	1.84725	1.84725	3.41233	0.822545	4.1485	46796454	140412	SLC1A5	46788585		0.648602	TRUE	ENSG00000105281	0.570333	0.766622	18101	7869	FALSE	0.039605	0.0832	0.07316	0.085998	0.07316	0.085998	SHP77
chr19	46800881	46801381	intergenic|chr19:46800881-46801381	intergenic	0.887341	0.887341	0.787374	0.548689	1.43501	46801131	140413	SLC1A5	46788585		0.648602	TRUE	ENSG00000105281	0.570333	0.766622	18101	12546	FALSE	0.024563	0.055449	0.021795	0.02562	0.021795	0.02562	SHP77
chr19	46821264	46822431	intergenic|chr19:46821264-46822431	intergenic	4.10799	4.10799	16.8756	1.96915	8.56998	4.68218e+07	140415	FKRP	46746045		0.485919	TRUE	ENSG00000181027	0.322293	0.778767	18100	75802.5	FALSE	0.003892	0.011596	0.015989	0.021806	0.015989	0.021806	SHP77
chr19	46821264	46822431	intergenic|chr19:46821264-46822431	intergenic	4.10799	4.10799	16.8756	1.96915	8.56998	4.68218e+07	140415	STRN4	46746463		0.45616	TRUE	ENSG00000090372	0.335817	0.639142	18099	75384.5	FALSE	0.003914	0.011651	0.01608	0.021933	0.01608	0.021933	SHP77
chr19	46821264	46822431	intergenic|chr19:46821264-46822431	intergenic	4.10799	4.10799	16.8756	1.96915	8.56998	4.68218e+07	140415	SLC1A5	46788585		0.648602	TRUE	ENSG00000105281	0.570333	0.766622	18101	33262.5	FALSE	0.009049	0.023742	0.037172	0.043694	0.037172	0.043694	SHP77
chr19	46821264	46822431	intergenic|chr19:46821264-46822431	intergenic	4.10799	4.10799	16.8756	1.96915	8.56998	4.68218e+07	140415	AP2S1	46850995		0.569341	TRUE	ENSG00000042753	0.529807	0.673256	18102	29147.5	FALSE	0.010359	0.026632	0.042555	0.033018	0.042555	0.033018	SHP77
chr19	46850168	46851245	promoter|chr19:46850168-46851245	promoter	6.17629	6.17629	38.1465	4.03811	9.44663	4.68507e+07	140416	AP2S1	46850995		0.569341	TRUE	ENSG00000042753	0.529807	0.673256	18102	288.5	TRUE	0.063014	0.123436	0.389195	1	0.389195	1	SHP77
chr19	46855973	46856473	intergenic|chr19:46855973-46856473	intergenic	1.70209	1.70209	2.89709	1.77979	1.62777	46856223	140417	AP2S1	46850995		0.569341	TRUE	ENSG00000042753	0.529807	0.673256	18102	5228	FALSE	0.060202	0.11874	0.102468	0.079504	0.102468	0.079504	SHP77
chr19	46859681	46861022	intergenic|chr19:46859681-46861022	intergenic	10.983	10.983	120.627	10.5777	11.4039	4.68604e+07	140418	PTGIR	46625097		0.36698	TRUE	ENSG00000160013	0.30826	0.381036	18095	235254	FALSE	0.00122	0.004329	0.013401	0.019025	0.013401	0.019025	SHP77
chr19	46859681	46861022	intergenic|chr19:46859681-46861022	intergenic	10.983	10.983	120.627	10.5777	11.4039	4.68604e+07	140418	DACT3	46661138		0.458337	TRUE	ENSG00000197380	0.823648	0.263162	18097	199214	FALSE	0.001447	0.005003	0.01589	0.020714	0.01589	0.020714	SHP77
chr19	46859681	46861022	intergenic|chr19:46859681-46861022	intergenic	10.983	10.983	120.627	10.5777	11.4039	4.68604e+07	140418	PRKD2	46717127		0.511323	TRUE	ENSG00000105287	0.484733	0.582237	18098	143224	FALSE	0.002028	0.006666	0.022278	0.025814	0.022278	0.025814	SHP77
chr19	46859681	46861022	intergenic|chr19:46859681-46861022	intergenic	10.983	10.983	120.627	10.5777	11.4039	4.68604e+07	140418	FKRP	46746045		0.485919	TRUE	ENSG00000181027	0.322293	0.778767	18100	114306	FALSE	0.002556	0.008111	0.028068	0.038278	0.028068	0.038278	SHP77
chr19	46859681	46861022	intergenic|chr19:46859681-46861022	intergenic	10.983	10.983	120.627	10.5777	11.4039	4.68604e+07	140418	STRN4	46746463		0.45616	TRUE	ENSG00000090372	0.335817	0.639142	18099	113888	FALSE	0.002565	0.008137	0.028173	0.038428	0.028173	0.038428	SHP77
chr19	46859681	46861022	intergenic|chr19:46859681-46861022	intergenic	10.983	10.983	120.627	10.5777	11.4039	4.68604e+07	140418	SLC1A5	46788585		0.648602	TRUE	ENSG00000105281	0.570333	0.766622	18101	71766.5	FALSE	0.004116	0.012161	0.045212	0.053145	0.045212	0.053145	SHP77
chr19	46859681	46861022	intergenic|chr19:46859681-46861022	intergenic	10.983	10.983	120.627	10.5777	11.4039	4.68604e+07	140418	AP2S1	46850995		0.569341	TRUE	ENSG00000042753	0.529807	0.673256	18102	9356.5	FALSE	0.03317	0.071567	0.364304	0.282659	0.364304	0.282659	SHP77
chr19	46859681	46861022	intergenic|chr19:46859681-46861022	intergenic	10.983	10.983	120.627	10.5777	11.4039	4.68604e+07	140418	TMEM160	47048624		0.588213	TRUE	ENSG00000130748	0.701684	0.537453	18105	188272	FALSE	0.001533	0.005255	0.016836	0.017686	0.016836	0.017686	SHP77
chr19	47012597	47013655	intergenic|chr19:47012597-47013655	intergenic	1.85432	1.85432	3.43851	1.74842	1.96663	47013126	140421	TMEM160	47048624		0.588213	TRUE	ENSG00000130748	0.701684	0.537453	18105	35498	FALSE	0.008465	0.022435	0.015698	0.01649	0.015698	0.01649	SHP77
chr19	47035692	47036192	genic|chr19:47035692-47036192	genic	1.31828	1.31828	1.73785	1.21104	1.43501	47035942	140424	TMEM160	47048624		0.588213	TRUE	ENSG00000130748	0.701684	0.537453	18105	12682	FALSE	0.024293	0.054931	0.032025	0.033642	0.032025	0.033642	SHP77
chr19	47047748	47048248	promoter|chr19:47047748-47048248	promoter	3.13852	3.13852	9.85033	3.16765	3.10967	47047998	140425	TMEM160	47048624		0.588213	TRUE	ENSG00000130748	0.701684	0.537453	18105	626	TRUE	0.063014	0.123436	0.197772	1	0.197772	1	SHP77
chr19	47048374	47048962	promoter|chr19:47048374-47048962	promoter	3.81826	3.81826	14.5791	6.04891	2.41021	47048668	140426	TMEM160	47048624		0.588213	TRUE	ENSG00000130748	0.701684	0.537453	18105	44	TRUE	0.063014	0.123436	0.240605	1	0.240605	1	SHP77
chr19	47112502	47113499	promoter|chr19:47112502-47113499	promoter	12.573	12.573	158.081	5.46319	28.9355	4.7113e+07	140427	ZC3H4	47113752		0.783993	TRUE	ENSG00000130749	0.59218	0.973749	18106	751.5	TRUE	0.063014	0.123436	0.792281	1	0.792281	1	SHP77
chr19	47113502	47114042	promoter|chr19:47113502-47114042	promoter	5.33245	5.33245	28.435	2.26536	12.5521	47113772	140428	ZC3H4	47113752		0.783993	TRUE	ENSG00000130749	0.59218	0.973749	18106	20	TRUE	0.063014	0.123436	0.336021	1	0.336021	1	SHP77
chr19	47130572	47131686	promoter|chr19:47130572-47131686	promoter	7.98818	7.98818	63.811	4.14832	15.3824	47131129	140429	SAE1	47130822		0.685861	TRUE	ENSG00000142230	0.563559	0.845568	18107	307	TRUE	0.063014	0.123436	0.50337	1	0.50337	1	SHP77
chr19	47226055	47227219	genic|chr19:47226055-47227219	genic	7.48564	7.48564	56.0347	4.03187	13.898	47226637	140430	SAE1	47130822		0.685861	TRUE	ENSG00000142230	0.563559	0.845568	18107	95815	FALSE	0.003062	0.009457	0.022919	0.01883	0.022919	0.01883	SHP77
chr19	47226055	47227219	genic|chr19:47226055-47227219	genic	7.48564	7.48564	56.0347	4.03187	13.898	47226637	140430	CCDC9	47256473		0.711216	TRUE	ENSG00000105321	0.61502	0.816123	18109	29836	FALSE	0.010114	0.026097	0.075713	0.059131	0.075713	0.059131	SHP77
chr19	47226055	47227219	genic|chr19:47226055-47227219	genic	7.48564	7.48564	56.0347	4.03187	13.898	47226637	140430	INAFM1	47274884		0.519743	TRUE	ENSG00000257704	0.561381	0.522041	18110	48247	FALSE	0.006182	0.017179	0.046279	0.037058	0.046279	0.037058	SHP77
chr19	47226055	47227219	genic|chr19:47226055-47227219	genic	7.48564	7.48564	56.0347	4.03187	13.898	47226637	140430	C5AR1	47309846		0.320285	TRUE	ENSG00000197405	0.270251	0.326091	18111	83209	FALSE	0.003538	0.010692	0.026482	0.040323	0.026482	0.040323	SHP77
chr19	47226055	47227219	genic|chr19:47226055-47227219	genic	7.48564	7.48564	56.0347	4.03187	13.898	47226637	140430	C5AR2	47337004		0.427877	TRUE	ENSG00000134830	0.379899	0.471451	18112	110367	FALSE	0.002649	0.008363	0.019829	0.028401	0.019829	0.028401	SHP77
chr19	47226055	47227219	genic|chr19:47226055-47227219	genic	7.48564	7.48564	56.0347	4.03187	13.898	47226637	140430	DHX34	47349280		0.65015	TRUE	ENSG00000134815	0.628617	0.698466	18113	122643	FALSE	0.002378	0.00763	0.017799	0.021245	0.017799	0.021245	SHP77
chr19	47226055	47227219	genic|chr19:47226055-47227219	genic	7.48564	7.48564	56.0347	4.03187	13.898	47226637	140430	MEIS3	47419528		0.367633	TRUE	ENSG00000105419	0.315252	0.373222	18114	192891	FALSE	0.001495	0.005145	0.011193	0.017808	0.011193	0.017808	SHP77
chr19	47244210	47244710	intergenic|chr19:47244210-47244710	intergenic	1.45206	1.45206	2.10848	1.77979	1.18468	47244460	140436	CCDC9	47256473		0.711216	TRUE	ENSG00000105321	0.61502	0.816123	18109	12013	FALSE	0.025679	0.057583	0.037288	0.029121	0.037288	0.029121	SHP77
chr19	47256223	47257576	promoter|chr19:47256223-47257576	promoter	8.7516	8.7516	76.5905	12.3124	6.22062	4.72569e+07	140437	CCDC9	47256473		0.711216	TRUE	ENSG00000105321	0.61502	0.816123	18109	426.5	TRUE	0.063014	0.123436	0.551477	1	0.551477	1	SHP77
chr19	47273063	47273840	intergenic|chr19:47273063-47273840	intergenic	3.60127	3.60127	12.9691	2.65984	4.87591	4.72735e+07	140438	CCDC9	47256473		0.711216	TRUE	ENSG00000105321	0.61502	0.816123	18109	16978.5	FALSE	0.018018	0.042617	0.064887	0.050676	0.064887	0.050676	SHP77
chr19	47273063	47273840	intergenic|chr19:47273063-47273840	intergenic	3.60127	3.60127	12.9691	2.65984	4.87591	4.72735e+07	140438	INAFM1	47274884		0.519743	TRUE	ENSG00000257704	0.561381	0.522041	18110	1432.5	FALSE	0.063014	0.123436	0.226932	0.181715	0.226932	0.181715	SHP77
chr19	47273063	47273840	intergenic|chr19:47273063-47273840	intergenic	3.60127	3.60127	12.9691	2.65984	4.87591	4.72735e+07	140438	C5AR1	47309846		0.320285	TRUE	ENSG00000197405	0.270251	0.326091	18111	36394.5	FALSE	0.008252	0.021954	0.029717	0.045249	0.029717	0.045249	SHP77
chr19	47273063	47273840	intergenic|chr19:47273063-47273840	intergenic	3.60127	3.60127	12.9691	2.65984	4.87591	4.72735e+07	140438	C5AR2	47337004		0.427877	TRUE	ENSG00000134830	0.379899	0.471451	18112	63552.5	FALSE	0.004662	0.013517	0.01679	0.024048	0.01679	0.024048	SHP77
chr19	47273063	47273840	intergenic|chr19:47273063-47273840	intergenic	3.60127	3.60127	12.9691	2.65984	4.87591	4.72735e+07	140438	DHX34	47349280		0.65015	TRUE	ENSG00000134815	0.628617	0.698466	18113	75828.5	FALSE	0.003891	0.011592	0.014012	0.016725	0.014012	0.016725	SHP77
chr19	47273965	47275134	promoter|chr19:47273965-47275134	promoter	6.32034	6.32034	39.9467	5.49515	7.26945	4.72745e+07	140439	INAFM1	47274884		0.519743	TRUE	ENSG00000257704	0.561381	0.522041	18110	334.5	TRUE	0.063014	0.123436	0.398273	1	0.398273	1	SHP77
chr19	47309596	47310096	promoter|chr19:47309596-47310096	promoter	0.663328	0.663328	0.440004	0.716421	0.61417	47309846	140440	C5AR1	47309846		0.320285	TRUE	ENSG00000197405	0.270251	0.326091	18111	0	TRUE	0.063014	0.123436	0.041799	1	0.041799	1	SHP77
chr19	47313120	47313620	genic|chr19:47313120-47313620	genic	0.58221	0.58221	0.338968	0.47307	0.71653	47313370	140441	C5AR1	47309846		0.320285	TRUE	ENSG00000197405	0.270251	0.326091	18111	3524	FALSE	0.063014	0.123436	0.036688	0.055862	0.036688	0.055862	SHP77
chr19	47336754	47337254	promoter|chr19:47336754-47337254	promoter	1.48736	1.48736	2.21223	1.40364	1.57607	47337004	140442	C5AR2	47337004		0.427877	TRUE	ENSG00000134830	0.379899	0.471451	18112	0	TRUE	0.063014	0.123436	0.093725	1	0.093725	1	SHP77
chr19	47348624	47349530	promoter|chr19:47348624-47349530	promoter	4.45312	4.45312	19.8303	5.12299	3.87085	47349077	140443	DHX34	47349280		0.65015	TRUE	ENSG00000134815	0.628617	0.698466	18113	203	TRUE	0.063014	0.123436	0.280611	1	0.280611	1	SHP77
chr19	47353156	47353864	genic|chr19:47353156-47353864	genic	1.04829	1.04829	1.09891	0.790398	1.39032	47353510	140444	C5AR2	47337004		0.427877	TRUE	ENSG00000134830	0.379899	0.471451	18112	16506	FALSE	0.018546	0.043677	0.019442	0.027846	0.019442	0.027846	SHP77
chr19	47353156	47353864	genic|chr19:47353156-47353864	genic	1.04829	1.04829	1.09891	0.790398	1.39032	47353510	140444	DHX34	47349280		0.65015	TRUE	ENSG00000134815	0.628617	0.698466	18113	4230	FALSE	0.063014	0.123436	0.066057	0.078846	0.066057	0.078846	SHP77
chr19	47419278	47419778	promoter|chr19:47419278-47419778	promoter	0.836402	0.836402	0.699568	0.845143	0.827752	47419528	140445	MEIS3	47419528		0.367633	TRUE	ENSG00000105419	0.315252	0.373222	18114	0	TRUE	0.063014	0.123436	0.052705	1	0.052705	1	SHP77
chr19	47427263	47428597	genic|chr19:47427263-47428597	genic	3.01792	3.01792	9.10785	6.34689	1.43501	47427930	140446	MEIS3	47419528		0.367633	TRUE	ENSG00000105419	0.315252	0.373222	18114	8402	FALSE	0.037034	0.078589	0.111765	0.177807	0.111765	0.177807	SHP77
chr19	47427263	47428597	genic|chr19:47427263-47428597	genic	3.01792	3.01792	9.10785	6.34689	1.43501	47427930	140446	SLC8A2	47472050		0.346439	TRUE	ENSG00000118160	0.270251	0.381036	18115	44120	FALSE	0.006775	0.018569	0.020447	0.030299	0.020447	0.030299	SHP77
chr19	47427263	47428597	genic|chr19:47427263-47428597	genic	3.01792	3.01792	9.10785	6.34689	1.43501	47427930	140446	KPTN	47484264		0.624335	TRUE	ENSG00000118162	0.495597	0.833906	18116	56334	FALSE	0.005275	0.015012	0.01592	0.018706	0.01592	0.018706	SHP77
chr19	47446957	47447805	genic|chr19:47446957-47447805	genic	2.90983	2.90983	8.46711	5.44022	1.55639	47447381	140447	MEIS3	47419528		0.367633	TRUE	ENSG00000105419	0.315252	0.373222	18114	27853	FALSE	0.010853	0.027706	0.031579	0.050239	0.031579	0.050239	SHP77
chr19	47446957	47447805	genic|chr19:47446957-47447805	genic	2.90983	2.90983	8.46711	5.44022	1.55639	47447381	140447	SLC8A2	47472050		0.346439	TRUE	ENSG00000118160	0.270251	0.381036	18115	24669	FALSE	0.012289	0.030792	0.03576	0.052989	0.03576	0.052989	SHP77
chr19	47446957	47447805	genic|chr19:47446957-47447805	genic	2.90983	2.90983	8.46711	5.44022	1.55639	47447381	140447	KPTN	47484264		0.624335	TRUE	ENSG00000118162	0.495597	0.833906	18116	36883	FALSE	0.00814	0.021701	0.023686	0.027831	0.023686	0.027831	SHP77
chr19	47446957	47447805	genic|chr19:47446957-47447805	genic	2.90983	2.90983	8.46711	5.44022	1.55639	47447381	140447	NAPA	47515258		0.706958	TRUE	ENSG00000105402	0.759097	0.655666	18117	67877	FALSE	0.004358	0.012765	0.012682	0.017201	0.012682	0.017201	SHP77
chr19	47471800	47472300	promoter|chr19:47471800-47472300	promoter	1.02173	1.02173	1.04393	0.845143	1.23521	47472050	140448	SLC8A2	47472050		0.346439	TRUE	ENSG00000118160	0.270251	0.381036	18115	0	TRUE	0.063014	0.123436	0.064384	1	0.064384	1	SHP77
chr19	47483651	47484514	promoter|chr19:47483651-47484514	promoter	4.70383	4.70383	22.126	2.89089	7.65368	4.74841e+07	140449	KPTN	47484264		0.624335	TRUE	ENSG00000118162	0.495597	0.833906	18116	181.5	TRUE	0.063014	0.123436	0.296409	1	0.296409	1	SHP77
chr19	47494642	47495142	genic|chr19:47494642-47495142	genic	1.62887	1.62887	2.65322	0.857364	3.09463	47494892	140450	SLC8A2	47472050		0.346439	TRUE	ENSG00000118160	0.270251	0.381036	18115	22842	FALSE	0.013297	0.032924	0.021659	0.032094	0.021659	0.032094	SHP77
chr19	47494642	47495142	genic|chr19:47494642-47495142	genic	1.62887	1.62887	2.65322	0.857364	3.09463	47494892	140450	KPTN	47484264		0.624335	TRUE	ENSG00000118162	0.495597	0.833906	18116	10628	FALSE	0.029112	0.064058	0.047419	0.055717	0.047419	0.055717	SHP77
chr19	47494642	47495142	genic|chr19:47494642-47495142	genic	1.62887	1.62887	2.65322	0.857364	3.09463	47494892	140450	NAPA	47515258		0.706958	TRUE	ENSG00000105402	0.759097	0.655666	18117	20366	FALSE	0.014955	0.036379	0.02436	0.033041	0.02436	0.033041	SHP77
chr19	47496929	47497591	genic|chr19:47496929-47497591	genic	1.79757	1.79757	3.23127	0.822545	3.92838	47497260	140451	SLC8A2	47472050		0.346439	TRUE	ENSG00000118160	0.270251	0.381036	18115	25210	FALSE	0.012019	0.030216	0.021606	0.032015	0.021606	0.032015	SHP77
chr19	47496929	47497591	genic|chr19:47496929-47497591	genic	1.79757	1.79757	3.23127	0.822545	3.92838	47497260	140451	KPTN	47484264		0.624335	TRUE	ENSG00000118162	0.495597	0.833906	18116	12996	FALSE	0.023692	0.053775	0.042588	0.050041	0.042588	0.050041	SHP77
chr19	47496929	47497591	genic|chr19:47496929-47497591	genic	1.79757	1.79757	3.23127	0.822545	3.92838	47497260	140451	NAPA	47515258		0.706958	TRUE	ENSG00000105402	0.759097	0.655666	18117	17998	FALSE	0.016973	0.040509	0.030511	0.041384	0.030511	0.041384	SHP77
chr19	47515008	47515522	promoter|chr19:47515008-47515522	promoter	3.85547	3.85547	14.8647	7.29921	2.03648	47515265	140452	NAPA	47515258		0.706958	TRUE	ENSG00000105402	0.759097	0.655666	18117	7	TRUE	0.063014	0.123436	0.24295	1	0.24295	1	SHP77
chr19	47600164	47600664	intergenic|chr19:47600164-47600664	intergenic	2.02376	2.02376	4.09561	4.90712	0.834626	47600414	140454	GLTSCR1	47608195		0.582116	TRUE	ENSG00000063169	0.446966	0.826769	18119	7781	FALSE	0.040064	0.084018	0.081079	0.08691	0.081079	0.08691	SHP77
chr19	47607945	47609328	promoter|chr19:47607945-47609328	promoter	7.2329	7.2329	52.3148	4.21538	12.4105	4.76086e+07	140455	GLTSCR1	47608195		0.582116	TRUE	ENSG00000063169	0.446966	0.826769	18119	441.5	TRUE	0.063014	0.123436	0.455777	1	0.455777	1	SHP77
chr19	47648295	47648795	genic|chr19:47648295-47648795	genic	3.02444	3.02444	9.14723	2.62375	3.48632	47648545	140456	GLTSCR1	47608195		0.582116	TRUE	ENSG00000063169	0.446966	0.826769	18119	40350	FALSE	0.007424	0.020069	0.022455	0.02407	0.022455	0.02407	SHP77
chr19	47743068	47743898	genic|chr19:47743068-47743898	genic	1.06939	1.06939	1.1436	0.822545	1.39032	47743483	140461	NOP53	47745535		0.568712	TRUE	ENSG00000105373	0.46216	0.770154	18121	2052	FALSE	0.063014	0.123436	0.067387	0.086347	0.067387	0.086347	SHP77
chr19	47744913	47745785	promoter|chr19:47744913-47745785	promoter	4.34737	4.34737	18.8996	2.55262	7.404	47745349	140462	NOP53	47745535		0.568712	TRUE	ENSG00000105373	0.46216	0.770154	18121	186	TRUE	0.063014	0.123436	0.273947	1	0.273947	1	SHP77
chr19	47778197	47778908	promoter|chr19:47778197-47778908	promoter	6.19777	6.19777	38.4123	3.39419	11.3171	4.77786e+07	140463	SELENOW	47778584		0.711507	TRUE	ENSG00000178980	0.542751	0.925457	18122	31.5	TRUE	0.063014	0.123436	0.390549	1	0.390549	1	SHP77
chr19	47778921	47779421	promoter|chr19:47778921-47779421	promoter	2.71792	2.71792	7.38706	1.20278	6.14167	47779171	140464	SELENOW	47778584		0.711507	TRUE	ENSG00000178980	0.542751	0.925457	18122	587	TRUE	0.063014	0.123436	0.171268	1	0.171268	1	SHP77
chr19	47821589	47822089	promoter|chr19:47821589-47822089	promoter	0.336229	0.336229	0.11305	0.355985	0.317569	47821839	140466	CRX	47821839		0.318518	TRUE	ENSG00000105392	0.301631	0.287138	18124	0	TRUE	0.063014	0.123436	0.021187	1	0.021187	1	SHP77
chr19	48103284	48103784	genic|chr19:48103284-48103784	genic	0.464422	0.464422	0.215688	0.526786	0.409441	48103534	140474	PLA2G4C	48110852		0.512194	TRUE	ENSG00000105499	0.435716	0.651844	18129	7318	FALSE	0.042661	0.088623	0.019813	0.025012	0.019813	0.025012	SHP77
chr19	48107357	48108187	genic|chr19:48107357-48108187	genic	1.48911	1.48911	2.21744	1.46081	1.51795	48107772	140475	PLA2G4C	48110852		0.512194	TRUE	ENSG00000105499	0.435716	0.651844	18129	3080	FALSE	0.063014	0.123436	0.093835	0.118461	0.093835	0.118461	SHP77
chr19	48110241	48111102	promoter|chr19:48110241-48111102	promoter	3.72695	3.72695	13.8901	2.40586	5.77345	4.81107e+07	140476	PLA2G4C	48110852		0.512194	TRUE	ENSG00000105499	0.435716	0.651844	18129	180.5	TRUE	0.063014	0.123436	0.234851	1	0.234851	1	SHP77
chr19	48169883	48171273	promoter|chr19:48169883-48171273	promoter	10.0273	10.0273	100.547	6.96307	14.44	48170578	140477	LIG1	48170603		0.752105	TRUE	ENSG00000105486	0.659997	0.822535	18130	25	TRUE	0.063014	0.123436	0.631864	1	0.631864	1	SHP77
chr19	48169883	48171273	promoter|chr19:48169883-48171273	promoter	10.0273	10.0273	100.547	6.96307	14.44	48170578	140477	C19orf68	48170691		0.729604	TRUE	ENSG00000185453	0.647271	0.804582	18131	113	TRUE	0.063014	0.123436	0.631864	1	0.631864	1	SHP77
chr19	48203711	48204373	intergenic|chr19:48203711-48204373	intergenic	4.4997	4.4997	20.2473	5.95495	3.40009	48204042	140478	PLA2G4C	48110852		0.512194	TRUE	ENSG00000105499	0.435716	0.651844	18129	93190	FALSE	0.00315	0.009689	0.014175	0.017895	0.014175	0.017895	SHP77
chr19	48203711	48204373	intergenic|chr19:48203711-48204373	intergenic	4.4997	4.4997	20.2473	5.95495	3.40009	48204042	140478	LIG1	48170603		0.752105	TRUE	ENSG00000105486	0.659997	0.822535	18130	33439	FALSE	0.009	0.023633	0.040496	0.03627	0.040496	0.03627	SHP77
chr19	48203711	48204373	intergenic|chr19:48203711-48204373	intergenic	4.4997	4.4997	20.2473	5.95495	3.40009	48204042	140478	C19orf68	48170691		0.729604	TRUE	ENSG00000185453	0.647271	0.804582	18131	33351	FALSE	0.009024	0.023687	0.040605	0.036363	0.040605	0.036363	SHP77
chr19	48319825	48320325	promoter|chr19:48319825-48320325	promoter	1.09154	1.09154	1.19147	1.59225	0.748291	48320075	140484	CCDC114	48320075		0.415755	TRUE	ENSG00000105479	0.395892	0.415683	18134	0	TRUE	0.063014	0.123436	0.068783	1	0.068783	1	SHP77
chr19	48321100	48322228	intergenic|chr19:48321100-48322228	intergenic	7.7736	7.7736	60.4288	6.69119	9.0311	48321664	140485	CCDC114	48320075		0.415755	TRUE	ENSG00000105479	0.395892	0.415683	18134	1589	FALSE	0.063014	0.123436	0.489848	0.294477	0.489848	0.294477	SHP77
chr19	48321100	48322228	intergenic|chr19:48321100-48322228	intergenic	7.7736	7.7736	60.4288	6.69119	9.0311	48321664	140485	EMP3	48325371		0.35256	TRUE	ENSG00000142227	0.261783	0.407771	18135	3707	FALSE	0.063014	0.123436	0.489848	0.239394	0.489848	0.239394	SHP77
chr19	48321100	48322228	intergenic|chr19:48321100-48322228	intergenic	7.7736	7.7736	60.4288	6.69119	9.0311	48321664	140485	TMEM143	48364237		0.797977	TRUE	ENSG00000161558	0.734419	0.80301	18136	42573	FALSE	0.007028	0.019154	0.05463	0.029024	0.05463	0.029024	SHP77
chr19	48321100	48322228	intergenic|chr19:48321100-48322228	intergenic	7.7736	7.7736	60.4288	6.69119	9.0311	48321664	140485	SYNGR4	48364393		0.710345	TRUE	ENSG00000105467	0.713079	0.702724	18137	42729	FALSE	0.007001	0.019093	0.054426	0.028905	0.054426	0.028905	SHP77
chr19	48321100	48322228	intergenic|chr19:48321100-48322228	intergenic	7.7736	7.7736	60.4288	6.69119	9.0311	48321664	140485	KDELR1	48391553		0.533049	TRUE	ENSG00000105438	0.457515	0.679377	18138	69889	FALSE	0.00423	0.012445	0.032881	0.020321	0.032881	0.020321	SHP77
chr19	48325121	48325621	promoter|chr19:48325121-48325621	promoter	0.956999	0.956999	0.915847	0.581094	1.57607	48325371	140486	EMP3	48325371		0.35256	TRUE	ENSG00000142227	0.261783	0.407771	18135	0	TRUE	0.063014	0.123436	0.060305	1	0.060305	1	SHP77
chr19	48330008	48331086	genic|chr19:48330008-48331086	genic	6.01871	6.01871	36.2249	3.17652	11.4039	48330547	140487	CCDC114	48320075		0.415755	TRUE	ENSG00000105479	0.395892	0.415683	18134	10472	FALSE	0.029556	0.064887	0.177889	0.106939	0.177889	0.106939	SHP77
chr19	48330008	48331086	genic|chr19:48330008-48331086	genic	6.01871	6.01871	36.2249	3.17652	11.4039	48330547	140487	EMP3	48325371		0.35256	TRUE	ENSG00000142227	0.261783	0.407771	18135	5176	FALSE	0.060821	0.119777	0.366065	0.1789	0.366065	0.1789	SHP77
chr19	48330008	48331086	genic|chr19:48330008-48331086	genic	6.01871	6.01871	36.2249	3.17652	11.4039	48330547	140487	TMEM143	48364237		0.797977	TRUE	ENSG00000161558	0.734419	0.80301	18136	33690	FALSE	0.008931	0.023479	0.053753	0.028558	0.053753	0.028558	SHP77
chr19	48330008	48331086	genic|chr19:48330008-48331086	genic	6.01871	6.01871	36.2249	3.17652	11.4039	48330547	140487	SYNGR4	48364393		0.710345	TRUE	ENSG00000105467	0.713079	0.702724	18137	33846	FALSE	0.008889	0.023385	0.0535	0.028413	0.0535	0.028413	SHP77
chr19	48330008	48331086	genic|chr19:48330008-48331086	genic	6.01871	6.01871	36.2249	3.17652	11.4039	48330547	140487	KDELR1	48391553		0.533049	TRUE	ENSG00000105438	0.457515	0.679377	18138	61006	FALSE	0.004862	0.014007	0.029261	0.018084	0.029261	0.018084	SHP77
chr19	48332306	48333288	genic|chr19:48332306-48333288	genic	8.29976	8.29976	68.886	6.51612	10.5716	48332797	140488	CCDC114	48320075		0.415755	TRUE	ENSG00000105479	0.395892	0.415683	18134	12722	FALSE	0.024215	0.054781	0.200975	0.120818	0.200975	0.120818	SHP77
chr19	48332306	48333288	genic|chr19:48332306-48333288	genic	8.29976	8.29976	68.886	6.51612	10.5716	48332797	140488	EMP3	48325371		0.35256	TRUE	ENSG00000142227	0.261783	0.407771	18135	7426	FALSE	0.042026	0.087501	0.348807	0.170466	0.348807	0.170466	SHP77
chr19	48332306	48333288	genic|chr19:48332306-48333288	genic	8.29976	8.29976	68.886	6.51612	10.5716	48332797	140488	TMEM143	48364237		0.797977	TRUE	ENSG00000161558	0.734419	0.80301	18136	31440	FALSE	0.009586	0.024934	0.079563	0.042271	0.079563	0.042271	SHP77
chr19	48332306	48333288	genic|chr19:48332306-48333288	genic	8.29976	8.29976	68.886	6.51612	10.5716	48332797	140488	SYNGR4	48364393		0.710345	TRUE	ENSG00000105467	0.713079	0.702724	18137	31596	FALSE	0.009538	0.024827	0.079161	0.042042	0.079161	0.042042	SHP77
chr19	48332306	48333288	genic|chr19:48332306-48333288	genic	8.29976	8.29976	68.886	6.51612	10.5716	48332797	140488	KDELR1	48391553		0.533049	TRUE	ENSG00000105438	0.457515	0.679377	18138	58756	FALSE	0.005052	0.014472	0.041934	0.025916	0.041934	0.025916	SHP77
chr19	48332306	48333288	genic|chr19:48332306-48333288	genic	8.29976	8.29976	68.886	6.51612	10.5716	48332797	140488	GRWD1	48445772		0.726459	TRUE	ENSG00000105447	0.57943	0.892747	18140	112975	FALSE	0.002586	0.008195	0.021466	0.017584	0.021466	0.017584	SHP77
chr19	48333814	48334314	genic|chr19:48333814-48334314	genic	2.40296	2.40296	5.77422	1.8439	3.13153	48334064	140489	CCDC114	48320075		0.415755	TRUE	ENSG00000105479	0.395892	0.415683	18134	13989	FALSE	0.021971	0.050438	0.052795	0.031739	0.052795	0.031739	SHP77
chr19	48333814	48334314	genic|chr19:48333814-48334314	genic	2.40296	2.40296	5.77422	1.8439	3.13153	48334064	140489	EMP3	48325371		0.35256	TRUE	ENSG00000142227	0.261783	0.407771	18135	8693	FALSE	0.035765	0.076296	0.085941	0.042001	0.085941	0.042001	SHP77
chr19	48362997	48364643	promoter|chr19:48362997-48364643	promoter	16.2114	16.2114	262.81	12.9587	20.2806	48363820	140490	TMEM143	48364237		0.797977	TRUE	ENSG00000161558	0.734419	0.80301	18136	417	TRUE	0.063014	0.123436	1.02155	1	1.02155	1	SHP77
chr19	48362997	48364643	promoter|chr19:48362997-48364643	promoter	16.2114	16.2114	262.81	12.9587	20.2806	48363820	140490	SYNGR4	48364393		0.710345	TRUE	ENSG00000105467	0.713079	0.702724	18137	573	TRUE	0.063014	0.123436	1.02155	1	1.02155	1	SHP77
chr19	48372812	48373312	genic|chr19:48372812-48373312	genic	1.16706	1.16706	1.36203	0.506423	2.68952	48373062	140491	TMEM143	48364237		0.797977	TRUE	ENSG00000161558	0.734419	0.80301	18136	8825	FALSE	0.035217	0.075302	0.0411	0.021836	0.0411	0.021836	SHP77
chr19	48372812	48373312	genic|chr19:48372812-48373312	genic	1.16706	1.16706	1.36203	0.506423	2.68952	48373062	140491	SYNGR4	48364393		0.710345	TRUE	ENSG00000105467	0.713079	0.702724	18137	8669	FALSE	0.035866	0.076479	0.041858	0.022231	0.041858	0.022231	SHP77
chr19	48390498	48391271	promoter|chr19:48390498-48391271	promoter	4.19036	4.19036	17.5591	1.91076	9.18964	4.83909e+07	140492	KDELR1	48391553		0.533049	TRUE	ENSG00000105438	0.457515	0.679377	18138	668.5	TRUE	0.063014	0.123436	0.264053	1	0.264053	1	SHP77
chr19	48391284	48391803	promoter|chr19:48391284-48391803	promoter	3.01577	3.01577	9.09486	2.23534	4.06868	4.83915e+07	140493	KDELR1	48391553		0.533049	TRUE	ENSG00000105438	0.457515	0.679377	18138	9.5	TRUE	0.063014	0.123436	0.190037	1	0.190037	1	SHP77
chr19	48398588	48399280	genic|chr19:48398588-48399280	genic	2.78335	2.78335	7.74702	3.68429	2.10272	48398934	140495	KDELR1	48391553		0.533049	TRUE	ENSG00000105438	0.457515	0.679377	18138	7381	FALSE	0.042289	0.087965	0.117704	0.072743	0.117704	0.072743	SHP77
chr19	48399385	48400531	genic|chr19:48399385-48400531	genic	5.406	5.406	29.2248	4.26583	6.8509	48399958	140496	TMEM143	48364237		0.797977	TRUE	ENSG00000161558	0.734419	0.80301	18136	35721	FALSE	0.008411	0.022313	0.045472	0.024158	0.045472	0.024158	SHP77
chr19	48399385	48400531	genic|chr19:48399385-48400531	genic	5.406	5.406	29.2248	4.26583	6.8509	48399958	140496	SYNGR4	48364393		0.710345	TRUE	ENSG00000105467	0.713079	0.702724	18137	35565	FALSE	0.008449	0.022399	0.045676	0.024258	0.045676	0.024258	SHP77
chr19	48399385	48400531	genic|chr19:48399385-48400531	genic	5.406	5.406	29.2248	4.26583	6.8509	48399958	140496	KDELR1	48391553		0.533049	TRUE	ENSG00000105438	0.457515	0.679377	18138	8405	FALSE	0.03702	0.078565	0.200132	0.123685	0.200132	0.123685	SHP77
chr19	48399385	48400531	genic|chr19:48399385-48400531	genic	5.406	5.406	29.2248	4.26583	6.8509	48399958	140496	GRWD1	48445772		0.726459	TRUE	ENSG00000105447	0.57943	0.892747	18140	45814	FALSE	0.006519	0.01797	0.035241	0.028868	0.035241	0.028868	SHP77
chr19	48399385	48400531	genic|chr19:48399385-48400531	genic	5.406	5.406	29.2248	4.26583	6.8509	48399958	140496	CYTH2	48469207		0.833301	TRUE	ENSG00000105443	0.792582	0.793453	18142	69249	FALSE	0.00427	0.012545	0.023083	0.017582	0.023083	0.017582	SHP77
chr19	48445209	48446139	promoter|chr19:48445209-48446139	promoter	6.91878	6.91878	47.8694	4.27592	11.1951	48445674	140497	GRWD1	48445772		0.726459	TRUE	ENSG00000105447	0.57943	0.892747	18140	98	TRUE	0.063014	0.123436	0.435982	1	0.435982	1	SHP77
chr19	48468948	48469457	promoter|chr19:48468948-48469457	promoter	5.27737	5.27737	27.8506	7.46955	3.72856	4.84692e+07	140499	CYTH2	48469207		0.833301	TRUE	ENSG00000105443	0.792582	0.793453	18142	4.5	TRUE	0.063014	0.123436	0.33255	1	0.33255	1	SHP77
chr19	48469471	48469971	promoter|chr19:48469471-48469971	promoter	3.77262	3.77262	14.2327	2.05979	6.90974	48469721	140500	CYTH2	48469207		0.833301	TRUE	ENSG00000105443	0.792582	0.793453	18142	514	TRUE	0.063014	0.123436	0.237729	1	0.237729	1	SHP77
chr19	48492694	48493852	genic|chr19:48492694-48493852	genic	1.99743	1.99743	3.98974	5.19512	0.767977	48493273	140501	CYTH2	48469207		0.833301	TRUE	ENSG00000105443	0.792582	0.793453	18142	24066	FALSE	0.012605	0.031462	0.025177	0.019177	0.025177	0.019177	SHP77
chr19	48492694	48493852	genic|chr19:48492694-48493852	genic	1.99743	1.99743	3.98974	5.19512	0.767977	48493273	140501	LMTK3	48513189		0.392843	TRUE	ENSG00000142235	0.366399	0.381036	18143	19916	FALSE	0.015301	0.037093	0.030563	0.03025	0.030563	0.03025	SHP77
chr19	48501438	48502781	genic|chr19:48501438-48502781	genic	1.67273	1.67273	2.79804	2.7335	1.02361	4.85021e+07	140502	LMTK3	48513189		0.392843	TRUE	ENSG00000142235	0.366399	0.381036	18143	11079.5	FALSE	0.027897	0.061781	0.046665	0.046187	0.046665	0.046187	SHP77
chr19	48510472	48511641	genic|chr19:48510472-48511641	genic	1.14809	1.14809	1.31812	1.43079	0.92125	4.85111e+07	140503	LMTK3	48513189		0.392843	TRUE	ENSG00000142235	0.366399	0.381036	18143	2132.5	FALSE	0.063014	0.123436	0.072346	0.071606	0.072346	0.071606	SHP77
chr19	48512939	48514248	promoter|chr19:48512939-48514248	promoter	2.93175	2.93175	8.59516	3.23178	2.65957	4.85136e+07	140504	LMTK3	48513189		0.392843	TRUE	ENSG00000142235	0.366399	0.381036	18143	404.5	TRUE	0.063014	0.123436	0.184742	1	0.184742	1	SHP77
chr19	48539519	48540483	intergenic|chr19:48539519-48540483	intergenic	2.02985	2.02985	4.12029	2.58734	1.59248	48540001	140505	LMTK3	48513189		0.392843	TRUE	ENSG00000142235	0.366399	0.381036	18143	26812	FALSE	0.011284	0.028639	0.022905	0.022671	0.022905	0.022671	SHP77
chr19	48539519	48540483	intergenic|chr19:48539519-48540483	intergenic	2.02985	2.02985	4.12029	2.58734	1.59248	48540001	140505	SULT2B1	48575735		0.310486	TRUE	ENSG00000088002	0.315252	0.263162	18144	35734	FALSE	0.008408	0.022306	0.017067	0.0191	0.017067	0.0191	SHP77
chr19	48574623	48575123	intergenic|chr19:48574623-48575123	intergenic	0.955635	0.955635	0.913238	1.11522	0.81889	48574873	140506	SULT2B1	48575735		0.310486	TRUE	ENSG00000088002	0.315252	0.263162	18144	862	FALSE	0.063014	0.123436	0.060219	0.067391	0.060219	0.067391	SHP77
chr19	48575485	48575985	promoter|chr19:48575485-48575985	promoter	0.83831	0.83831	0.702764	1.14425	0.61417	48575735	140507	SULT2B1	48575735		0.310486	TRUE	ENSG00000088002	0.315252	0.263162	18144	0	TRUE	0.063014	0.123436	0.052826	1	0.052826	1	SHP77
chr19	48606492	48606992	promoter|chr19:48606492-48606992	promoter	1.27714	1.27714	1.63108	1.0349	1.57607	48606742	140509	SPACA4	48606742		0.368625	TRUE	ENSG00000177202	0.294155	0.403731	18146	0	TRUE	0.063014	0.123436	0.080478	1	0.080478	1	SHP77
chr19	48608715	48609215	genic|chr19:48608715-48609215	genic	0.972916	0.972916	0.946566	0.730969	1.29495	48608965	140510	SPACA4	48606742		0.368625	TRUE	ENSG00000177202	0.294155	0.403731	18146	2223	FALSE	0.063014	0.123436	0.061308	0.047564	0.061308	0.047564	SHP77
chr19	48608715	48609215	genic|chr19:48608715-48609215	genic	0.972916	0.972916	0.946566	0.730969	1.29495	48608965	140510	FAM83E	48613437		0.428119	TRUE	ENSG00000105523	0.375931	0.476652	18145	4472	FALSE	0.063014	0.123436	0.061308	0.03714	0.061308	0.03714	SHP77
chr19	48613187	48613687	promoter|chr19:48613187-48613687	promoter	1.81792	1.81792	3.30484	1.47109	2.24652	48613437	140511	FAM83E	48613437		0.428119	TRUE	ENSG00000105523	0.375931	0.476652	18145	0	TRUE	0.063014	0.123436	0.114555	1	0.114555	1	SHP77
chr19	48618727	48619668	promoter|chr19:48618727-48619668	promoter	7.73496	7.73496	59.8296	6.08984	9.8245	4.86192e+07	140512	SPHK2	48619290		0.779203	TRUE	ENSG00000063176	0.677296	0.844551	18148	92.5	TRUE	0.063014	0.123436	0.487414	1	0.487414	1	SHP77
chr19	48618727	48619668	promoter|chr19:48618727-48619668	promoter	7.73496	7.73496	59.8296	6.08984	9.8245	4.86192e+07	140512	RPL18	48619418		0.759654	TRUE	ENSG00000063177	0.670497	0.821349	18147	220.5	TRUE	0.063014	0.123436	0.487414	1	0.487414	1	SHP77
chr19	48624022	48624522	genic|chr19:48624022-48624522	genic	2.65402	2.65402	7.04385	4.26583	1.65122	48624272	140513	SULT2B1	48575735		0.310486	TRUE	ENSG00000088002	0.315252	0.263162	18144	48537	FALSE	0.006145	0.01709	0.016308	0.01825	0.016308	0.01825	SHP77
chr19	48624022	48624522	genic|chr19:48624022-48624522	genic	2.65402	2.65402	7.04385	4.26583	1.65122	48624272	140513	SPACA4	48606742		0.368625	TRUE	ENSG00000177202	0.294155	0.403731	18146	17530	FALSE	0.017438	0.041449	0.04628	0.035905	0.04628	0.035905	SHP77
chr19	48624022	48624522	genic|chr19:48624022-48624522	genic	2.65402	2.65402	7.04385	4.26583	1.65122	48624272	140513	FAM83E	48613437		0.428119	TRUE	ENSG00000105523	0.375931	0.476652	18145	10835	FALSE	0.028542	0.062992	0.075752	0.045891	0.075752	0.045891	SHP77
chr19	48624022	48624522	genic|chr19:48624022-48624522	genic	2.65402	2.65402	7.04385	4.26583	1.65122	48624272	140513	SPHK2	48619290		0.779203	TRUE	ENSG00000063176	0.677296	0.844551	18148	4982	FALSE	0.063014	0.123436	0.167242	0.088212	0.167242	0.088212	SHP77
chr19	48624022	48624522	genic|chr19:48624022-48624522	genic	2.65402	2.65402	7.04385	4.26583	1.65122	48624272	140513	RPL18	48619418		0.759654	TRUE	ENSG00000063177	0.670497	0.821349	18147	4854	FALSE	0.063014	0.123436	0.167242	0.088093	0.167242	0.088093	SHP77
chr19	48624022	48624522	genic|chr19:48624022-48624522	genic	2.65402	2.65402	7.04385	4.26583	1.65122	48624272	140513	DBP	48637550		0.574615	TRUE	ENSG00000105516	0.647271	0.557752	18149	13278	FALSE	0.023177	0.05278	0.061512	0.030353	0.061512	0.030353	SHP77
chr19	48624022	48624522	genic|chr19:48624022-48624522	genic	2.65402	2.65402	7.04385	4.26583	1.65122	48624272	140513	CA11	48646312		0.594189	TRUE	ENSG00000063180	0.563559	0.679377	18150	22040	FALSE	0.013793	0.033963	0.036606	0.021685	0.036606	0.021685	SHP77
chr19	48629059	48631085	genic|chr19:48629059-48631085	genic	10.9405	10.9405	119.694	13.3402	8.97239	48630072	140514	LMTK3	48513189		0.392843	TRUE	ENSG00000142235	0.366399	0.381036	18143	116883	FALSE	0.002498	0.007956	0.027328	0.027048	0.027328	0.027048	SHP77
chr19	48629059	48631085	genic|chr19:48629059-48631085	genic	10.9405	10.9405	119.694	13.3402	8.97239	48630072	140514	SULT2B1	48575735		0.310486	TRUE	ENSG00000088002	0.315252	0.263162	18144	54337	FALSE	0.005474	0.015491	0.059885	0.067017	0.059885	0.067017	SHP77
chr19	48629059	48631085	genic|chr19:48629059-48631085	genic	10.9405	10.9405	119.694	13.3402	8.97239	48630072	140514	SPACA4	48606742		0.368625	TRUE	ENSG00000177202	0.294155	0.403731	18146	23330	FALSE	0.013012	0.032324	0.142359	0.110446	0.142359	0.110446	SHP77
chr19	48629059	48631085	genic|chr19:48629059-48631085	genic	10.9405	10.9405	119.694	13.3402	8.97239	48630072	140514	FAM83E	48613437		0.428119	TRUE	ENSG00000105523	0.375931	0.476652	18145	16635	FALSE	0.018399	0.043382	0.201294	0.121945	0.201294	0.121945	SHP77
chr19	48629059	48631085	genic|chr19:48629059-48631085	genic	10.9405	10.9405	119.694	13.3402	8.97239	48630072	140514	SPHK2	48619290		0.779203	TRUE	ENSG00000063176	0.677296	0.844551	18148	10782	FALSE	0.028686	0.063261	0.313837	0.165534	0.313837	0.165534	SHP77
chr19	48629059	48631085	genic|chr19:48629059-48631085	genic	10.9405	10.9405	119.694	13.3402	8.97239	48630072	140514	RPL18	48619418		0.759654	TRUE	ENSG00000063177	0.670497	0.821349	18147	10654	FALSE	0.029039	0.063922	0.317699	0.167344	0.317699	0.167344	SHP77
chr19	48629059	48631085	genic|chr19:48629059-48631085	genic	10.9405	10.9405	119.694	13.3402	8.97239	48630072	140514	DBP	48637550		0.574615	TRUE	ENSG00000105516	0.647271	0.557752	18149	7478	FALSE	0.041727	0.086972	0.456512	0.22527	0.456512	0.22527	SHP77
chr19	48629059	48631085	genic|chr19:48629059-48631085	genic	10.9405	10.9405	119.694	13.3402	8.97239	48630072	140514	CA11	48646312		0.594189	TRUE	ENSG00000063180	0.563559	0.679377	18150	16240	FALSE	0.018858	0.044298	0.20631	0.122214	0.20631	0.122214	SHP77
chr19	48629059	48631085	genic|chr19:48629059-48631085	genic	10.9405	10.9405	119.694	13.3402	8.97239	48630072	140514	FUT2	48695970		0.425578	TRUE	ENSG00000176920	0.391972	0.450087	18152	65898	FALSE	0.004492	0.013098	0.049149	0.046709	0.049149	0.046709	SHP77
chr19	48629059	48631085	genic|chr19:48629059-48631085	genic	10.9405	10.9405	119.694	13.3402	8.97239	48630072	140514	MAMSTR	48716957		0.547518	TRUE	ENSG00000176909	0.452047	0.729532	18153	86885	FALSE	0.003384	0.010298	0.037028	0.023662	0.037028	0.023662	SHP77
chr19	48629059	48631085	genic|chr19:48629059-48631085	genic	10.9405	10.9405	119.694	13.3402	8.97239	48630072	140514	RASIP1	48740713		0.499661	TRUE	ENSG00000105538	0.406828	0.659344	18154	110641	FALSE	0.002642	0.008345	0.028908	0.020479	0.028908	0.020479	SHP77
chr19	48629059	48631085	genic|chr19:48629059-48631085	genic	10.9405	10.9405	119.694	13.3402	8.97239	48630072	140514	IZUMO1	48746909		0.363012	TRUE	ENSG00000182264	0.322293	0.353794	18155	116837	FALSE	0.002499	0.007958	0.027339	0.019649	0.027339	0.019649	SHP77
chr19	48629059	48631085	genic|chr19:48629059-48631085	genic	10.9405	10.9405	119.694	13.3402	8.97239	48630072	140514	FUT1	48755390		0.456353	TRUE	ENSG00000174951	0.366399	0.586325	18156	125318	FALSE	0.002326	0.007488	0.025445	0.020793	0.025445	0.020793	SHP77
chr19	48629059	48631085	genic|chr19:48629059-48631085	genic	10.9405	10.9405	119.694	13.3402	8.97239	48630072	140514	FGF21	48755558		0.421683	TRUE	ENSG00000105550	0.322293	0.532227	18157	125486	FALSE	0.002323	0.007479	0.02541	0.020811	0.02541	0.020811	SHP77
chr19	48634359	48634859	genic|chr19:48634359-48634859	genic	2.45282	2.45282	6.0163	1.68517	3.57014	48634609	140515	SPACA4	48606742		0.368625	TRUE	ENSG00000177202	0.294155	0.403731	18146	27867	FALSE	0.010847	0.027694	0.026606	0.020641	0.026606	0.020641	SHP77
chr19	48634359	48634859	genic|chr19:48634359-48634859	genic	2.45282	2.45282	6.0163	1.68517	3.57014	48634609	140515	FAM83E	48613437		0.428119	TRUE	ENSG00000105523	0.375931	0.476652	18145	21172	FALSE	0.014372	0.035171	0.035252	0.021356	0.035252	0.021356	SHP77
chr19	48634359	48634859	genic|chr19:48634359-48634859	genic	2.45282	2.45282	6.0163	1.68517	3.57014	48634609	140515	SPHK2	48619290		0.779203	TRUE	ENSG00000063176	0.677296	0.844551	18148	15319	FALSE	0.020019	0.046606	0.049104	0.0259	0.049104	0.0259	SHP77
chr19	48634359	48634859	genic|chr19:48634359-48634859	genic	2.45282	2.45282	6.0163	1.68517	3.57014	48634609	140515	RPL18	48619418		0.759654	TRUE	ENSG00000063177	0.670497	0.821349	18147	15191	FALSE	0.020192	0.046948	0.049528	0.026088	0.049528	0.026088	SHP77
chr19	48634359	48634859	genic|chr19:48634359-48634859	genic	2.45282	2.45282	6.0163	1.68517	3.57014	48634609	140515	DBP	48637550		0.574615	TRUE	ENSG00000105516	0.647271	0.557752	18149	2941	FALSE	0.063014	0.123436	0.154563	0.07627	0.154563	0.07627	SHP77
chr19	48634359	48634859	genic|chr19:48634359-48634859	genic	2.45282	2.45282	6.0163	1.68517	3.57014	48634609	140515	CA11	48646312		0.594189	TRUE	ENSG00000063180	0.563559	0.679377	18150	11703	FALSE	0.026376	0.058908	0.064696	0.038325	0.064696	0.038325	SHP77
chr19	48637300	48637847	promoter|chr19:48637300-48637847	promoter	3.18541	3.18541	10.1469	4.67944	2.16839	4.86376e+07	140516	DBP	48637550		0.574615	TRUE	ENSG00000105516	0.647271	0.557752	18149	23.5	TRUE	0.063014	0.123436	0.200727	1	0.200727	1	SHP77
chr19	48638001	48638501	promoter|chr19:48638001-48638501	promoter	2.38608	2.38608	5.6934	2.09373	2.71926	48638251	140517	DBP	48637550		0.574615	TRUE	ENSG00000105516	0.647271	0.557752	18149	701	TRUE	0.063014	0.123436	0.150358	1	0.150358	1	SHP77
chr19	48644725	48645434	genic|chr19:48644725-48645434	genic	1.06011	1.06011	1.12384	0.760415	1.47793	4.86451e+07	140518	DBP	48637550		0.574615	TRUE	ENSG00000105516	0.647271	0.557752	18149	7529.5	FALSE	0.041435	0.086454	0.043925	0.021675	0.043925	0.021675	SHP77
chr19	48644725	48645434	genic|chr19:48644725-48645434	genic	1.06011	1.06011	1.12384	0.760415	1.47793	4.86451e+07	140518	CA11	48646312		0.594189	TRUE	ENSG00000063180	0.563559	0.679377	18150	1232.5	FALSE	0.063014	0.123436	0.066802	0.039573	0.066802	0.039573	SHP77
chr19	48645705	48646921	promoter|chr19:48645705-48646921	promoter	5.73295	5.73295	32.8667	4.52121	7.26945	48646313	140519	CA11	48646312		0.594189	TRUE	ENSG00000063180	0.563559	0.679377	18150	1	TRUE	0.063014	0.123436	0.361258	1	0.361258	1	SHP77
chr19	48654537	48655294	intergenic|chr19:48654537-48655294	intergenic	1.10229	1.10229	1.21504	0.617829	1.96663	4.86549e+07	140520	CA11	48646312		0.594189	TRUE	ENSG00000063180	0.563559	0.679377	18150	8603.5	FALSE	0.036146	0.076986	0.039843	0.023602	0.039843	0.023602	SHP77
chr19	48660704	48661476	genic|chr19:48660704-48661476	genic	1.6369	1.6369	2.67943	2.37967	1.12597	48661090	140521	CA11	48646312		0.594189	TRUE	ENSG00000063180	0.563559	0.679377	18150	14778	FALSE	0.02077	0.048087	0.033999	0.02014	0.033999	0.02014	SHP77
chr19	48695699	48696543	promoter|chr19:48695699-48696543	promoter	2.02708	2.02708	4.10906	1.93599	2.12246	48696121	140524	FUT2	48695970		0.425578	TRUE	ENSG00000176920	0.391972	0.450087	18152	151	TRUE	0.063014	0.123436	0.127735	1	0.127735	1	SHP77
chr19	48714024	48714608	genic|chr19:48714024-48714608	genic	2.73315	2.73315	7.47011	6.08152	1.22833	48714316	140525	FUT2	48695970		0.425578	TRUE	ENSG00000176920	0.391972	0.450087	18152	18346	FALSE	0.016644	0.03984	0.04549	0.043232	0.04549	0.043232	SHP77
chr19	48714024	48714608	genic|chr19:48714024-48714608	genic	2.73315	2.73315	7.47011	6.08152	1.22833	48714316	140525	MAMSTR	48716957		0.547518	TRUE	ENSG00000176909	0.452047	0.729532	18153	2641	FALSE	0.063014	0.123436	0.172228	0.110059	0.172228	0.110059	SHP77
chr19	48714024	48714608	genic|chr19:48714024-48714608	genic	2.73315	2.73315	7.47011	6.08152	1.22833	48714316	140525	RASIP1	48740713		0.499661	TRUE	ENSG00000105538	0.406828	0.659344	18154	26397	FALSE	0.011466	0.029031	0.031338	0.022201	0.031338	0.022201	SHP77
chr19	48714024	48714608	genic|chr19:48714024-48714608	genic	2.73315	2.73315	7.47011	6.08152	1.22833	48714316	140525	IZUMO1	48746909		0.363012	TRUE	ENSG00000182264	0.322293	0.353794	18155	32593	FALSE	0.009239	0.024165	0.025252	0.018149	0.025252	0.018149	SHP77
chr19	48714024	48714608	genic|chr19:48714024-48714608	genic	2.73315	2.73315	7.47011	6.08152	1.22833	48714316	140525	FUT1	48755390		0.456353	TRUE	ENSG00000174951	0.366399	0.586325	18156	41074	FALSE	0.00729	0.019761	0.019926	0.016283	0.019926	0.016283	SHP77
chr19	48714024	48714608	genic|chr19:48714024-48714608	genic	2.73315	2.73315	7.47011	6.08152	1.22833	48714316	140525	FGF21	48755558		0.421683	TRUE	ENSG00000105550	0.322293	0.532227	18157	41242	FALSE	0.00726	0.019691	0.019843	0.016251	0.019843	0.016251	SHP77
chr19	48715564	48716273	genic|chr19:48715564-48716273	genic	3.12148	3.12148	9.74366	1.24237	7.84283	4.87159e+07	140526	FUT2	48695970		0.425578	TRUE	ENSG00000176920	0.391972	0.450087	18152	19948.5	FALSE	0.015276	0.037041	0.047683	0.045316	0.047683	0.045316	SHP77
chr19	48715564	48716273	genic|chr19:48715564-48716273	genic	3.12148	3.12148	9.74366	1.24237	7.84283	4.87159e+07	140526	MAMSTR	48716957		0.547518	TRUE	ENSG00000176909	0.452047	0.729532	18153	1038.5	FALSE	0.063014	0.123436	0.196698	0.125697	0.196698	0.125697	SHP77
chr19	48715564	48716273	genic|chr19:48715564-48716273	genic	3.12148	3.12148	9.74366	1.24237	7.84283	4.87159e+07	140526	RASIP1	48740713		0.499661	TRUE	ENSG00000105538	0.406828	0.659344	18154	24794.5	FALSE	0.012226	0.030656	0.038162	0.027035	0.038162	0.027035	SHP77
chr19	48715564	48716273	genic|chr19:48715564-48716273	genic	3.12148	3.12148	9.74366	1.24237	7.84283	4.87159e+07	140526	IZUMO1	48746909		0.363012	TRUE	ENSG00000182264	0.322293	0.353794	18155	30990.5	FALSE	0.009729	0.025249	0.030368	0.021826	0.030368	0.021826	SHP77
chr19	48715564	48716273	genic|chr19:48715564-48716273	genic	3.12148	3.12148	9.74366	1.24237	7.84283	4.87159e+07	140526	FUT1	48755390		0.456353	TRUE	ENSG00000174951	0.366399	0.586325	18156	39471.5	FALSE	0.007594	0.020457	0.023704	0.01937	0.023704	0.01937	SHP77
chr19	48715564	48716273	genic|chr19:48715564-48716273	genic	3.12148	3.12148	9.74366	1.24237	7.84283	4.87159e+07	140526	FGF21	48755558		0.421683	TRUE	ENSG00000105550	0.322293	0.532227	18157	39639.5	FALSE	0.007561	0.020382	0.023601	0.019329	0.023601	0.019329	SHP77
chr19	48716707	48717207	promoter|chr19:48716707-48717207	promoter	2.61929	2.61929	6.86067	1.63678	4.19156	48716957	140527	MAMSTR	48716957		0.547518	TRUE	ENSG00000176909	0.452047	0.729532	18153	0	TRUE	0.063014	0.123436	0.165053	1	0.165053	1	SHP77
chr19	48720514	48721355	genic|chr19:48720514-48721355	genic	3.82597	3.82597	14.638	3.21486	4.55324	4.87209e+07	140528	FUT2	48695970		0.425578	TRUE	ENSG00000176920	0.391972	0.450087	18152	24964.5	FALSE	0.01214	0.030474	0.046449	0.044143	0.046449	0.044143	SHP77
chr19	48720514	48721355	genic|chr19:48720514-48721355	genic	3.82597	3.82597	14.638	3.21486	4.55324	4.87209e+07	140528	MAMSTR	48716957		0.547518	TRUE	ENSG00000176909	0.452047	0.729532	18153	3977.5	FALSE	0.063014	0.123436	0.241091	0.154065	0.241091	0.154065	SHP77
chr19	48720514	48721355	genic|chr19:48720514-48721355	genic	3.82597	3.82597	14.638	3.21486	4.55324	4.87209e+07	140528	RASIP1	48740713		0.499661	TRUE	ENSG00000105538	0.406828	0.659344	18154	19778.5	FALSE	0.01541	0.037318	0.058959	0.041767	0.058959	0.041767	SHP77
chr19	48720514	48721355	genic|chr19:48720514-48721355	genic	3.82597	3.82597	14.638	3.21486	4.55324	4.87209e+07	140528	IZUMO1	48746909		0.363012	TRUE	ENSG00000182264	0.322293	0.353794	18155	25974.5	FALSE	0.011657	0.029441	0.0446	0.032054	0.0446	0.032054	SHP77
chr19	48720514	48721355	genic|chr19:48720514-48721355	genic	3.82597	3.82597	14.638	3.21486	4.55324	4.87209e+07	140528	FUT1	48755390		0.456353	TRUE	ENSG00000174951	0.366399	0.586325	18156	34455.5	FALSE	0.008728	0.023025	0.033393	0.027288	0.033393	0.027288	SHP77
chr19	48720514	48721355	genic|chr19:48720514-48721355	genic	3.82597	3.82597	14.638	3.21486	4.55324	4.87209e+07	140528	FGF21	48755558		0.421683	TRUE	ENSG00000105550	0.322293	0.532227	18157	34623.5	FALSE	0.008684	0.022928	0.033227	0.027212	0.033227	0.027212	SHP77
chr19	48738537	48739281	genic|chr19:48738537-48739281	genic	1.12779	1.12779	1.2719	1.5532	0.81889	48738909	140529	RASIP1	48740713		0.499661	TRUE	ENSG00000105538	0.406828	0.659344	18154	1804	FALSE	0.063014	0.123436	0.071067	0.050345	0.071067	0.050345	SHP77
chr19	48738537	48739281	genic|chr19:48738537-48739281	genic	1.12779	1.12779	1.2719	1.5532	0.81889	48738909	140529	IZUMO1	48746909		0.363012	TRUE	ENSG00000182264	0.322293	0.353794	18155	8000	FALSE	0.038941	0.082014	0.043917	0.031564	0.043917	0.031564	SHP77
chr19	48738537	48739281	genic|chr19:48738537-48739281	genic	1.12779	1.12779	1.2719	1.5532	0.81889	48738909	140529	FUT1	48755390		0.456353	TRUE	ENSG00000174951	0.366399	0.586325	18156	16481	FALSE	0.018575	0.043734	0.020949	0.017119	0.020949	0.017119	SHP77
chr19	48738537	48739281	genic|chr19:48738537-48739281	genic	1.12779	1.12779	1.2719	1.5532	0.81889	48738909	140529	FGF21	48755558		0.421683	TRUE	ENSG00000105550	0.322293	0.532227	18157	16649	FALSE	0.018383	0.04335	0.020732	0.01698	0.020732	0.01698	SHP77
chr19	48739482	48740963	promoter|chr19:48739482-48740963	promoter	5.14977	5.14977	26.5201	3.39419	7.81339	4.87402e+07	140530	RASIP1	48740713		0.499661	TRUE	ENSG00000105538	0.406828	0.659344	18154	490.5	TRUE	0.063014	0.123436	0.32451	1	0.32451	1	SHP77
chr19	48741394	48741894	genic|chr19:48741394-48741894	genic	1.16202	1.16202	1.35029	0.790398	1.70836	48741644	140531	RASIP1	48740713		0.499661	TRUE	ENSG00000105538	0.406828	0.659344	18154	931	FALSE	0.063014	0.123436	0.073224	0.051873	0.073224	0.051873	SHP77
chr19	48741394	48741894	genic|chr19:48741394-48741894	genic	1.16202	1.16202	1.35029	0.790398	1.70836	48741644	140531	IZUMO1	48746909		0.363012	TRUE	ENSG00000182264	0.322293	0.353794	18155	5265	FALSE	0.059768	0.118014	0.069452	0.049916	0.069452	0.049916	SHP77
chr19	48741394	48741894	genic|chr19:48741394-48741894	genic	1.16202	1.16202	1.35029	0.790398	1.70836	48741644	140531	FUT1	48755390		0.456353	TRUE	ENSG00000174951	0.366399	0.586325	18156	13746	FALSE	0.022369	0.051213	0.025993	0.021241	0.025993	0.021241	SHP77
chr19	48741394	48741894	genic|chr19:48741394-48741894	genic	1.16202	1.16202	1.35029	0.790398	1.70836	48741644	140531	FGF21	48755558		0.421683	TRUE	ENSG00000105550	0.322293	0.532227	18157	13914	FALSE	0.022092	0.050675	0.025672	0.021025	0.025672	0.021025	SHP77
chr19	48746659	48747159	promoter|chr19:48746659-48747159	promoter	0.973218	0.973218	0.947153	1.14425	0.827752	48746909	140532	IZUMO1	48746909		0.363012	TRUE	ENSG00000182264	0.322293	0.353794	18155	0	TRUE	0.063014	0.123436	0.061327	1	0.061327	1	SHP77
chr19	48752406	48753257	genic|chr19:48752406-48753257	genic	3.09473	3.09473	9.57735	2.37967	4.02466	4.87528e+07	140533	MAMSTR	48716957		0.547518	TRUE	ENSG00000176909	0.452047	0.729532	18153	35874.5	FALSE	0.008374	0.02223	0.025917	0.016562	0.025917	0.016562	SHP77
chr19	48752406	48753257	genic|chr19:48752406-48753257	genic	3.09473	3.09473	9.57735	2.37967	4.02466	4.87528e+07	140533	RASIP1	48740713		0.499661	TRUE	ENSG00000105538	0.406828	0.659344	18154	12118.5	FALSE	0.02545	0.057147	0.078762	0.055796	0.078762	0.055796	SHP77
chr19	48752406	48753257	genic|chr19:48752406-48753257	genic	3.09473	3.09473	9.57735	2.37967	4.02466	4.87528e+07	140533	IZUMO1	48746909		0.363012	TRUE	ENSG00000182264	0.322293	0.353794	18155	5922.5	FALSE	0.052983	0.106532	0.163968	0.117846	0.163968	0.117846	SHP77
chr19	48752406	48753257	genic|chr19:48752406-48753257	genic	3.09473	3.09473	9.57735	2.37967	4.02466	4.87528e+07	140533	FUT1	48755390		0.456353	TRUE	ENSG00000174951	0.366399	0.586325	18156	2558.5	FALSE	0.063014	0.123436	0.195012	0.15936	0.195012	0.15936	SHP77
chr19	48752406	48753257	genic|chr19:48752406-48753257	genic	3.09473	3.09473	9.57735	2.37967	4.02466	4.87528e+07	140533	FGF21	48755558		0.421683	TRUE	ENSG00000105550	0.322293	0.532227	18157	2726.5	FALSE	0.063014	0.123436	0.195012	0.159713	0.195012	0.159713	SHP77
chr19	48755140	48755808	promoter|chr19:48755140-48755808	promoter	2.07458	2.07458	4.30388	1.47109	2.92564	48755474	140534	FUT1	48755390		0.456353	TRUE	ENSG00000174951	0.366399	0.586325	18156	84	TRUE	0.063014	0.123436	0.130728	1	0.130728	1	SHP77
chr19	48755140	48755808	promoter|chr19:48755140-48755808	promoter	2.07458	2.07458	4.30388	1.47109	2.92564	48755474	140534	FGF21	48755558		0.421683	TRUE	ENSG00000105550	0.322293	0.532227	18157	84	TRUE	0.063014	0.123436	0.130728	1	0.130728	1	SHP77
chr19	48795065	48795810	genic|chr19:48795065-48795810	genic	1.49122	1.49122	2.22374	1.71724	1.29495	4.87954e+07	140535	BCAT2	48811063		0.615334	TRUE	ENSG00000105552	0.555574	0.727935	18158	15625.5	FALSE	0.019617	0.04581	0.029254	0.022082	0.029254	0.022082	SHP77
chr19	48810767	48811313	promoter|chr19:48810767-48811313	promoter	4.07603	4.07603	16.614	3.54854	4.68193	48811040	140536	BCAT2	48811063		0.615334	TRUE	ENSG00000105552	0.555574	0.727935	18158	23	TRUE	0.063014	0.123436	0.256849	1	0.256849	1	SHP77
chr19	48811889	48812632	intergenic|chr19:48811889-48812632	intergenic	2.68612	2.68612	7.21523	2.41422	2.98864	4.88123e+07	140537	BCAT2	48811063		0.615334	TRUE	ENSG00000105552	0.555574	0.727935	18158	1197.5	FALSE	0.063014	0.123436	0.169264	0.127765	0.169264	0.127765	SHP77
chr19	48811889	48812632	intergenic|chr19:48811889-48812632	intergenic	2.68612	2.68612	7.21523	2.41422	2.98864	4.88123e+07	140537	HSD17B14	48836677		0.515484	TRUE	ENSG00000087076	0.546647	0.526928	18159	24416.5	FALSE	0.012419	0.031069	0.03336	0.026092	0.03336	0.026092	SHP77
chr19	48818345	48818845	genic|chr19:48818345-48818845	genic	1.40394	1.40394	1.97106	0.956814	2.06002	48818595	140538	BCAT2	48811063		0.615334	TRUE	ENSG00000105552	0.555574	0.727935	18158	7532	FALSE	0.041421	0.086429	0.058152	0.043895	0.058152	0.043895	SHP77
chr19	48818345	48818845	genic|chr19:48818345-48818845	genic	1.40394	1.40394	1.97106	0.956814	2.06002	48818595	140538	HSD17B14	48836677		0.515484	TRUE	ENSG00000087076	0.546647	0.526928	18159	18082	FALSE	0.016893	0.040346	0.023716	0.018549	0.023716	0.018549	SHP77
chr19	48819097	48819961	genic|chr19:48819097-48819961	genic	2.61495	2.61495	6.83797	0.887024	7.70889	48819529	140539	BCAT2	48811063		0.615334	TRUE	ENSG00000105552	0.555574	0.727935	18158	8466	FALSE	0.036747	0.078072	0.096092	0.072533	0.096092	0.072533	SHP77
chr19	48819097	48819961	genic|chr19:48819097-48819961	genic	2.61495	2.61495	6.83797	0.887024	7.70889	48819529	140539	HSD17B14	48836677		0.515484	TRUE	ENSG00000087076	0.546647	0.526928	18159	17148	FALSE	0.017836	0.042251	0.046639	0.036477	0.046639	0.036477	SHP77
chr19	48835662	48836420	promoter|chr19:48835662-48836420	promoter	2.80633	2.80633	7.87547	2.69188	2.92564	48836041	140540	HSD17B14	48836677		0.515484	TRUE	ENSG00000087076	0.546647	0.526928	18159	636	TRUE	0.063014	0.123436	0.176839	1	0.176839	1	SHP77
chr19	48836427	48837979	promoter|chr19:48836427-48837979	promoter	4.69173	4.69173	22.0123	5.05968	4.35053	48837203	140541	HSD17B14	48836677		0.515484	TRUE	ENSG00000087076	0.546647	0.526928	18159	526	TRUE	0.063014	0.123436	0.295646	1	0.295646	1	SHP77
chr19	48868377	48869145	promoter|chr19:48868377-48869145	promoter	2.95376	2.95376	8.72467	1.96021	4.4509	48868761	140542	PLEKHA4	48868627		0.512726	TRUE	ENSG00000105559	0.42432	0.670933	18160	134	TRUE	0.063014	0.123436	0.186129	1	0.186129	1	SHP77
chr19	48872016	48872641	promoter|chr19:48872016-48872641	promoter	4.4365	4.4365	19.6825	3.07446	6.40193	4.88723e+07	140543	PPP1R15A	48872391		0.636504	TRUE	ENSG00000087074	0.5135	0.825341	18161	62.5	TRUE	0.063014	0.123436	0.279563	1	0.279563	1	SHP77
chr19	48898489	48898989	promoter|chr19:48898489-48898989	promoter	0.917288	0.917288	0.841417	0.773334	1.08804	48898739	140544	TULP2	48898739		0.324398	TRUE	ENSG00000104804	0.221644	0.403731	18162	0	TRUE	0.063014	0.123436	0.057802	1	0.057802	1	SHP77
chr19	48899799	48900563	promoter|chr19:48899799-48900563	promoter	5.69644	5.69644	32.4495	4.57693	7.08978	48900181	140545	NUCB1	48900049		0.661231	TRUE	ENSG00000104805	0.597842	0.753581	18163	132	TRUE	0.063014	0.123436	0.358958	1	0.358958	1	SHP77
chr19	48933300	48933931	promoter|chr19:48933300-48933931	promoter	2.06489	2.06489	4.26375	2.32271	1.83568	4.89336e+07	140546	DHDH	48933681		0.438837	TRUE	ENSG00000104808	0.454829	0.422239	18164	65.5	TRUE	0.063014	0.123436	0.130118	1	0.130118	1	SHP77
chr19	48954185	48955354	promoter|chr19:48954185-48955354	promoter	6.85939	6.85939	47.0512	3.47624	13.5351	4.89548e+07	140547	BAX	48954859		0.660312	TRUE	ENSG00000087088	0.5135	0.875593	18165	89.5	TRUE	0.063014	0.123436	0.43224	1	0.43224	1	SHP77
chr19	48961634	48962793	genic|chr19:48961634-48962793	genic	6.56984	6.56984	43.1628	2.47993	17.4048	4.89622e+07	140548	PLEKHA4	48868627		0.512726	TRUE	ENSG00000105559	0.42432	0.670933	18160	93586.5	FALSE	0.003136	0.009653	0.020606	0.016906	0.020606	0.016906	SHP77
chr19	48961634	48962793	genic|chr19:48961634-48962793	genic	6.56984	6.56984	43.1628	2.47993	17.4048	4.89622e+07	140548	PPP1R15A	48872391		0.636504	TRUE	ENSG00000087074	0.5135	0.825341	18161	89822.5	FALSE	0.003271	0.010004	0.021491	0.017629	0.021491	0.017629	SHP77
chr19	48961634	48962793	genic|chr19:48961634-48962793	genic	6.56984	6.56984	43.1628	2.47993	17.4048	4.89622e+07	140548	TULP2	48898739		0.324398	TRUE	ENSG00000104804	0.221644	0.403731	18162	63474.5	FALSE	0.004668	0.013532	0.030669	0.026152	0.030669	0.026152	SHP77
chr19	48961634	48962793	genic|chr19:48961634-48962793	genic	6.56984	6.56984	43.1628	2.47993	17.4048	4.89622e+07	140548	NUCB1	48900049		0.661231	TRUE	ENSG00000104805	0.597842	0.753581	18163	62164.5	FALSE	0.004769	0.01378	0.031331	0.026757	0.031331	0.026757	SHP77
chr19	48961634	48962793	genic|chr19:48961634-48962793	genic	6.56984	6.56984	43.1628	2.47993	17.4048	4.89622e+07	140548	DHDH	48933681		0.438837	TRUE	ENSG00000104808	0.454829	0.422239	18164	28532.5	FALSE	0.010588	0.027131	0.069561	0.068118	0.069561	0.068118	SHP77
chr19	48961634	48962793	genic|chr19:48961634-48962793	genic	6.56984	6.56984	43.1628	2.47993	17.4048	4.89622e+07	140548	BAX	48954859		0.660312	TRUE	ENSG00000087088	0.5135	0.875593	18165	7354.5	FALSE	0.042445	0.088241	0.278855	0.172108	0.278855	0.172108	SHP77
chr19	48961634	48962793	genic|chr19:48961634-48962793	genic	6.56984	6.56984	43.1628	2.47993	17.4048	4.89622e+07	140548	FTL	48965308		0.663796	TRUE	ENSG00000087086	0.601737	0.753581	18166	3094.5	FALSE	0.063014	0.123436	0.413995	0.234197	0.413995	0.234197	SHP77
chr19	48961634	48962793	genic|chr19:48961634-48962793	genic	6.56984	6.56984	43.1628	2.47993	17.4048	4.89622e+07	140548	GYS1	48993353		0.689345	TRUE	ENSG00000104812	0.665731	0.720507	18167	31139.5	FALSE	0.009681	0.025144	0.063602	0.044481	0.063602	0.044481	SHP77
chr19	48961634	48962793	genic|chr19:48961634-48962793	genic	6.56984	6.56984	43.1628	2.47993	17.4048	4.89622e+07	140548	RUVBL2	48993447		0.707805	TRUE	ENSG00000183207	0.685135	0.727935	18168	31233.5	FALSE	0.009651	0.025078	0.063406	0.044357	0.063406	0.044357	SHP77
chr19	48961634	48962793	genic|chr19:48961634-48962793	genic	6.56984	6.56984	43.1628	2.47993	17.4048	4.89622e+07	140548	LHB	49017090		0.387908	TRUE	ENSG00000104826	0.322293	0.419215	18169	54876.5	FALSE	0.005419	0.015358	0.035599	0.031749	0.035599	0.031749	SHP77
chr19	48961634	48962793	genic|chr19:48961634-48962793	genic	6.56984	6.56984	43.1628	2.47993	17.4048	4.89622e+07	140548	CGB2	49031872		0.449264	TRUE	ENSG00000104818	0.493443	0.415683	18171	69658.5	FALSE	0.004244	0.01248	0.027883	0.025408	0.027883	0.025408	SHP77
chr19	48961634	48962793	genic|chr19:48961634-48962793	genic	6.56984	6.56984	43.1628	2.47993	17.4048	4.89622e+07	140548	CGB1	49036934		0.458579	TRUE	ENSG00000267631	0.495597	0.437796	18172	74720.5	FALSE	0.00395	0.011742	0.02595	0.023946	0.02595	0.023946	SHP77
chr19	48961634	48962793	genic|chr19:48961634-48962793	genic	6.56984	6.56984	43.1628	2.47993	17.4048	4.89622e+07	140548	CGB7	49055740		0.372859	TRUE	ENSG00000196337	0.315252	0.388077	18175	93526.5	FALSE	0.003139	0.009658	0.02062	0.020291	0.02062	0.020291	SHP77
chr19	48963719	48964219	intergenic|chr19:48963719-48964219	intergenic	3.1643	3.1643	10.0128	0.730969	13.698	48963969	140549	DHDH	48933681		0.438837	TRUE	ENSG00000104808	0.454829	0.422239	18164	30288	FALSE	0.00996	0.025757	0.031516	0.030862	0.031516	0.030862	SHP77
chr19	48963719	48964219	intergenic|chr19:48963719-48964219	intergenic	3.1643	3.1643	10.0128	0.730969	13.698	48963969	140549	BAX	48954859		0.660312	TRUE	ENSG00000087088	0.5135	0.875593	18165	9110	FALSE	0.034089	0.073249	0.107868	0.066576	0.107868	0.066576	SHP77
chr19	48963719	48964219	intergenic|chr19:48963719-48964219	intergenic	3.1643	3.1643	10.0128	0.730969	13.698	48963969	140549	FTL	48965308		0.663796	TRUE	ENSG00000087086	0.601737	0.753581	18166	1339	FALSE	0.063014	0.123436	0.199396	0.112799	0.199396	0.112799	SHP77
chr19	48963719	48964219	intergenic|chr19:48963719-48964219	intergenic	3.1643	3.1643	10.0128	0.730969	13.698	48963969	140549	GYS1	48993353		0.689345	TRUE	ENSG00000104812	0.665731	0.720507	18167	29384	FALSE	0.010274	0.026446	0.032509	0.022736	0.032509	0.022736	SHP77
chr19	48963719	48964219	intergenic|chr19:48963719-48964219	intergenic	3.1643	3.1643	10.0128	0.730969	13.698	48963969	140549	RUVBL2	48993447		0.707805	TRUE	ENSG00000183207	0.685135	0.727935	18168	29478	FALSE	0.01024	0.026372	0.032403	0.022668	0.032403	0.022668	SHP77
chr19	48964948	48965558	promoter|chr19:48964948-48965558	promoter	3.76247	3.76247	14.1562	3.892	3.63726	48965253	140550	FTL	48965308		0.663796	TRUE	ENSG00000087086	0.601737	0.753581	18166	55	TRUE	0.063014	0.123436	0.23709	1	0.23709	1	SHP77
chr19	48992449	48992949	promoter|chr19:48992449-48992949	promoter	2.77937	2.77937	7.72491	1.53472	5.03342	48992699	140552	GYS1	48993353		0.689345	TRUE	ENSG00000104812	0.665731	0.720507	18167	654	TRUE	0.063014	0.123436	0.175141	1	0.175141	1	SHP77
chr19	48992449	48992949	promoter|chr19:48992449-48992949	promoter	2.77937	2.77937	7.72491	1.53472	5.03342	48992699	140552	RUVBL2	48993447		0.707805	TRUE	ENSG00000183207	0.685135	0.727935	18168	748	TRUE	0.063014	0.123436	0.175141	1	0.175141	1	SHP77
chr19	48993103	48994098	promoter|chr19:48993103-48994098	promoter	6.74464	6.74464	45.4901	6.54019	6.95548	4.89936e+07	140553	GYS1	48993353		0.689345	TRUE	ENSG00000104812	0.665731	0.720507	18167	247.5	TRUE	0.063014	0.123436	0.425009	1	0.425009	1	SHP77
chr19	48993103	48994098	promoter|chr19:48993103-48994098	promoter	6.74464	6.74464	45.4901	6.54019	6.95548	4.89936e+07	140553	RUVBL2	48993447		0.707805	TRUE	ENSG00000183207	0.685135	0.727935	18168	153.5	TRUE	0.063014	0.123436	0.425009	1	0.425009	1	SHP77
chr19	49016840	49017340	promoter|chr19:49016840-49017340	promoter	1.0617	1.0617	1.12721	0.912564	1.23521	49017090	140554	LHB	49017090		0.387908	TRUE	ENSG00000104826	0.322293	0.419215	18169	0	TRUE	0.063014	0.123436	0.066902	1	0.066902	1	SHP77
chr19	49017742	49018242	intergenic|chr19:49017742-49018242	intergenic	1.2531	1.2531	1.57027	1.6518	0.950643	49017992	140555	LHB	49017090		0.387908	TRUE	ENSG00000104826	0.322293	0.419215	18169	902	FALSE	0.063014	0.123436	0.078964	0.070424	0.078964	0.070424	SHP77
chr19	49017742	49018242	intergenic|chr19:49017742-49018242	intergenic	1.2531	1.2531	1.57027	1.6518	0.950643	49017992	140555	CGB2	49031872		0.449264	TRUE	ENSG00000104818	0.493443	0.415683	18171	13880	FALSE	0.022148	0.050783	0.027753	0.025289	0.027753	0.025289	SHP77
chr19	49017742	49018242	intergenic|chr19:49017742-49018242	intergenic	1.2531	1.2531	1.57027	1.6518	0.950643	49017992	140555	CGB1	49036934		0.458579	TRUE	ENSG00000267631	0.495597	0.437796	18172	18942	FALSE	0.016108	0.038747	0.020184	0.018626	0.020184	0.018626	SHP77
chr19	49019299	49019799	intergenic|chr19:49019299-49019799	intergenic	1.51692	1.51692	2.30103	1.37017	1.67937	49019549	140556	LHB	49017090		0.387908	TRUE	ENSG00000104826	0.322293	0.419215	18169	2459	FALSE	0.063014	0.123436	0.095588	0.08525	0.095588	0.08525	SHP77
chr19	49019299	49019799	intergenic|chr19:49019299-49019799	intergenic	1.51692	1.51692	2.30103	1.37017	1.67937	49019549	140556	CGB2	49031872		0.449264	TRUE	ENSG00000104818	0.493443	0.415683	18171	12323	FALSE	0.025018	0.056321	0.03795	0.034581	0.03795	0.034581	SHP77
chr19	49019299	49019799	intergenic|chr19:49019299-49019799	intergenic	1.51692	1.51692	2.30103	1.37017	1.67937	49019549	140556	CGB1	49036934		0.458579	TRUE	ENSG00000267631	0.495597	0.437796	18172	17385	FALSE	0.017587	0.041749	0.026677	0.024617	0.026677	0.024617	SHP77
chr19	49031608	49032122	promoter|chr19:49031608-49032122	promoter	1.69465	1.69465	2.87183	2.63946	1.08804	49031865	140558	CGB2	49031872		0.449264	TRUE	ENSG00000104818	0.493443	0.415683	18171	7	TRUE	0.063014	0.123436	0.106787	1	0.106787	1	SHP77
chr19	49036684	49037235	promoter|chr19:49036684-49037235	promoter	1.93065	1.93065	3.72742	2.63946	1.41219	4.9037e+07	140559	CGB1	49036934		0.458579	TRUE	ENSG00000267631	0.495597	0.437796	18172	25.5	TRUE	0.063014	0.123436	0.121659	1	0.121659	1	SHP77
chr19	49055490	49056707	promoter|chr19:49055490-49056707	promoter	2.02477	2.02477	4.09968	2.09373	1.95808	4.90561e+07	140562	CGB7	49055740		0.372859	TRUE	ENSG00000196337	0.315252	0.388077	18175	358.5	TRUE	0.063014	0.123436	0.127589	1	0.127589	1	SHP77
chr19	49084489	49085892	promoter|chr19:49084489-49085892	promoter	12.613	12.613	159.087	7.68235	20.7082	4.90852e+07	140565	SNRNP70	49085139		0.821736	TRUE	ENSG00000104852	0.698684	0.88019	18178	51.5	TRUE	0.063014	0.123436	0.7948	1	0.7948	1	SHP77
chr19	49113631	49114864	promoter|chr19:49113631-49114864	promoter	4.83166	4.83166	23.3449	3.4507	6.76528	4.91142e+07	140566	LIN7B	49114360		0.557486	TRUE	ENSG00000104863	0.506823	0.673256	18179	112.5	TRUE	0.063014	0.123436	0.304464	1	0.304464	1	SHP77
chr19	49118562	49119638	promoter|chr19:49118562-49119638	promoter	5.15983	5.15983	26.6238	4.18255	6.36545	49119100	140567	C19orf73	49119140		0.57943	TRUE	ENSG00000221916	0.563559	0.650489	18180	40	TRUE	0.063014	0.123436	0.325143	1	0.325143	1	SHP77
chr19	49118562	49119638	promoter|chr19:49118562-49119638	promoter	5.15983	5.15983	26.6238	4.18255	6.36545	49119100	140567	PPFIA3	49119388		0.546453	TRUE	ENSG00000177380	0.538517	0.609165	18181	288	TRUE	0.063014	0.123436	0.325143	1	0.325143	1	SHP77
chr19	49119962	49120462	genic|chr19:49119962-49120462	genic	0.908639	0.908639	0.825625	0.593838	1.39032	49120212	140568	LIN7B	49114360		0.557486	TRUE	ENSG00000104863	0.506823	0.673256	18179	5852	FALSE	0.053637	0.107647	0.048736	0.031352	0.048736	0.031352	SHP77
chr19	49119962	49120462	genic|chr19:49119962-49120462	genic	0.908639	0.908639	0.825625	0.593838	1.39032	49120212	140568	C19orf73	49119140		0.57943	TRUE	ENSG00000221916	0.563559	0.650489	18180	1072	FALSE	0.063014	0.123436	0.057257	0.034972	0.057257	0.034972	SHP77
chr19	49119962	49120462	genic|chr19:49119962-49120462	genic	0.908639	0.908639	0.825625	0.593838	1.39032	49120212	140568	PPFIA3	49119388		0.546453	TRUE	ENSG00000177380	0.538517	0.609165	18181	824	FALSE	0.063014	0.123436	0.057257	0.035016	0.057257	0.035016	SHP77
chr19	49127824	49129754	genic|chr19:49127824-49129754	genic	7.70377	7.70377	59.3481	8.2632	7.18222	49128789	140569	LHB	49017090		0.387908	TRUE	ENSG00000104826	0.322293	0.419215	18169	111699	FALSE	0.002617	0.008276	0.020158	0.017978	0.020158	0.017978	SHP77
chr19	49127824	49129754	genic|chr19:49127824-49129754	genic	7.70377	7.70377	59.3481	8.2632	7.18222	49128789	140569	CGB2	49031872		0.449264	TRUE	ENSG00000104818	0.493443	0.415683	18171	96917	FALSE	0.003026	0.009364	0.023313	0.021243	0.023313	0.021243	SHP77
chr19	49127824	49129754	genic|chr19:49127824-49129754	genic	7.70377	7.70377	59.3481	8.2632	7.18222	49128789	140569	CGB1	49036934		0.458579	TRUE	ENSG00000267631	0.495597	0.437796	18172	91855	FALSE	0.003197	0.009811	0.024629	0.022727	0.024629	0.022727	SHP77
chr19	49127824	49129754	genic|chr19:49127824-49129754	genic	7.70377	7.70377	59.3481	8.2632	7.18222	49128789	140569	CGB7	49055740		0.372859	TRUE	ENSG00000196337	0.315252	0.388077	18175	73049	FALSE	0.004042	0.011975	0.031142	0.030646	0.031142	0.030646	SHP77
chr19	49127824	49129754	genic|chr19:49127824-49129754	genic	7.70377	7.70377	59.3481	8.2632	7.18222	49128789	140569	SNRNP70	49085139		0.821736	TRUE	ENSG00000104852	0.698684	0.88019	18178	43650	FALSE	0.00685	0.018742	0.052771	0.034106	0.052771	0.034106	SHP77
chr19	49127824	49129754	genic|chr19:49127824-49129754	genic	7.70377	7.70377	59.3481	8.2632	7.18222	49128789	140569	LIN7B	49114360		0.557486	TRUE	ENSG00000104863	0.506823	0.673256	18179	14429	FALSE	0.021285	0.049098	0.163975	0.105486	0.163975	0.105486	SHP77
chr19	49127824	49129754	genic|chr19:49127824-49129754	genic	7.70377	7.70377	59.3481	8.2632	7.18222	49128789	140569	C19orf73	49119140		0.57943	TRUE	ENSG00000221916	0.563559	0.650489	18180	9649	FALSE	0.03214	0.069676	0.247602	0.151232	0.247602	0.151232	SHP77
chr19	49127824	49129754	genic|chr19:49127824-49129754	genic	7.70377	7.70377	59.3481	8.2632	7.18222	49128789	140569	PPFIA3	49119388		0.546453	TRUE	ENSG00000177380	0.538517	0.609165	18181	9401	FALSE	0.033009	0.071272	0.254293	0.155512	0.254293	0.155512	SHP77
chr19	49127824	49129754	genic|chr19:49127824-49129754	genic	7.70377	7.70377	59.3481	8.2632	7.18222	49128789	140569	TRPM4	49157740		0.409441	TRUE	ENSG00000130529	0.360447	0.437796	18183	28951	FALSE	0.010431	0.026789	0.080359	0.067509	0.080359	0.067509	SHP77
chr19	49127824	49129754	genic|chr19:49127824-49129754	genic	7.70377	7.70377	59.3481	8.2632	7.18222	49128789	140569	CD37	49335419		0.325075	TRUE	ENSG00000104894	0.383722	0.235508	18185	206630	FALSE	0.001394	0.004846	0.010736	0.016095	0.010736	0.016095	SHP77
chr19	49142840	49143340	genic|chr19:49142840-49143340	genic	1.05625	1.05625	1.11567	1.21104	0.92125	49143090	140570	TRPM4	49157740		0.409441	TRUE	ENSG00000130529	0.360447	0.437796	18183	14650	FALSE	0.020956	0.048453	0.022135	0.018595	0.022135	0.018595	SHP77
chr19	49148926	49149926	genic|chr19:49148926-49149926	genic	2.35743	2.35743	5.55748	2.00249	2.77528	49149426	140571	TRPM4	49157740		0.409441	TRUE	ENSG00000130529	0.360447	0.437796	18183	8314	FALSE	0.037435	0.079312	0.088251	0.074139	0.088251	0.074139	SHP77
chr19	49150118	49150857	genic|chr19:49150118-49150857	genic	3.90433	3.90433	15.2438	2.7335	5.57665	4.91505e+07	140572	LIN7B	49114360		0.557486	TRUE	ENSG00000104863	0.506823	0.673256	18179	36127.5	FALSE	0.008314	0.022095	0.032462	0.020883	0.032462	0.020883	SHP77
chr19	49150118	49150857	genic|chr19:49150118-49150857	genic	3.90433	3.90433	15.2438	2.7335	5.57665	4.91505e+07	140572	C19orf73	49119140		0.57943	TRUE	ENSG00000221916	0.563559	0.650489	18180	31347.5	FALSE	0.009615	0.024998	0.037541	0.02293	0.037541	0.02293	SHP77
chr19	49150118	49150857	genic|chr19:49150118-49150857	genic	3.90433	3.90433	15.2438	2.7335	5.57665	4.91505e+07	140572	PPFIA3	49119388		0.546453	TRUE	ENSG00000177380	0.538517	0.609165	18181	31099.5	FALSE	0.009694	0.025172	0.037847	0.023146	0.037847	0.023146	SHP77
chr19	49150118	49150857	genic|chr19:49150118-49150857	genic	3.90433	3.90433	15.2438	2.7335	5.57665	4.91505e+07	140572	TRPM4	49157740		0.409441	TRUE	ENSG00000130529	0.360447	0.437796	18183	7252.5	FALSE	0.043056	0.089319	0.168105	0.141222	0.168105	0.141222	SHP77
chr19	49151655	49152367	genic|chr19:49151655-49152367	genic	1.06417	1.06417	1.13247	1.8439	0.61417	49152011	140573	TRPM4	49157740		0.409441	TRUE	ENSG00000130529	0.360447	0.437796	18183	5729	FALSE	0.054816	0.109655	0.058334	0.049006	0.058334	0.049006	SHP77
chr19	49157490	49158517	promoter|chr19:49157490-49158517	promoter	2.25531	2.25531	5.08642	2.1502	2.36556	4.9158e+07	140575	TRPM4	49157740		0.409441	TRUE	ENSG00000130529	0.360447	0.437796	18183	263.5	TRUE	0.063014	0.123436	0.142117	1	0.142117	1	SHP77
chr19	49334714	49335669	promoter|chr19:49334714-49335669	promoter	1.21112	1.21112	1.4668	1.96021	0.748291	4.93352e+07	140578	CD37	49335419		0.325075	TRUE	ENSG00000104894	0.383722	0.235508	18185	227.5	TRUE	0.063014	0.123436	0.076318	1	0.076318	1	SHP77
chr19	49403250	49404459	genic|chr19:49403250-49404459	genic	7.8755	7.8755	62.0235	3.68429	16.8346	4.94039e+07	140583	CD37	49335419		0.325075	TRUE	ENSG00000104894	0.383722	0.235508	18185	68435.5	FALSE	0.004322	0.012674	0.034037	0.051029	0.034037	0.051029	SHP77
chr19	49403250	49404459	genic|chr19:49403250-49404459	genic	7.8755	7.8755	62.0235	3.68429	16.8346	4.94039e+07	140583	PTH2	49423441		0.312252	TRUE	ENSG00000142538	0.178796	0.469176	18189	19586.5	FALSE	0.015565	0.037636	0.122581	0.104391	0.122581	0.104391	SHP77
chr19	49403250	49404459	genic|chr19:49403250-49404459	genic	7.8755	7.8755	62.0235	3.68429	16.8346	4.94039e+07	140583	GFY	49426430		0.468814	TRUE	ENSG00000261949	0.432958	0.528791	18190	22575.5	FALSE	0.013458	0.033261	0.105987	0.088675	0.105987	0.088675	SHP77
chr19	49403250	49404459	genic|chr19:49403250-49404459	genic	7.8755	7.8755	62.0235	3.68429	16.8346	4.94039e+07	140583	SLC17A7	49441551		0.376101	TRUE	ENSG00000104888	0.322293	0.388077	18191	37696.5	FALSE	0.00796	0.021293	0.06269	0.042206	0.06269	0.042206	SHP77
chr19	49403250	49404459	genic|chr19:49403250-49404459	genic	7.8755	7.8755	62.0235	3.68429	16.8346	4.94039e+07	140583	PIH1D1	49451858		0.664328	TRUE	ENSG00000104872	0.555574	0.817454	18192	48003.5	FALSE	0.006215	0.017255	0.048942	0.027204	0.048942	0.027204	SHP77
chr19	49403250	49404459	genic|chr19:49403250-49404459	genic	7.8755	7.8755	62.0235	3.68429	16.8346	4.94039e+07	140583	ALDH16A1	49453215		0.808284	TRUE	ENSG00000161618	0.696869	0.862818	18193	49360.5	FALSE	0.00604	0.016841	0.047565	0.026848	0.047565	0.026848	SHP77
chr19	49403250	49404459	genic|chr19:49403250-49404459	genic	7.8755	7.8755	62.0235	3.68429	16.8346	4.94039e+07	140583	FLT3LG	49474208		0.365721	TRUE	ENSG00000090554	0.270251	0.43107	18194	70353.5	FALSE	0.004201	0.012373	0.033087	0.026901	0.033087	0.026901	SHP77
chr19	49403250	49404459	genic|chr19:49403250-49404459	genic	7.8755	7.8755	62.0235	3.68429	16.8346	4.94039e+07	140583	RPL13A	49487553		0.723846	TRUE	ENSG00000142541	0.546647	0.941619	18195	83698.5	FALSE	0.003517	0.010638	0.027694	0.020191	0.027694	0.020191	SHP77
chr19	49403250	49404459	genic|chr19:49403250-49404459	genic	7.8755	7.8755	62.0235	3.68429	16.8346	4.94039e+07	140583	RPS11	49496364		0.814333	TRUE	ENSG00000142534	0.658691	0.921852	18196	92509.5	FALSE	0.003174	0.009751	0.024996	0.018292	0.024996	0.018292	SHP77
chr19	49403250	49404459	genic|chr19:49403250-49404459	genic	7.8755	7.8755	62.0235	3.68429	16.8346	4.94039e+07	140583	FCGRT	49513178		0.40811	TRUE	ENSG00000104870	0.342906	0.454829	18197	109324	FALSE	0.002675	0.008432	0.021066	0.021003	0.021066	0.021003	SHP77
chr19	49403250	49404459	genic|chr19:49403250-49404459	genic	7.8755	7.8755	62.0235	3.68429	16.8346	4.94039e+07	140583	RCN3	49527617		0.404747	TRUE	ENSG00000142552	0.406828	0.373222	18198	123762	FALSE	0.002356	0.007569	0.018553	0.019015	0.018553	0.019015	SHP77
chr19	49422057	49422802	genic|chr19:49422057-49422802	genic	0.731409	0.731409	0.534959	0.696582	0.767977	4.94224e+07	140584	PTH2	49423441		0.312252	TRUE	ENSG00000142538	0.178796	0.469176	18189	1011.5	FALSE	0.063014	0.123436	0.046089	0.03925	0.046089	0.03925	SHP77
chr19	49422057	49422802	genic|chr19:49422057-49422802	genic	0.731409	0.731409	0.534959	0.696582	0.767977	4.94224e+07	140584	GFY	49426430		0.468814	TRUE	ENSG00000261949	0.432958	0.528791	18190	4000.5	FALSE	0.063014	0.123436	0.046089	0.038561	0.046089	0.038561	SHP77
chr19	49423191	49423691	promoter|chr19:49423191-49423691	promoter	1.15413	1.15413	1.33201	0.773334	1.72242	49423441	140585	PTH2	49423441		0.312252	TRUE	ENSG00000142538	0.178796	0.469176	18189	0	TRUE	0.063014	0.123436	0.072726	1	0.072726	1	SHP77
chr19	49426066	49426680	promoter|chr19:49426066-49426680	promoter	2.44867	2.44867	5.99599	2.00664	2.98807	49426373	140586	GFY	49426430		0.468814	TRUE	ENSG00000261949	0.432958	0.528791	18190	57	TRUE	0.063014	0.123436	0.154302	1	0.154302	1	SHP77
chr19	49441301	49441801	promoter|chr19:49441301-49441801	promoter	0.902778	0.902778	0.815008	1.08916	0.748291	49441551	140587	SLC17A7	49441551		0.376101	TRUE	ENSG00000104888	0.322293	0.388077	18191	0	TRUE	0.063014	0.123436	0.056888	1	0.056888	1	SHP77
chr19	49442606	49444090	intergenic|chr19:49442606-49444090	intergenic	5.24064	5.24064	27.4643	8.00464	3.43105	49443348	140588	CD37	49335419		0.325075	TRUE	ENSG00000104894	0.383722	0.235508	18185	107929	FALSE	0.00271	0.008527	0.014204	0.021295	0.014204	0.021295	SHP77
chr19	49442606	49444090	intergenic|chr19:49442606-49444090	intergenic	5.24064	5.24064	27.4643	8.00464	3.43105	49443348	140588	PTH2	49423441		0.312252	TRUE	ENSG00000142538	0.178796	0.469176	18189	19907	FALSE	0.015308	0.037108	0.080225	0.06832	0.080225	0.06832	SHP77
chr19	49442606	49444090	intergenic|chr19:49442606-49444090	intergenic	5.24064	5.24064	27.4643	8.00464	3.43105	49443348	140588	GFY	49426430		0.468814	TRUE	ENSG00000261949	0.432958	0.528791	18190	16918	FALSE	0.018084	0.04275	0.094771	0.079292	0.094771	0.079292	SHP77
chr19	49442606	49444090	intergenic|chr19:49442606-49444090	intergenic	5.24064	5.24064	27.4643	8.00464	3.43105	49443348	140588	SLC17A7	49441551		0.376101	TRUE	ENSG00000104888	0.322293	0.388077	18191	1797	FALSE	0.063014	0.123436	0.330236	0.222329	0.330236	0.222329	SHP77
chr19	49442606	49444090	intergenic|chr19:49442606-49444090	intergenic	5.24064	5.24064	27.4643	8.00464	3.43105	49443348	140588	PIH1D1	49451858		0.664328	TRUE	ENSG00000104872	0.555574	0.817454	18192	8510	FALSE	0.036553	0.077721	0.191559	0.106474	0.191559	0.106474	SHP77
chr19	49442606	49444090	intergenic|chr19:49442606-49444090	intergenic	5.24064	5.24064	27.4643	8.00464	3.43105	49443348	140588	ALDH16A1	49453215		0.808284	TRUE	ENSG00000161618	0.696869	0.862818	18193	9867	FALSE	0.031413	0.068335	0.164626	0.092924	0.164626	0.092924	SHP77
chr19	49442606	49444090	intergenic|chr19:49442606-49444090	intergenic	5.24064	5.24064	27.4643	8.00464	3.43105	49443348	140588	FLT3LG	49474208		0.365721	TRUE	ENSG00000090554	0.270251	0.43107	18194	30860	FALSE	0.009771	0.025342	0.051205	0.041633	0.051205	0.041633	SHP77
chr19	49442606	49444090	intergenic|chr19:49442606-49444090	intergenic	5.24064	5.24064	27.4643	8.00464	3.43105	49443348	140588	RPL13A	49487553		0.723846	TRUE	ENSG00000142541	0.546647	0.941619	18195	44205	FALSE	0.006762	0.018538	0.035437	0.025836	0.035437	0.025836	SHP77
chr19	49442606	49444090	intergenic|chr19:49442606-49444090	intergenic	5.24064	5.24064	27.4643	8.00464	3.43105	49443348	140588	RPS11	49496364		0.814333	TRUE	ENSG00000142534	0.658691	0.921852	18196	53016	FALSE	0.005613	0.015826	0.029418	0.021528	0.029418	0.021528	SHP77
chr19	49442606	49444090	intergenic|chr19:49442606-49444090	intergenic	5.24064	5.24064	27.4643	8.00464	3.43105	49443348	140588	FCGRT	49513178		0.40811	TRUE	ENSG00000104870	0.342906	0.454829	18197	69830	FALSE	0.004233	0.012454	0.022186	0.022119	0.022186	0.022119	SHP77
chr19	49442606	49444090	intergenic|chr19:49442606-49444090	intergenic	5.24064	5.24064	27.4643	8.00464	3.43105	49443348	140588	RCN3	49527617		0.404747	TRUE	ENSG00000142552	0.406828	0.373222	18198	84269	FALSE	0.003492	0.010575	0.018301	0.018757	0.018301	0.018757	SHP77
chr19	49451608	49452126	promoter|chr19:49451608-49452126	promoter	4.0606	4.0606	16.4884	3.54854	4.64654	49451867	140589	PIH1D1	49451858		0.664328	TRUE	ENSG00000104872	0.555574	0.817454	18192	9	TRUE	0.063014	0.123436	0.255876	1	0.255876	1	SHP77
chr19	49452590	49453716	promoter|chr19:49452590-49453716	promoter	9.83584	9.83584	96.7438	7.0759	13.6723	49453153	140590	ALDH16A1	49453215		0.808284	TRUE	ENSG00000161618	0.696869	0.862818	18193	62	TRUE	0.063014	0.123436	0.6198	1	0.6198	1	SHP77
chr19	49473958	49474458	promoter|chr19:49473958-49474458	promoter	1.45431	1.45431	2.11501	1.20278	1.75843	49474208	140591	FLT3LG	49474208		0.365721	TRUE	ENSG00000090554	0.270251	0.43107	18194	0	TRUE	0.063014	0.123436	0.091642	1	0.091642	1	SHP77
chr19	49476167	49476949	genic|chr19:49476167-49476949	genic	0.374501	0.374501	0.140251	1.37017	0.10236	49476558	140592	FLT3LG	49474208		0.365721	TRUE	ENSG00000090554	0.270251	0.43107	18194	2350	FALSE	0.063014	0.123436	0.023599	0.019187	0.023599	0.019187	SHP77
chr19	49478700	49479253	genic|chr19:49478700-49479253	genic	1.47723	1.47723	2.18221	1.68517	1.29495	4.9479e+07	140593	FLT3LG	49474208		0.365721	TRUE	ENSG00000090554	0.270251	0.43107	18194	4768.5	FALSE	0.063014	0.123436	0.093087	0.075685	0.093087	0.075685	SHP77
chr19	49478700	49479253	genic|chr19:49478700-49479253	genic	1.47723	1.47723	2.18221	1.68517	1.29495	4.9479e+07	140593	RPL13A	49487553		0.723846	TRUE	ENSG00000142541	0.546647	0.941619	18195	8576.5	FALSE	0.036262	0.077197	0.053568	0.039054	0.053568	0.039054	SHP77
chr19	49478700	49479253	genic|chr19:49478700-49479253	genic	1.47723	1.47723	2.18221	1.68517	1.29495	4.9479e+07	140593	RPS11	49496364		0.814333	TRUE	ENSG00000142534	0.658691	0.921852	18196	17387.5	FALSE	0.017584	0.041744	0.025976	0.019009	0.025976	0.019009	SHP77
chr19	49487186	49487803	promoter|chr19:49487186-49487803	promoter	4.88149	4.88149	23.829	3.42593	6.95548	4.94875e+07	140594	RPL13A	49487553		0.723846	TRUE	ENSG00000142541	0.546647	0.941619	18195	58.5	TRUE	0.063014	0.123436	0.307604	1	0.307604	1	SHP77
chr19	49495949	49496614	promoter|chr19:49495949-49496614	promoter	6.22425	6.22425	38.7412	5.56989	6.95548	4.94963e+07	140595	RPS11	49496364		0.814333	TRUE	ENSG00000142534	0.658691	0.921852	18196	82.5	TRUE	0.063014	0.123436	0.392217	1	0.392217	1	SHP77
chr19	49502969	49503672	intergenic|chr19:49502969-49503672	intergenic	0.836978	0.836978	0.700532	0.760415	0.92125	4.95033e+07	140596	RPS11	49496364		0.814333	TRUE	ENSG00000142534	0.658691	0.921852	18196	6956.5	FALSE	0.044933	0.092616	0.037608	0.027521	0.037608	0.027521	SHP77
chr19	49502969	49503672	intergenic|chr19:49502969-49503672	intergenic	0.836978	0.836978	0.700532	0.760415	0.92125	4.95033e+07	140596	FCGRT	49513178		0.40811	TRUE	ENSG00000104870	0.342906	0.454829	18197	9857.5	FALSE	0.031444	0.068392	0.026318	0.026239	0.026318	0.026239	SHP77
chr19	49512928	49513428	promoter|chr19:49512928-49513428	promoter	1.29429	1.29429	1.67518	0.912564	1.83568	49513178	140597	FCGRT	49513178		0.40811	TRUE	ENSG00000104870	0.342906	0.454829	18197	0	TRUE	0.063014	0.123436	0.081559	1	0.081559	1	SHP77
chr19	49527367	49528182	promoter|chr19:49527367-49528182	promoter	1.82392	1.82392	3.3267	2.23534	1.48823	4.95278e+07	140598	RCN3	49527617		0.404747	TRUE	ENSG00000142552	0.406828	0.373222	18198	157.5	TRUE	0.063014	0.123436	0.114933	1	0.114933	1	SHP77
chr19	49533456	49534408	genic|chr19:49533456-49534408	genic	1.28055	1.28055	1.63982	2.00249	0.81889	49533932	140599	FCGRT	49513178		0.40811	TRUE	ENSG00000104870	0.342906	0.454829	18197	20754	FALSE	0.014669	0.035787	0.018784	0.018728	0.018784	0.018728	SHP77
chr19	49533456	49534408	genic|chr19:49533456-49534408	genic	1.28055	1.28055	1.63982	2.00249	0.81889	49533932	140599	RCN3	49527617		0.404747	TRUE	ENSG00000142552	0.406828	0.373222	18198	6315	FALSE	0.049613	0.100748	0.063532	0.065115	0.063532	0.065115	SHP77
chr19	49580040	49580841	promoter|chr19:49580040-49580841	promoter	3.22541	3.22541	10.4033	2.29377	4.53547	4.95804e+07	140600	NOSIP	49580572		0.486596	TRUE	ENSG00000142546	0.435716	0.578341	18199	131.5	TRUE	0.063014	0.123436	0.203248	1	0.203248	1	SHP77
chr19	49580040	49580841	promoter|chr19:49580040-49580841	promoter	3.22541	3.22541	10.4033	2.29377	4.53547	4.95804e+07	140600	PRRG2	49581329		0.368528	TRUE	ENSG00000126460	0.278646	0.425167	18200	888.5	TRUE	0.063014	0.123436	0.203248	1	0.203248	1	SHP77
chr19	49581079	49581579	promoter|chr19:49581079-49581579	promoter	1.27714	1.27714	1.63108	1.0349	1.57607	49581329	140601	PRRG2	49581329		0.368528	TRUE	ENSG00000126460	0.278646	0.425167	18200	0	TRUE	0.063014	0.123436	0.080478	1	0.080478	1	SHP77
chr19	49589992	49590958	genic|chr19:49589992-49590958	genic	5.5255	5.5255	30.5312	3.09667	9.85937	49590475	140602	FCGRT	49513178		0.40811	TRUE	ENSG00000104870	0.342906	0.454829	18197	77297	FALSE	0.003815	0.0114	0.02108	0.021017	0.02108	0.021017	SHP77
chr19	49589992	49590958	genic|chr19:49589992-49590958	genic	5.5255	5.5255	30.5312	3.09667	9.85937	49590475	140602	RCN3	49527617		0.404747	TRUE	ENSG00000142552	0.406828	0.373222	18198	62858	FALSE	0.004715	0.013647	0.026053	0.026702	0.026053	0.026702	SHP77
chr19	49589992	49590958	genic|chr19:49589992-49590958	genic	5.5255	5.5255	30.5312	3.09667	9.85937	49590475	140602	NOSIP	49580572		0.486596	TRUE	ENSG00000142546	0.435716	0.578341	18199	9903	FALSE	0.031296	0.068119	0.172928	0.139072	0.172928	0.139072	SHP77
chr19	49589992	49590958	genic|chr19:49589992-49590958	genic	5.5255	5.5255	30.5312	3.09667	9.85937	49590475	140602	PRRG2	49581329		0.368528	TRUE	ENSG00000126460	0.278646	0.425167	18200	9146	FALSE	0.033952	0.072998	0.1876	0.148222	0.1876	0.148222	SHP77
chr19	49589992	49590958	genic|chr19:49589992-49590958	genic	5.5255	5.5255	30.5312	3.09667	9.85937	49590475	140602	PRR12	49591642		0.497774	TRUE	ENSG00000126464	0.383722	0.692901	18201	1167	FALSE	0.063014	0.123436	0.348186	0.246569	0.348186	0.246569	SHP77
chr19	49589992	49590958	genic|chr19:49589992-49590958	genic	5.5255	5.5255	30.5312	3.09667	9.85937	49590475	140602	RRAS	49640143		0.561212	TRUE	ENSG00000126458	0.791421	0.437796	18202	49668	FALSE	0.006001	0.01675	0.03316	0.019084	0.03316	0.019084	SHP77
chr19	49589992	49590958	genic|chr19:49589992-49590958	genic	5.5255	5.5255	30.5312	3.09667	9.85937	49590475	140602	SCAF1	49642124		0.798219	TRUE	ENSG00000126461	0.701684	0.840753	18203	51649	FALSE	0.005766	0.01619	0.031858	0.018134	0.031858	0.018134	SHP77
chr19	49591392	49591892	promoter|chr19:49591392-49591892	promoter	2.18227	2.18227	4.7623	1.20278	3.95941	49591642	140603	PRR12	49591642		0.497774	TRUE	ENSG00000126464	0.383722	0.692901	18201	0	TRUE	0.063014	0.123436	0.137514	1	0.137514	1	SHP77
chr19	49593273	49593773	genic|chr19:49593273-49593773	genic	1.36145	1.36145	1.85354	1.81079	1.02361	49593523	140604	NOSIP	49580572		0.486596	TRUE	ENSG00000142546	0.435716	0.578341	18199	12951	FALSE	0.023776	0.053937	0.03237	0.026033	0.03237	0.026033	SHP77
chr19	49593273	49593773	genic|chr19:49593273-49593773	genic	1.36145	1.36145	1.85354	1.81079	1.02361	49593523	140604	PRRG2	49581329		0.368528	TRUE	ENSG00000126460	0.278646	0.425167	18200	12194	FALSE	0.025289	0.056839	0.03443	0.027203	0.03443	0.027203	SHP77
chr19	49593273	49593773	genic|chr19:49593273-49593773	genic	1.36145	1.36145	1.85354	1.81079	1.02361	49593523	140604	PRR12	49591642		0.497774	TRUE	ENSG00000126464	0.383722	0.692901	18201	1881	FALSE	0.063014	0.123436	0.085791	0.060753	0.085791	0.060753	SHP77
chr19	49639893	49640764	promoter|chr19:49639893-49640764	promoter	5.5534	5.5534	30.8403	10.8909	2.83175	4.96403e+07	140605	RRAS	49640143		0.561212	TRUE	ENSG00000126458	0.791421	0.437796	18202	185.5	TRUE	0.063014	0.123436	0.349944	1	0.349944	1	SHP77
chr19	49641402	49642374	promoter|chr19:49641402-49642374	promoter	7.8767	7.8767	62.0423	6.79725	9.12757	49641888	140606	SCAF1	49642124		0.798219	TRUE	ENSG00000126461	0.701684	0.840753	18203	236	TRUE	0.063014	0.123436	0.496345	1	0.496345	1	SHP77
chr19	49664039	49666356	promoter|chr19:49664039-49666356	promoter	11.5075	11.5075	132.423	6.18749	21.4018	4.96652e+07	140607	BCL2L12	49665141		0.659634	TRUE	ENSG00000126453	0.506823	0.885174	18205	56.5	TRUE	0.063014	0.123436	0.72514	1	0.72514	1	SHP77
chr19	49664039	49666356	promoter|chr19:49664039-49666356	promoter	11.5075	11.5075	132.423	6.18749	21.4018	4.96652e+07	140607	IRF3	49665875		0.574373	TRUE	ENSG00000126456	0.491145	0.734661	18204	677.5	TRUE	0.063014	0.123436	0.72514	1	0.72514	1	SHP77
chr19	49671968	49672763	genic|chr19:49671968-49672763	genic	1.92216	1.92216	3.69469	1.90511	1.93936	4.96724e+07	140608	BCL2L12	49665141		0.659634	TRUE	ENSG00000126453	0.506823	0.885174	18205	7224.5	FALSE	0.043227	0.08962	0.083089	0.042063	0.083089	0.042063	SHP77
chr19	49671968	49672763	genic|chr19:49671968-49672763	genic	1.92216	1.92216	3.69469	1.90511	1.93936	4.96724e+07	140608	IRF3	49665875		0.574373	TRUE	ENSG00000126456	0.491145	0.734661	18204	6490.5	FALSE	0.04824	0.098374	0.092725	0.04625	0.092725	0.04625	SHP77
chr19	49671968	49672763	genic|chr19:49671968-49672763	genic	1.92216	1.92216	3.69469	1.90511	1.93936	4.96724e+07	140608	PRMT1	49677151		0.891464	TRUE	ENSG00000126457	0.80509	0.875593	18206	4785.5	FALSE	0.063014	0.123436	0.121124	0.058328	0.121124	0.058328	SHP77
chr19	49671968	49672763	genic|chr19:49671968-49672763	genic	1.92216	1.92216	3.69469	1.90511	1.93936	4.96724e+07	140608	ADM5	49688684		0.389867	TRUE	ENSG00000224420	0.301631	0.454829	18207	16318.5	FALSE	0.018765	0.044113	0.036069	0.020107	0.036069	0.020107	SHP77
chr19	49671968	49672763	genic|chr19:49671968-49672763	genic	1.92216	1.92216	3.69469	1.90511	1.93936	4.96724e+07	140608	CPT1C	49691107		0.724523	TRUE	ENSG00000169169	0.586809	0.878157	18208	18741.5	FALSE	0.016284	0.039108	0.0313	0.018266	0.0313	0.018266	SHP77
chr19	49676213	49677401	promoter|chr19:49676213-49677401	promoter	11.6626	11.6626	136.016	11.4273	11.9028	49676807	140609	PRMT1	49677151		0.891464	TRUE	ENSG00000126457	0.80509	0.875593	18206	344	TRUE	0.063014	0.123436	0.734911	1	0.734911	1	SHP77
chr19	49684350	49685332	genic|chr19:49684350-49685332	genic	0.547079	0.547079	0.299295	0.730969	0.40945	49684841	140610	ADM5	49688684		0.389867	TRUE	ENSG00000224420	0.301631	0.454829	18207	3843	FALSE	0.063014	0.123436	0.034474	0.019218	0.034474	0.019218	SHP77
chr19	49688434	49688934	promoter|chr19:49688434-49688934	promoter	1.3517	1.3517	1.82711	0.973367	1.8771	49688684	140611	ADM5	49688684		0.389867	TRUE	ENSG00000224420	0.301631	0.454829	18207	0	TRUE	0.063014	0.123436	0.085177	1	0.085177	1	SHP77
chr19	49689709	49690209	genic|chr19:49689709-49690209	genic	1.41658	1.41658	2.0067	0.696582	2.88078	49689959	140612	PRMT1	49677151		0.891464	TRUE	ENSG00000126457	0.80509	0.875593	18206	12808	FALSE	0.024048	0.054461	0.034066	0.016405	0.034066	0.016405	SHP77
chr19	49689709	49690209	genic|chr19:49689709-49690209	genic	1.41658	1.41658	2.0067	0.696582	2.88078	49689959	140612	ADM5	49688684		0.389867	TRUE	ENSG00000224420	0.301631	0.454829	18207	1275	FALSE	0.063014	0.123436	0.089265	0.049763	0.089265	0.049763	SHP77
chr19	49689709	49690209	genic|chr19:49689709-49690209	genic	1.41658	1.41658	2.0067	0.696582	2.88078	49689959	140612	CPT1C	49691107		0.724523	TRUE	ENSG00000169169	0.586809	0.878157	18208	1148	FALSE	0.063014	0.123436	0.089265	0.052094	0.089265	0.052094	SHP77
chr19	49690798	49691703	promoter|chr19:49690798-49691703	promoter	6.92093	6.92093	47.8993	4.48985	10.6683	4.96913e+07	140613	CPT1C	49691107		0.724523	TRUE	ENSG00000169169	0.586809	0.878157	18208	143.5	TRUE	0.063014	0.123436	0.436118	1	0.436118	1	SHP77
chr19	49763008	49763508	promoter|chr19:49763008-49763508	promoter	1.36967	1.36967	1.87599	1.08916	1.72242	49763258	140616	TSKS	49763258		0.389674	TRUE	ENSG00000126467	0.315252	0.434554	18209	0	TRUE	0.063014	0.123436	0.086309	1	0.086309	1	SHP77
chr19	49766384	49767172	promoter|chr19:49766384-49767172	promoter	6.45293	6.45293	41.6403	13.8147	3.01421	49766778	140617	AP2A1	49766922		0.668489	TRUE	ENSG00000196961	0.868093	0.528791	18210	144	TRUE	0.063014	0.123436	0.406627	1	0.406627	1	SHP77
chr19	49805244	49805744	genic|chr19:49805244-49805744	genic	1.04875	1.04875	1.09987	0.643815	1.70836	49805494	140619	FUZ	49813310		0.703765	TRUE	ENSG00000010361	0.548752	0.900634	18211	7816	FALSE	0.03988	0.083691	0.041824	0.016821	0.041824	0.016821	SHP77
chr19	49812867	49813895	promoter|chr19:49812867-49813895	promoter	7.5432	7.5432	56.8998	3.892	14.6197	49813381	140620	FUZ	49813310		0.703765	TRUE	ENSG00000010361	0.548752	0.900634	18211	71	TRUE	0.063014	0.123436	0.47533	1	0.47533	1	SHP77
chr19	49817283	49819164	promoter|chr19:49817283-49819164	promoter	16.0205	16.0205	256.656	6.57016	39.0639	4.98182e+07	140621	MED25	49818278		0.737782	TRUE	ENSG00000104973	0.540695	0.976241	18212	54.5	TRUE	0.063014	0.123436	1.00952	1	1.00952	1	SHP77
chr19	49823067	49823888	genic|chr19:49823067-49823888	genic	3.12256	3.12256	9.75036	1.74842	5.57665	4.98235e+07	140622	FUZ	49813310		0.703765	TRUE	ENSG00000010361	0.548752	0.900634	18211	10167.5	FALSE	0.030463	0.066575	0.095122	0.038257	0.095122	0.038257	SHP77
chr19	49823067	49823888	genic|chr19:49823067-49823888	genic	3.12256	3.12256	9.75036	1.74842	5.57665	4.98235e+07	140622	MED25	49818278		0.737782	TRUE	ENSG00000104973	0.540695	0.976241	18212	5199.5	FALSE	0.06054	0.119306	0.189038	0.073282	0.189038	0.073282	SHP77
chr19	49823067	49823888	genic|chr19:49823067-49823888	genic	3.12256	3.12256	9.75036	1.74842	5.57665	4.98235e+07	140622	PTOV1	49851119		0.605439	TRUE	ENSG00000104960	0.548752	0.718644	18213	27641.5	FALSE	0.010938	0.02789	0.034153	0.017252	0.034153	0.017252	SHP77
chr19	49849769	49851369	promoter|chr19:49849769-49851369	promoter	8.76046	8.76046	76.7457	5.89112	13.0274	49850569	140623	PTOV1	49851119		0.605439	TRUE	ENSG00000104960	0.548752	0.718644	18213	550	TRUE	0.063014	0.123436	0.552035	1	0.552035	1	SHP77
chr19	49866810	49867910	promoter|chr19:49866810-49867910	promoter	9.81512	9.81512	96.3366	4.71571	20.4289	49867360	140625	PNKP	49867565		0.729265	TRUE	ENSG00000039650	0.561381	0.92703	18214	205	TRUE	0.063014	0.123436	0.618494	1	0.618494	1	SHP77
chr19	49869005	49869823	genic|chr19:49869005-49869823	genic	5.72218	5.72218	32.7434	8.00464	4.09055	49869414	140626	PTOV1	49851119		0.605439	TRUE	ENSG00000104960	0.548752	0.718644	18213	18295	FALSE	0.016691	0.039937	0.09551	0.048245	0.09551	0.048245	SHP77
chr19	49869005	49869823	genic|chr19:49869005-49869823	genic	5.72218	5.72218	32.7434	8.00464	4.09055	49869414	140626	PNKP	49867565		0.729265	TRUE	ENSG00000039650	0.561381	0.92703	18214	1849	FALSE	0.063014	0.123436	0.36058	0.124708	0.36058	0.124708	SHP77
chr19	49869005	49869823	genic|chr19:49869005-49869823	genic	5.72218	5.72218	32.7434	8.00464	4.09055	49869414	140626	AKT1S1	49877387		0.930175	TRUE	ENSG00000204673	0.791421	0.962934	18215	7973	FALSE	0.039076	0.082255	0.2236	0.070683	0.2236	0.070683	SHP77
chr19	49869005	49869823	genic|chr19:49869005-49869823	genic	5.72218	5.72218	32.7434	8.00464	4.09055	49869414	140626	TBC1D17	49877424		0.927175	TRUE	ENSG00000104946	0.791421	0.957515	18216	8010	FALSE	0.038891	0.081925	0.222542	0.070409	0.222542	0.070409	SHP77
chr19	49870036	49870536	genic|chr19:49870036-49870536	genic	2.04161	2.04161	4.16819	0.990762	4.20705	49870286	140627	PTOV1	49851119		0.605439	TRUE	ENSG00000104960	0.548752	0.718644	18213	19167	FALSE	0.015914	0.038351	0.03249	0.016412	0.03249	0.016412	SHP77
chr19	49870036	49870536	genic|chr19:49870036-49870536	genic	2.04161	2.04161	4.16819	0.990762	4.20705	49870286	140627	PNKP	49867565		0.729265	TRUE	ENSG00000039650	0.561381	0.92703	18214	2721	FALSE	0.063014	0.123436	0.128651	0.044494	0.128651	0.044494	SHP77
chr19	49870036	49870536	genic|chr19:49870036-49870536	genic	2.04161	2.04161	4.16819	0.990762	4.20705	49870286	140627	AKT1S1	49877387		0.930175	TRUE	ENSG00000204673	0.791421	0.962934	18215	7101	FALSE	0.043997	0.090975	0.089825	0.028395	0.089825	0.028395	SHP77
chr19	49870036	49870536	genic|chr19:49870036-49870536	genic	2.04161	2.04161	4.16819	0.990762	4.20705	49870286	140627	TBC1D17	49877424		0.927175	TRUE	ENSG00000104946	0.791421	0.957515	18216	7138	FALSE	0.043764	0.090564	0.089348	0.028269	0.089348	0.028269	SHP77
chr19	49876024	49877674	promoter|chr19:49876024-49877674	promoter	22.8096	22.8096	520.279	12.7018	40.9609	49876849	140628	AKT1S1	49877387		0.930175	TRUE	ENSG00000204673	0.791421	0.962934	18215	538	TRUE	0.063014	0.123436	1.43734	1	1.43734	1	SHP77
chr19	49876024	49877674	promoter|chr19:49876024-49877674	promoter	22.8096	22.8096	520.279	12.7018	40.9609	49876849	140628	TBC1D17	49877424		0.927175	TRUE	ENSG00000104946	0.791421	0.957515	18216	575	TRUE	0.063014	0.123436	1.43734	1	1.43734	1	SHP77
chr19	49877740	49878240	promoter|chr19:49877740-49878240	promoter	4.41006	4.41006	19.4486	3.7996	5.1186	49877990	140629	AKT1S1	49877387		0.930175	TRUE	ENSG00000204673	0.791421	0.962934	18215	603	TRUE	0.063014	0.123436	0.277897	1	0.277897	1	SHP77
chr19	49877740	49878240	promoter|chr19:49877740-49878240	promoter	4.41006	4.41006	19.4486	3.7996	5.1186	49877990	140629	TBC1D17	49877424		0.927175	TRUE	ENSG00000104946	0.791421	0.957515	18216	566	TRUE	0.063014	0.123436	0.277897	1	0.277897	1	SHP77
chr19	49928451	49928951	promoter|chr19:49928451-49928951	promoter	2.79514	2.79514	7.8128	1.08916	7.17324	49928701	140631	ATF5	49928701		0.598761	TRUE	ENSG00000169136	0.414134	0.937433	18219	0	TRUE	0.063014	0.123436	0.176134	1	0.176134	1	SHP77
chr19	49929046	49930269	promoter|chr19:49929046-49930269	promoter	17.7038	17.7038	313.424	10.18	30.7882	4.99297e+07	140632	ATF5	49928701		0.598761	TRUE	ENSG00000169136	0.414134	0.937433	18219	956.5	TRUE	0.063014	0.123436	1.11559	1	1.11559	1	SHP77
chr19	49929046	49930269	promoter|chr19:49929046-49930269	promoter	17.7038	17.7038	313.424	10.18	30.7882	4.99297e+07	140632	NUP62	49929531		0.918707	TRUE	ENSG00000213024	0.751427	0.991	18218	126.5	TRUE	0.063014	0.123436	1.11559	1	1.11559	1	SHP77
chr19	49929046	49930269	promoter|chr19:49929046-49930269	promoter	17.7038	17.7038	313.424	10.18	30.7882	4.99297e+07	140632	IL4I1	49929539		0.920981	TRUE	ENSG00000104951	0.754403	0.990855	18217	118.5	TRUE	0.063014	0.123436	1.11559	1	1.11559	1	SHP77
chr19	49937157	49938362	intergenic|chr19:49937157-49938362	intergenic	1.55659	1.55659	2.42298	1.48852	1.62777	4.99378e+07	140633	ATF5	49928701		0.598761	TRUE	ENSG00000169136	0.414134	0.937433	18219	9058.5	FALSE	0.034288	0.073611	0.053372	0.024317	0.053372	0.024317	SHP77
chr19	49937157	49938362	intergenic|chr19:49937157-49938362	intergenic	1.55659	1.55659	2.42298	1.48852	1.62777	4.99378e+07	140633	NUP62	49929531		0.918707	TRUE	ENSG00000213024	0.751427	0.991	18218	8228.5	FALSE	0.037834	0.080029	0.058892	0.026783	0.058892	0.026783	SHP77
chr19	49937157	49938362	intergenic|chr19:49937157-49938362	intergenic	1.55659	1.55659	2.42298	1.48852	1.62777	4.99378e+07	140633	IL4I1	49929539		0.920981	TRUE	ENSG00000104951	0.754403	0.990855	18217	8220.5	FALSE	0.037872	0.080097	0.05895	0.02681	0.05895	0.02681	SHP77
chr19	49954905	49956128	genic|chr19:49954905-49956128	genic	8.81424	8.81424	77.6909	3.33412	23.3018	4.99555e+07	140634	ATF5	49928701		0.598761	TRUE	ENSG00000169136	0.414134	0.937433	18219	26815.5	FALSE	0.011283	0.028636	0.099449	0.045311	0.099449	0.045311	SHP77
chr19	49954905	49956128	genic|chr19:49954905-49956128	genic	8.81424	8.81424	77.6909	3.33412	23.3018	4.99555e+07	140634	NUP62	49929531		0.918707	TRUE	ENSG00000213024	0.751427	0.991	18218	25985.5	FALSE	0.011652	0.02943	0.102704	0.046709	0.102704	0.046709	SHP77
chr19	49954905	49956128	genic|chr19:49954905-49956128	genic	8.81424	8.81424	77.6909	3.33412	23.3018	4.99555e+07	140634	IL4I1	49929539		0.920981	TRUE	ENSG00000104951	0.754403	0.990855	18217	25977.5	FALSE	0.011656	0.029438	0.102736	0.046723	0.102736	0.046723	SHP77
chr19	49954905	49956128	genic|chr19:49954905-49956128	genic	8.81424	8.81424	77.6909	3.33412	23.3018	4.99555e+07	140634	VRK3	50025548		0.750435	TRUE	ENSG00000105053	0.785058	0.688643	18221	70031.5	FALSE	0.004221	0.012423	0.037205	0.029724	0.037205	0.029724	SHP77
chr19	49954905	49956128	genic|chr19:49954905-49956128	genic	8.81424	8.81424	77.6909	3.33412	23.3018	4.99555e+07	140634	ZNF473	50025892		0.698103	TRUE	ENSG00000142528	0.752952	0.649013	18222	70375.5	FALSE	0.0042	0.01237	0.037019	0.029578	0.037019	0.029578	SHP77
chr19	50025024	50026236	promoter|chr19:50025024-50026236	promoter	9.9482	9.9482	98.9668	10.5531	9.37802	50025630	140636	VRK3	50025548		0.750435	TRUE	ENSG00000105053	0.785058	0.688643	18221	82	TRUE	0.063014	0.123436	0.62688	1	0.62688	1	SHP77
chr19	50025024	50026236	promoter|chr19:50025024-50026236	promoter	9.9482	9.9482	98.9668	10.5531	9.37802	50025630	140636	ZNF473	50025892		0.698103	TRUE	ENSG00000142528	0.752952	0.649013	18222	262	TRUE	0.063014	0.123436	0.62688	1	0.62688	1	SHP77
chr19	50049899	50051385	intergenic|chr19:50049899-50051385	intergenic	3.48995	3.48995	12.1798	3.72424	3.2704	50050642	140637	VRK3	50025548		0.750435	TRUE	ENSG00000105053	0.785058	0.688643	18221	25094	FALSE	0.012076	0.030338	0.042145	0.033672	0.042145	0.033672	SHP77
chr19	50049899	50051385	intergenic|chr19:50049899-50051385	intergenic	3.48995	3.48995	12.1798	3.72424	3.2704	50050642	140637	ZNF473	50025892		0.698103	TRUE	ENSG00000142528	0.752952	0.649013	18222	24750	FALSE	0.012248	0.030704	0.042745	0.034154	0.042745	0.034154	SHP77
chr19	50202899	50203877	promoter|chr19:50202899-50203877	promoter	4.80957	4.80957	23.132	6.82307	3.39026	50203388	140642	MYH14	50203627		0.572244	TRUE	ENSG00000105357	0.70345	0.510307	18224	239	TRUE	0.063014	0.123436	0.303072	1	0.303072	1	SHP77
chr19	50205168	50205946	genic|chr19:50205168-50205946	genic	1.66131	1.66131	2.75994	1.68517	1.63778	50205557	140643	MYH14	50203627		0.572244	TRUE	ENSG00000105357	0.70345	0.510307	18224	1930	FALSE	0.063014	0.123436	0.104686	0.113073	0.104686	0.113073	SHP77
chr19	50234208	50234908	genic|chr19:50234208-50234908	genic	2.88493	2.88493	8.32281	2.17263	3.83075	50234558	140644	MYH14	50203627		0.572244	TRUE	ENSG00000105357	0.70345	0.510307	18224	30931	FALSE	0.009748	0.025291	0.028122	0.030375	0.028122	0.030375	SHP77
chr19	50325498	50325998	genic|chr19:50325498-50325998	genic	1.4759	1.4759	2.17828	1.39957	1.55639	50325748	140645	KCNC3	50329377		0.588019	TRUE	ENSG00000131398	0.787888	0.478394	18225	3629	FALSE	0.063014	0.123436	0.093003	0.06141	0.093003	0.06141	SHP77
chr19	50329127	50330134	promoter|chr19:50329127-50330134	promoter	6.6132	6.6132	43.7345	10.3416	4.229	5.03296e+07	140646	KCNC3	50329377		0.588019	TRUE	ENSG00000131398	0.787888	0.478394	18225	253.5	TRUE	0.063014	0.123436	0.416727	1	0.416727	1	SHP77
chr19	50330421	50331131	intergenic|chr19:50330421-50331131	intergenic	2.5618	2.5618	6.56281	3.05867	2.14564	50330776	140647	KCNC3	50329377		0.588019	TRUE	ENSG00000131398	0.787888	0.478394	18225	1399	FALSE	0.063014	0.123436	0.16143	0.106593	0.16143	0.106593	SHP77
chr19	50333354	50334145	intergenic|chr19:50333354-50334145	intergenic	5.01954	5.01954	25.1958	4.79243	5.25742	5.03337e+07	140648	KCNC3	50329377		0.588019	TRUE	ENSG00000131398	0.787888	0.478394	18225	4372.5	FALSE	0.063014	0.123436	0.316303	0.208856	0.316303	0.208856	SHP77
chr19	50333354	50334145	intergenic|chr19:50333354-50334145	intergenic	5.01954	5.01954	25.1958	4.79243	5.25742	5.03337e+07	140648	NR1H2	50376422		0.665489	TRUE	ENSG00000131408	0.58485	0.778767	18227	42672.5	FALSE	0.007011	0.019115	0.035191	0.025795	0.035191	0.025795	SHP77
chr19	50333354	50334145	intergenic|chr19:50333354-50334145	intergenic	5.01954	5.01954	25.1958	4.79243	5.25742	5.03337e+07	140648	POLD1	50384322		0.663699	TRUE	ENSG00000062822	0.693797	0.653416	18228	50572.5	FALSE	0.005891	0.01649	0.029572	0.022978	0.029572	0.022978	SHP77
chr19	50333354	50334145	intergenic|chr19:50333354-50334145	intergenic	5.01954	5.01954	25.1958	4.79243	5.25742	5.03337e+07	140648	SPIB	50418937		0.398505	TRUE	ENSG00000269404	0.41036	0.353794	18229	85187.5	FALSE	0.003454	0.010476	0.017335	0.020242	0.017335	0.020242	SHP77
chr19	50357040	50357981	intergenic|chr19:50357040-50357981	intergenic	1.41204	1.41204	1.99385	1.05543	1.88913	5.03575e+07	140649	NR1H2	50376422		0.665489	TRUE	ENSG00000131408	0.58485	0.778767	18227	18911.5	FALSE	0.016134	0.038802	0.022782	0.016699	0.022782	0.016699	SHP77
chr19	50368494	50369214	intergenic|chr19:50368494-50369214	intergenic	1.63194	1.63194	2.66322	0.790398	3.36947	50368854	140651	NR1H2	50376422		0.665489	TRUE	ENSG00000131408	0.58485	0.778767	18227	7568	FALSE	0.041219	0.086071	0.067267	0.049306	0.067267	0.049306	SHP77
chr19	50368494	50369214	intergenic|chr19:50368494-50369214	intergenic	1.63194	1.63194	2.66322	0.790398	3.36947	50368854	140651	POLD1	50384322		0.663699	TRUE	ENSG00000062822	0.693797	0.653416	18228	15468	FALSE	0.019822	0.046216	0.032348	0.025135	0.032348	0.025135	SHP77
chr19	50375792	50377083	promoter|chr19:50375792-50377083	promoter	6.94259	6.94259	48.1995	4.96216	9.71342	5.03764e+07	140652	NR1H2	50376422		0.665489	TRUE	ENSG00000131408	0.58485	0.778767	18227	15.5	TRUE	0.063014	0.123436	0.437483	1	0.437483	1	SHP77
chr19	50377095	50377595	genic|chr19:50377095-50377595	genic	0.367793	0.367793	0.135272	0.643815	0.210109	50377345	140653	NR1H2	50376422		0.665489	TRUE	ENSG00000131408	0.58485	0.778767	18227	923	FALSE	0.063014	0.123436	0.023176	0.016988	0.023176	0.016988	SHP77
chr19	50383485	50384572	promoter|chr19:50383485-50384572	promoter	6.43919	6.43919	41.4632	7.29921	5.6805	5.0384e+07	140654	POLD1	50384322		0.663699	TRUE	ENSG00000062822	0.693797	0.653416	18228	293.5	TRUE	0.063014	0.123436	0.405762	1	0.405762	1	SHP77
chr19	50416513	50417013	genic|chr19:50416513-50417013	genic	0.346096	0.346096	0.119782	0.570094	0.210109	50416763	140655	SPIB	50418937		0.398505	TRUE	ENSG00000269404	0.41036	0.353794	18229	2174	FALSE	0.063014	0.123436	0.021809	0.025466	0.021809	0.025466	SHP77
chr19	50417895	50419187	promoter|chr19:50417895-50419187	promoter	1.77567	1.77567	3.15302	2.55262	1.23521	50418541	140656	SPIB	50418937		0.398505	TRUE	ENSG00000269404	0.41036	0.353794	18229	396	TRUE	0.063014	0.123436	0.111893	1	0.111893	1	SHP77
chr19	50431500	50432260	intergenic|chr19:50431500-50432260	intergenic	3.71935	3.71935	13.8336	4.03187	3.43105	50431880	140657	POLD1	50384322		0.663699	TRUE	ENSG00000062822	0.693797	0.653416	18228	47558	FALSE	0.006274	0.017395	0.023336	0.018132	0.023336	0.018132	SHP77
chr19	50431500	50432260	intergenic|chr19:50431500-50432260	intergenic	3.71935	3.71935	13.8336	4.03187	3.43105	50431880	140657	SPIB	50418937		0.398505	TRUE	ENSG00000269404	0.41036	0.353794	18229	12943	FALSE	0.023791	0.053966	0.088488	0.103326	0.088488	0.103326	SHP77
chr19	50431500	50432260	intergenic|chr19:50431500-50432260	intergenic	3.71935	3.71935	13.8336	4.03187	3.43105	50431880	140657	MYBPC2	50432902		0.403126	TRUE	ENSG00000086967	0.294155	0.510307	18230	1022	FALSE	0.063014	0.123436	0.234372	0.247451	0.234372	0.247451	SHP77
chr19	50431500	50432260	intergenic|chr19:50431500-50432260	intergenic	3.71935	3.71935	13.8336	4.03187	3.43105	50431880	140657	EMC10	50476476		0.610786	TRUE	ENSG00000161671	0.595979	0.670933	18232	44596	FALSE	0.006701	0.018396	0.024924	0.024003	0.024924	0.024003	SHP77
chr19	50431500	50432260	intergenic|chr19:50431500-50432260	intergenic	3.71935	3.71935	13.8336	4.03187	3.43105	50431880	140657	FAM71E1	50476746		0.632972	TRUE	ENSG00000142530	0.575099	0.731104	18231	44866	FALSE	0.00666	0.0183	0.024771	0.023916	0.024771	0.023916	SHP77
chr19	50432652	50433152	promoter|chr19:50432652-50433152	promoter	1.13323	1.13323	1.28421	0.581094	2.20999	50432902	140658	MYBPC2	50432902		0.403126	TRUE	ENSG00000086967	0.294155	0.510307	18230	0	TRUE	0.063014	0.123436	0.07141	1	0.07141	1	SHP77
chr19	50465896	50466761	genic|chr19:50465896-50466761	genic	3.5325	3.5325	12.4786	3.17652	3.92838	5.04663e+07	140660	SPIB	50418937		0.398505	TRUE	ENSG00000269404	0.41036	0.353794	18229	47391.5	FALSE	0.006297	0.017448	0.022243	0.025973	0.022243	0.025973	SHP77
chr19	50465896	50466761	genic|chr19:50465896-50466761	genic	3.5325	3.5325	12.4786	3.17652	3.92838	5.04663e+07	140660	MYBPC2	50432902		0.403126	TRUE	ENSG00000086967	0.294155	0.510307	18230	33426.5	FALSE	0.009003	0.02364	0.031804	0.033578	0.031804	0.033578	SHP77
chr19	50465896	50466761	genic|chr19:50465896-50466761	genic	3.5325	3.5325	12.4786	3.17652	3.92838	5.04663e+07	140660	EMC10	50476476		0.610786	TRUE	ENSG00000161671	0.595979	0.670933	18232	10147.5	FALSE	0.030524	0.066689	0.107827	0.10384	0.107827	0.10384	SHP77
chr19	50465896	50466761	genic|chr19:50465896-50466761	genic	3.5325	3.5325	12.4786	3.17652	3.92838	5.04663e+07	140660	FAM71E1	50476746		0.632972	TRUE	ENSG00000142530	0.575099	0.731104	18231	10417.5	FALSE	0.029714	0.065182	0.104966	0.101344	0.104966	0.101344	SHP77
chr19	50465896	50466761	genic|chr19:50465896-50466761	genic	3.5325	3.5325	12.4786	3.17652	3.92838	5.04663e+07	140660	JOSD2	50511355		0.725249	TRUE	ENSG00000161677	0.807389	0.639142	18233	45026.5	FALSE	0.006636	0.018243	0.023441	0.019406	0.023441	0.019406	SHP77
chr19	50465896	50466761	genic|chr19:50465896-50466761	genic	3.5325	3.5325	12.4786	3.17652	3.92838	5.04663e+07	140660	ASPDH	50514690		0.544324	TRUE	ENSG00000204653	0.438692	0.741895	18234	48361.5	FALSE	0.006167	0.017143	0.021786	0.018467	0.021786	0.018467	SHP77
chr19	50476192	50477064	promoter|chr19:50476192-50477064	promoter	5.43109	5.43109	29.4967	4.40695	6.69322	50476628	140661	EMC10	50476476		0.610786	TRUE	ENSG00000161671	0.595979	0.670933	18232	152	TRUE	0.063014	0.123436	0.342237	1	0.342237	1	SHP77
chr19	50476192	50477064	promoter|chr19:50476192-50477064	promoter	5.43109	5.43109	29.4967	4.40695	6.69322	50476628	140661	FAM71E1	50476746		0.632972	TRUE	ENSG00000142530	0.575099	0.731104	18231	118	TRUE	0.063014	0.123436	0.342237	1	0.342237	1	SHP77
chr19	50502441	50503254	intergenic|chr19:50502441-50503254	intergenic	2.04946	2.04946	4.2003	0.990762	4.23947	5.05028e+07	140662	EMC10	50476476		0.610786	TRUE	ENSG00000161671	0.595979	0.670933	18232	26371.5	FALSE	0.011477	0.029055	0.023522	0.022653	0.023522	0.022653	SHP77
chr19	50502441	50503254	intergenic|chr19:50502441-50503254	intergenic	2.04946	2.04946	4.2003	0.990762	4.23947	5.05028e+07	140662	FAM71E1	50476746		0.632972	TRUE	ENSG00000142530	0.575099	0.731104	18231	26101.5	FALSE	0.011599	0.029316	0.023772	0.022952	0.023772	0.022952	SHP77
chr19	50502441	50503254	intergenic|chr19:50502441-50503254	intergenic	2.04946	2.04946	4.2003	0.990762	4.23947	5.05028e+07	140662	JOSD2	50511355		0.725249	TRUE	ENSG00000161677	0.807389	0.639142	18233	8507.5	FALSE	0.036564	0.077741	0.074936	0.062039	0.074936	0.062039	SHP77
chr19	50502441	50503254	intergenic|chr19:50502441-50503254	intergenic	2.04946	2.04946	4.2003	0.990762	4.23947	5.05028e+07	140662	ASPDH	50514690		0.544324	TRUE	ENSG00000204653	0.438692	0.741895	18234	11842.5	FALSE	0.026058	0.058303	0.053405	0.045267	0.053405	0.045267	SHP77
chr19	50510711	50511651	promoter|chr19:50510711-50511651	promoter	7.13088	7.13088	50.8494	10.6344	4.78157	50511181	140663	JOSD2	50511355		0.725249	TRUE	ENSG00000161677	0.807389	0.639142	18233	174	TRUE	0.063014	0.123436	0.449348	1	0.449348	1	SHP77
chr19	50514440	50514940	promoter|chr19:50514440-50514940	promoter	2.71723	2.71723	7.38335	1.74588	4.229	50514690	140664	ASPDH	50514690		0.544324	TRUE	ENSG00000204653	0.438692	0.741895	18234	0	TRUE	0.063014	0.123436	0.171225	1	0.171225	1	SHP77
chr19	50658028	50659333	genic|chr19:50658028-50659333	genic	9.8668	9.8668	97.3538	15.445	6.30327	5.06587e+07	140671	JOSD2	50511355		0.725249	TRUE	ENSG00000161677	0.807389	0.639142	18233	147326	FALSE	0.001971	0.006505	0.019444	0.016098	0.019444	0.016098	SHP77
chr19	50658028	50659333	genic|chr19:50658028-50659333	genic	9.8668	9.8668	97.3538	15.445	6.30327	5.06587e+07	140671	ASPDH	50514690		0.544324	TRUE	ENSG00000204653	0.438692	0.741895	18234	143990	FALSE	0.002017	0.006635	0.019905	0.016872	0.019905	0.016872	SHP77
chr19	50658028	50659333	genic|chr19:50658028-50659333	genic	9.8668	9.8668	97.3538	15.445	6.30327	5.06587e+07	140671	CLEC11A	50723347		0.394319	TRUE	ENSG00000105472	0.342906	0.411618	18239	64666.5	FALSE	0.00458	0.013314	0.04519	0.03913	0.04519	0.03913	SHP77
chr19	50658028	50659333	genic|chr19:50658028-50659333	genic	9.8668	9.8668	97.3538	15.445	6.30327	5.06587e+07	140671	ACPT	50790414		0.3461	TRUE	ENSG00000142513	0.315252	0.326091	18241	131734	FALSE	0.00221	0.007169	0.021804	0.021987	0.021804	0.021987	SHP77
chr19	50658028	50659333	genic|chr19:50658028-50659333	genic	9.8668	9.8668	97.3538	15.445	6.30327	5.06587e+07	140671	KLK2	50873432		0.309155	TRUE	ENSG00000167751	0.232628	0.353794	18247	214752	FALSE	0.00134	0.004686	0.013218	0.016224	0.013218	0.016224	SHP77
chr19	50709970	50710849	genic|chr19:50709970-50710849	genic	1.30334	1.30334	1.69869	1.8439	0.92125	5.07104e+07	140676	CLEC11A	50723347		0.394319	TRUE	ENSG00000105472	0.342906	0.411618	18239	12937.5	FALSE	0.023802	0.053986	0.031022	0.026861	0.031022	0.026861	SHP77
chr19	50720797	50721297	intergenic|chr19:50720797-50721297	intergenic	0.738094	0.738094	0.544783	0.887024	0.61417	50721047	140678	CLEC11A	50723347		0.394319	TRUE	ENSG00000105472	0.342906	0.411618	18239	2300	FALSE	0.063014	0.123436	0.046511	0.040273	0.046511	0.040273	SHP77
chr19	50723097	50723597	promoter|chr19:50723097-50723597	promoter	1.03257	1.03257	1.0662	0.716421	1.48823	50723347	140679	CLEC11A	50723347		0.394319	TRUE	ENSG00000105472	0.342906	0.411618	18239	0	TRUE	0.063014	0.123436	0.065067	1	0.065067	1	SHP77
chr19	50724365	50725617	genic|chr19:50724365-50725617	genic	6.96036	6.96036	48.4466	9.64708	5.02189	50724991	140680	CLEC11A	50723347		0.394319	TRUE	ENSG00000105472	0.342906	0.411618	18239	1644	FALSE	0.063014	0.123436	0.438603	0.379784	0.438603	0.379784	SHP77
chr19	50724365	50725617	genic|chr19:50724365-50725617	genic	6.96036	6.96036	48.4466	9.64708	5.02189	50724991	140680	ACPT	50790414		0.3461	TRUE	ENSG00000142513	0.315252	0.326091	18241	65423	FALSE	0.004526	0.01318	0.031501	0.031765	0.031501	0.031765	SHP77
chr19	50724365	50725617	genic|chr19:50724365-50725617	genic	6.96036	6.96036	48.4466	9.64708	5.02189	50724991	140680	C19orf48	50804853		0.850963	TRUE	ENSG00000167747	0.692369	0.937433	18242	79862	FALSE	0.00369	0.011081	0.025681	0.017644	0.025681	0.017644	SHP77
chr19	50724365	50725617	genic|chr19:50724365-50725617	genic	6.96036	6.96036	48.4466	9.64708	5.02189	50724991	140680	LINC01869	50817680		0.396714	TRUE	ENSG00000180279	0.335817	0.427998	18243	92689	FALSE	0.003168	0.009734	0.022048	0.016461	0.022048	0.016461	SHP77
chr19	50724365	50725617	genic|chr19:50724365-50725617	genic	6.96036	6.96036	48.4466	9.64708	5.02189	50724991	140680	KLK2	50873432		0.309155	TRUE	ENSG00000167751	0.232628	0.353794	18247	148441	FALSE	0.001955	0.006462	0.013611	0.016706	0.013611	0.016706	SHP77
chr19	50790164	50790664	promoter|chr19:50790164-50790664	promoter	0.967353	0.967353	0.935772	1.25055	0.748291	50790414	140682	ACPT	50790414		0.3461	TRUE	ENSG00000142513	0.315252	0.326091	18241	0	TRUE	0.063014	0.123436	0.060957	1	0.060957	1	SHP77
chr19	50794241	50795064	genic|chr19:50794241-50795064	genic	1.2516	1.2516	1.56649	2.55059	0.61417	5.07947e+07	140683	ACPT	50790414		0.3461	TRUE	ENSG00000142513	0.315252	0.326091	18241	4238.5	FALSE	0.063014	0.123436	0.078869	0.07953	0.078869	0.07953	SHP77
chr19	50794241	50795064	genic|chr19:50794241-50795064	genic	1.2516	1.2516	1.56649	2.55059	0.61417	5.07947e+07	140683	C19orf48	50804853		0.850963	TRUE	ENSG00000167747	0.692369	0.937433	18242	10200.5	FALSE	0.030362	0.066387	0.038001	0.026108	0.038001	0.026108	SHP77
chr19	50795124	50795624	genic|chr19:50795124-50795624	genic	0.46261	0.46261	0.214008	0.41814	0.51181	50795374	140684	ACPT	50790414		0.3461	TRUE	ENSG00000142513	0.315252	0.326091	18241	4960	FALSE	0.063014	0.123436	0.029151	0.029395	0.029151	0.029395	SHP77
chr19	50804217	50805294	promoter|chr19:50804217-50805294	promoter	10.9112	10.9112	119.055	6.91998	17.2045	5.08048e+07	140685	C19orf48	50804853		0.850963	TRUE	ENSG00000167747	0.692369	0.937433	18242	97.5	TRUE	0.063014	0.123436	0.687564	1	0.687564	1	SHP77
chr19	50817430	50818766	promoter|chr19:50817430-50818766	promoter	3.43776	3.43776	11.8182	3.07446	3.84398	50818098	140686	LINC01869	50817680		0.396714	TRUE	ENSG00000180279	0.335817	0.427998	18243	418	TRUE	0.063014	0.123436	0.216628	1	0.216628	1	SHP77
chr19	50820657	50821610	genic|chr19:50820657-50821610	genic	1.58596	1.58596	2.51526	0.990762	2.53871	5.08211e+07	140687	C19orf48	50804853		0.850963	TRUE	ENSG00000167747	0.692369	0.937433	18242	16280.5	FALSE	0.018809	0.044203	0.029831	0.020495	0.029831	0.020495	SHP77
chr19	50820657	50821610	genic|chr19:50820657-50821610	genic	1.58596	1.58596	2.51526	0.990762	2.53871	5.08211e+07	140687	LINC01869	50817680		0.396714	TRUE	ENSG00000180279	0.335817	0.427998	18243	3453.5	FALSE	0.063014	0.123436	0.099938	0.074617	0.099938	0.074617	SHP77
chr19	50820657	50821610	genic|chr19:50820657-50821610	genic	1.58596	1.58596	2.51526	0.990762	2.53871	5.08211e+07	140687	KLK1	50823787		0.352318	TRUE	ENSG00000167748	0.301631	0.353794	18244	2653.5	FALSE	0.063014	0.123436	0.099938	0.072365	0.099938	0.072365	SHP77
chr19	50820657	50821610	genic|chr19:50820657-50821610	genic	1.58596	1.58596	2.51526	0.990762	2.53871	5.08211e+07	140687	KLK15	50831523		0.359625	TRUE	ENSG00000174562	0.252758	0.440555	18245	10389.5	FALSE	0.029796	0.065335	0.047256	0.027148	0.047256	0.027148	SHP77
chr19	50823537	50824037	promoter|chr19:50823537-50824037	promoter	0.720459	0.720459	0.519061	0.845143	0.61417	50823787	140688	KLK1	50823787		0.352318	TRUE	ENSG00000167748	0.301631	0.353794	18244	0	TRUE	0.063014	0.123436	0.045399	1	0.045399	1	SHP77
chr19	50831273	50831773	promoter|chr19:50831273-50831773	promoter	1.31019	1.31019	1.7166	1.08916	1.57607	50831523	140689	KLK15	50831523		0.359625	TRUE	ENSG00000174562	0.252758	0.440555	18245	0	TRUE	0.063014	0.123436	0.082561	1	0.082561	1	SHP77
chr19	50835416	50835916	intergenic|chr19:50835416-50835916	intergenic	2.07898	2.07898	4.32218	0.956814	4.51726	50835666	140690	LINC01869	50817680		0.396714	TRUE	ENSG00000180279	0.335817	0.427998	18243	17986	FALSE	0.016985	0.040533	0.035311	0.026364	0.035311	0.026364	SHP77
chr19	50835416	50835916	intergenic|chr19:50835416-50835916	intergenic	2.07898	2.07898	4.32218	0.956814	4.51726	50835666	140690	KLK1	50823787		0.352318	TRUE	ENSG00000167748	0.301631	0.353794	18244	11879	FALSE	0.025976	0.058148	0.054004	0.039104	0.054004	0.039104	SHP77
chr19	50835416	50835916	intergenic|chr19:50835416-50835916	intergenic	2.07898	2.07898	4.32218	0.956814	4.51726	50835666	140690	KLK15	50831523		0.359625	TRUE	ENSG00000174562	0.252758	0.440555	18245	4143	FALSE	0.063014	0.123436	0.131006	0.075263	0.131006	0.075263	SHP77
chr19	50835416	50835916	intergenic|chr19:50835416-50835916	intergenic	2.07898	2.07898	4.32218	0.956814	4.51726	50835666	140690	KLK2	50873432		0.309155	TRUE	ENSG00000167751	0.232628	0.353794	18247	37766	FALSE	0.007945	0.021259	0.016518	0.020274	0.016518	0.020274	SHP77
chr19	50835927	50836427	intergenic|chr19:50835927-50836427	intergenic	3.79825	3.79825	14.4267	3.02155	4.77461	50836177	140691	ACPT	50790414		0.3461	TRUE	ENSG00000142513	0.315252	0.326091	18241	45763	FALSE	0.006526	0.017987	0.024789	0.024996	0.024789	0.024996	SHP77
chr19	50835927	50836427	intergenic|chr19:50835927-50836427	intergenic	3.79825	3.79825	14.4267	3.02155	4.77461	50836177	140691	C19orf48	50804853		0.850963	TRUE	ENSG00000167747	0.692369	0.937433	18242	31324	FALSE	0.009623	0.025015	0.036549	0.02511	0.036549	0.02511	SHP77
chr19	50835927	50836427	intergenic|chr19:50835927-50836427	intergenic	3.79825	3.79825	14.4267	3.02155	4.77461	50836177	140691	LINC01869	50817680		0.396714	TRUE	ENSG00000180279	0.335817	0.427998	18243	18497	FALSE	0.016505	0.039557	0.062688	0.046805	0.062688	0.046805	SHP77
chr19	50835927	50836427	intergenic|chr19:50835927-50836427	intergenic	3.79825	3.79825	14.4267	3.02155	4.77461	50836177	140691	KLK1	50823787		0.352318	TRUE	ENSG00000167748	0.301631	0.353794	18244	12390	FALSE	0.024879	0.056056	0.094498	0.068426	0.094498	0.068426	SHP77
chr19	50835927	50836427	intergenic|chr19:50835927-50836427	intergenic	3.79825	3.79825	14.4267	3.02155	4.77461	50836177	140691	KLK15	50831523		0.359625	TRUE	ENSG00000174562	0.252758	0.440555	18245	4654	FALSE	0.063014	0.123436	0.239345	0.137503	0.239345	0.137503	SHP77
chr19	50835927	50836427	intergenic|chr19:50835927-50836427	intergenic	3.79825	3.79825	14.4267	3.02155	4.77461	50836177	140691	KLK2	50873432		0.309155	TRUE	ENSG00000167751	0.232628	0.353794	18247	37255	FALSE	0.008057	0.021512	0.030602	0.037561	0.030602	0.037561	SHP77
chr19	50836452	50837268	intergenic|chr19:50836452-50837268	intergenic	7.06488	7.06488	49.9125	2.76929	18.0236	50836860	140692	ACPT	50790414		0.3461	TRUE	ENSG00000142513	0.315252	0.326091	18241	46446	FALSE	0.006428	0.017757	0.045413	0.045794	0.045413	0.045794	SHP77
chr19	50836452	50837268	intergenic|chr19:50836452-50837268	intergenic	7.06488	7.06488	49.9125	2.76929	18.0236	50836860	140692	C19orf48	50804853		0.850963	TRUE	ENSG00000167747	0.692369	0.937433	18242	32007	FALSE	0.009412	0.02455	0.066497	0.045686	0.066497	0.045686	SHP77
chr19	50836452	50837268	intergenic|chr19:50836452-50837268	intergenic	7.06488	7.06488	49.9125	2.76929	18.0236	50836860	140692	LINC01869	50817680		0.396714	TRUE	ENSG00000180279	0.335817	0.427998	18243	19180	FALSE	0.015903	0.038329	0.112352	0.083885	0.112352	0.083885	SHP77
chr19	50836452	50837268	intergenic|chr19:50836452-50837268	intergenic	7.06488	7.06488	49.9125	2.76929	18.0236	50836860	140692	KLK1	50823787		0.352318	TRUE	ENSG00000167748	0.301631	0.353794	18244	13073	FALSE	0.023549	0.053499	0.166371	0.120468	0.166371	0.120468	SHP77
chr19	50836452	50837268	intergenic|chr19:50836452-50837268	intergenic	7.06488	7.06488	49.9125	2.76929	18.0236	50836860	140692	KLK15	50831523		0.359625	TRUE	ENSG00000174562	0.252758	0.440555	18245	5337	FALSE	0.058943	0.116628	0.416425	0.239235	0.416425	0.239235	SHP77
chr19	50836452	50837268	intergenic|chr19:50836452-50837268	intergenic	7.06488	7.06488	49.9125	2.76929	18.0236	50836860	140692	KLK2	50873432		0.309155	TRUE	ENSG00000167751	0.232628	0.353794	18247	36572	FALSE	0.008211	0.021861	0.058009	0.071201	0.058009	0.071201	SHP77
chr19	50836452	50837268	intergenic|chr19:50836452-50837268	intergenic	7.06488	7.06488	49.9125	2.76929	18.0236	50836860	140692	KLK12	51034892		0.447547	TRUE	ENSG00000186474	0.435716	0.467192	18256	198032	FALSE	0.001456	0.005029	0.010283	0.016008	0.010283	0.016008	SHP77
chr19	50837274	50837774	intergenic|chr19:50837274-50837774	intergenic	2.83059	2.83059	8.01225	1.71724	4.66576	50837524	140693	ACPT	50790414		0.3461	TRUE	ENSG00000142513	0.315252	0.326091	18241	47110	FALSE	0.006335	0.017539	0.017933	0.018083	0.017933	0.018083	SHP77
chr19	50837274	50837774	intergenic|chr19:50837274-50837774	intergenic	2.83059	2.83059	8.01225	1.71724	4.66576	50837524	140693	C19orf48	50804853		0.850963	TRUE	ENSG00000167747	0.692369	0.937433	18242	32671	FALSE	0.009216	0.024115	0.026088	0.017923	0.026088	0.017923	SHP77
chr19	50837274	50837774	intergenic|chr19:50837274-50837774	intergenic	2.83059	2.83059	8.01225	1.71724	4.66576	50837524	140693	LINC01869	50817680		0.396714	TRUE	ENSG00000180279	0.335817	0.427998	18243	19844	FALSE	0.015358	0.03721	0.043472	0.032458	0.043472	0.032458	SHP77
chr19	50837274	50837774	intergenic|chr19:50837274-50837774	intergenic	2.83059	2.83059	8.01225	1.71724	4.66576	50837524	140693	KLK1	50823787		0.352318	TRUE	ENSG00000167748	0.301631	0.353794	18244	13737	FALSE	0.022384	0.051242	0.06336	0.045878	0.06336	0.045878	SHP77
chr19	50837274	50837774	intergenic|chr19:50837274-50837774	intergenic	2.83059	2.83059	8.01225	1.71724	4.66576	50837524	140693	KLK15	50831523		0.359625	TRUE	ENSG00000174562	0.252758	0.440555	18245	6001	FALSE	0.052273	0.105318	0.147964	0.085005	0.147964	0.085005	SHP77
chr19	50837274	50837774	intergenic|chr19:50837274-50837774	intergenic	2.83059	2.83059	8.01225	1.71724	4.66576	50837524	140693	KLK2	50873432		0.309155	TRUE	ENSG00000167751	0.232628	0.353794	18247	35908	FALSE	0.008366	0.022212	0.023682	0.029067	0.023682	0.029067	SHP77
chr19	50851593	50852328	intergenic|chr19:50851593-50852328	intergenic	1.41041	1.41041	1.98926	1.43079	1.39032	5.0852e+07	140694	KLK2	50873432		0.309155	TRUE	ENSG00000167751	0.232628	0.353794	18247	21471.5	FALSE	0.014167	0.034744	0.019981	0.024525	0.019981	0.024525	SHP77
chr19	50858918	50859418	genic|chr19:50858918-50859418	genic	0.982979	0.982979	0.966248	0.887024	1.08932	50859168	140696	KLK2	50873432		0.309155	TRUE	ENSG00000167751	0.232628	0.353794	18247	14264	FALSE	0.021537	0.049591	0.021171	0.025985	0.021171	0.025985	SHP77
chr19	50870295	50870795	intergenic|chr19:50870295-50870795	intergenic	0.628818	0.628818	0.395412	0.643815	0.61417	50870545	140697	KLK2	50873432		0.309155	TRUE	ENSG00000167751	0.232628	0.353794	18247	2887	FALSE	0.063014	0.123436	0.039625	0.048635	0.039625	0.048635	SHP77
chr19	50873182	50873682	promoter|chr19:50873182-50873682	promoter	1.02173	1.02173	1.04393	0.845143	1.23521	50873432	140698	KLK2	50873432		0.309155	TRUE	ENSG00000167751	0.232628	0.353794	18247	0	TRUE	0.063014	0.123436	0.064384	1	0.064384	1	SHP77
chr19	50877231	50877731	genic|chr19:50877231-50877731	genic	0.847406	0.847406	0.718097	0.47307	1.51795	50877481	140699	KLK2	50873432		0.309155	TRUE	ENSG00000167751	0.232628	0.353794	18247	4049	FALSE	0.063014	0.123436	0.053399	0.065542	0.053399	0.065542	SHP77
chr19	50896525	50897025	intergenic|chr19:50896525-50897025	intergenic	1.82558	1.82558	3.33275	2.03492	1.63778	50896775	140700	KLK2	50873432		0.309155	TRUE	ENSG00000167751	0.232628	0.353794	18247	23343	FALSE	0.013005	0.032308	0.023741	0.02914	0.023741	0.02914	SHP77
chr19	51034517	51035264	promoter|chr19:51034517-51035264	promoter	2.31833	2.31833	5.37463	2.09373	2.56702	5.10349e+07	140711	KLK12	51034892		0.447547	TRUE	ENSG00000186474	0.435716	0.467192	18256	1.5	TRUE	0.063014	0.123436	0.146088	1	0.146088	1	SHP77
chr19	51046761	51047261	intergenic|chr19:51046761-51047261	intergenic	0.926812	0.926812	0.85898	0.617829	1.39032	51047011	140712	KLK12	51034892		0.447547	TRUE	ENSG00000186474	0.435716	0.467192	18256	12119	FALSE	0.025449	0.057144	0.023587	0.036717	0.023587	0.036717	SHP77
chr19	51070270	51071037	intergenic|chr19:51070270-51071037	intergenic	1.229	1.229	1.51044	0.617829	2.44475	5.10707e+07	140714	KLK12	51034892		0.447547	TRUE	ENSG00000186474	0.435716	0.467192	18256	35761.5	FALSE	0.008402	0.022291	0.010326	0.016074	0.010326	0.016074	SHP77
chr19	51070270	51071037	intergenic|chr19:51070270-51071037	intergenic	1.229	1.229	1.51044	0.617829	2.44475	5.10707e+07	140714	KLK14	51084210		0.371964	TRUE	ENSG00000129437	0.30826	0.393835	18258	13556.5	FALSE	0.022689	0.051835	0.027885	0.042552	0.027885	0.042552	SHP77
chr19	51079674	51080174	genic|chr19:51079674-51080174	genic	0.85142	0.85142	0.724916	0.643815	1.12597	51079924	140715	KLK14	51084210		0.371964	TRUE	ENSG00000129437	0.30826	0.393835	18258	4286	FALSE	0.063014	0.123436	0.053652	0.081871	0.053652	0.081871	SHP77
chr19	51083960	51084460	promoter|chr19:51083960-51084460	promoter	0.973987	0.973987	0.948651	0.973367	0.974608	51084210	140716	KLK14	51084210		0.371964	TRUE	ENSG00000129437	0.30826	0.393835	18258	0	TRUE	0.063014	0.123436	0.061375	1	0.061375	1	SHP77
chr19	51107650	51109088	promoter|chr19:51107650-51109088	promoter	9.508	9.508	90.4021	11.0553	8.17728	51108369	140717	CTU1	51108390		0.730451	TRUE	ENSG00000142544	0.791421	0.659344	18259	21	TRUE	0.063014	0.123436	0.599141	1	0.599141	1	SHP77
chr19	51210818	51211585	intergenic|chr19:51210818-51211585	intergenic	1.20172	1.20172	1.44414	1.11522	1.29495	5.12112e+07	140723	CD33	51225078		0.533388	TRUE	ENSG00000105383	0.581196	0.535638	18262	13876.5	FALSE	0.022153	0.050794	0.026622	0.038211	0.026622	0.038211	SHP77
chr19	51224417	51225609	promoter|chr19:51224417-51225609	promoter	4.34929	4.34929	18.9163	4.609	4.10422	51225013	140724	CD33	51225078		0.533388	TRUE	ENSG00000105383	0.581196	0.535638	18262	65	TRUE	0.063014	0.123436	0.274068	1	0.274068	1	SHP77
chr19	51333763	51334263	genic|chr19:51333763-51334263	genic	0.473984	0.473984	0.224661	0.548689	0.40945	51334013	140729	VSIG10L	51342124		0.327664	TRUE	ENSG00000186806	0.270251	0.340753	18266	8111	FALSE	0.038395	0.081036	0.018199	0.017335	0.018199	0.017335	SHP77
chr19	51338709	51340738	genic|chr19:51338709-51340738	genic	5.86744	5.86744	34.4268	14.4996	2.37432	5.13397e+07	140730	CD33	51225078		0.533388	TRUE	ENSG00000105383	0.581196	0.535638	18262	114646	FALSE	0.002548	0.008091	0.014949	0.021456	0.014949	0.021456	SHP77
chr19	51338709	51340738	genic|chr19:51338709-51340738	genic	5.86744	5.86744	34.4268	14.4996	2.37432	5.13397e+07	140730	VSIG10L	51342124		0.327664	TRUE	ENSG00000186806	0.270251	0.340753	18266	2400.5	FALSE	0.063014	0.123436	0.369733	0.352195	0.369733	0.352195	SHP77
chr19	51338709	51340738	genic|chr19:51338709-51340738	genic	5.86744	5.86744	34.4268	14.4996	2.37432	5.13397e+07	140730	ETFB	51366418		0.792171	TRUE	ENSG00000105379	0.706257	0.828148	18267	26694.5	FALSE	0.011335	0.028749	0.066508	0.036421	0.066508	0.036421	SHP77
chr19	51338709	51340738	genic|chr19:51338709-51340738	genic	5.86744	5.86744	34.4268	14.4996	2.37432	5.13397e+07	140730	CLDND2	51369003		0.410868	TRUE	ENSG00000160318	0.322293	0.493806	18268	29279.5	FALSE	0.010311	0.026528	0.060501	0.033001	0.060501	0.033001	SHP77
chr19	51338709	51340738	genic|chr19:51338709-51340738	genic	5.86744	5.86744	34.4268	14.4996	2.37432	5.13397e+07	140730	SIGLEC6	51531856		0.317454	TRUE	ENSG00000105492	0.366399	0.235508	18276	192132	FALSE	0.001501	0.005163	0.008809	0.018997	0.008809	0.018997	SHP77
chr19	51341874	51342374	promoter|chr19:51341874-51342374	promoter	0.836402	0.836402	0.699568	0.845143	0.827752	51342124	140731	VSIG10L	51342124		0.327664	TRUE	ENSG00000186806	0.270251	0.340753	18266	0	TRUE	0.063014	0.123436	0.052705	1	0.052705	1	SHP77
chr19	51366168	51367459	promoter|chr19:51366168-51367459	promoter	12.51	12.51	156.501	9.76522	16.0264	5.13668e+07	140732	ETFB	51366418		0.792171	TRUE	ENSG00000105379	0.706257	0.828148	18267	395.5	TRUE	0.063014	0.123436	0.788312	1	0.788312	1	SHP77
chr19	51367516	51368320	genic|chr19:51367516-51368320	genic	7.77815	7.77815	60.4996	12.9667	4.66576	51367918	140733	CD33	51225078		0.533388	TRUE	ENSG00000105383	0.581196	0.535638	18262	142840	FALSE	0.002034	0.006682	0.015821	0.022708	0.015821	0.022708	SHP77
chr19	51367516	51368320	genic|chr19:51367516-51368320	genic	7.77815	7.77815	60.4996	12.9667	4.66576	51367918	140733	VSIG10L	51342124		0.327664	TRUE	ENSG00000186806	0.270251	0.340753	18266	25794	FALSE	0.011741	0.02962	0.09132	0.086989	0.09132	0.086989	SHP77
chr19	51367516	51368320	genic|chr19:51367516-51368320	genic	7.77815	7.77815	60.4996	12.9667	4.66576	51367918	140733	ETFB	51366418		0.792171	TRUE	ENSG00000105379	0.706257	0.828148	18267	1500	FALSE	0.063014	0.123436	0.490135	0.268409	0.490135	0.268409	SHP77
chr19	51367516	51368320	genic|chr19:51367516-51368320	genic	7.77815	7.77815	60.4996	12.9667	4.66576	51367918	140733	CLDND2	51369003		0.410868	TRUE	ENSG00000160318	0.322293	0.493806	18268	1085	FALSE	0.063014	0.123436	0.490135	0.267348	0.490135	0.267348	SHP77
chr19	51367516	51368320	genic|chr19:51367516-51368320	genic	7.77815	7.77815	60.4996	12.9667	4.66576	51367918	140733	SIGLEC6	51531856		0.317454	TRUE	ENSG00000105492	0.366399	0.235508	18276	163938	FALSE	0.001766	0.005927	0.013739	0.029627	0.013739	0.029627	SHP77
chr19	51367516	51368320	genic|chr19:51367516-51368320	genic	7.77815	7.77815	60.4996	12.9667	4.66576	51367918	140733	ZNF175	51571236		0.49821	TRUE	ENSG00000105497	0.525501	0.506944	18277	203318	FALSE	0.001417	0.004915	0.01102	0.01745	0.01102	0.01745	SHP77
chr19	51368753	51369253	promoter|chr19:51368753-51369253	promoter	1.07731	1.07731	1.16061	0.581094	1.99728	51369003	140734	CLDND2	51369003		0.410868	TRUE	ENSG00000160318	0.322293	0.493806	18268	0	TRUE	0.063014	0.123436	0.067886	1	0.067886	1	SHP77
chr19	51394177	51394677	intergenic|chr19:51394177-51394677	intergenic	4.33811	4.33811	18.8192	8.48243	2.21861	51394427	140738	VSIG10L	51342124		0.327664	TRUE	ENSG00000186806	0.270251	0.340753	18266	52303	FALSE	0.005692	0.016014	0.024692	0.023521	0.024692	0.023521	SHP77
chr19	51394177	51394677	intergenic|chr19:51394177-51394677	intergenic	4.33811	4.33811	18.8192	8.48243	2.21861	51394427	140738	ETFB	51366418		0.792171	TRUE	ENSG00000105379	0.706257	0.828148	18267	28009	FALSE	0.010791	0.027571	0.046811	0.025635	0.046811	0.025635	SHP77
chr19	51394177	51394677	intergenic|chr19:51394177-51394677	intergenic	4.33811	4.33811	18.8192	8.48243	2.21861	51394427	140738	CLDND2	51369003		0.410868	TRUE	ENSG00000160318	0.322293	0.493806	18268	25424	FALSE	0.011916	0.029995	0.051692	0.028196	0.051692	0.028196	SHP77
chr19	51394177	51394677	intergenic|chr19:51394177-51394677	intergenic	4.33811	4.33811	18.8192	8.48243	2.21861	51394427	140738	SIGLEC6	51531856		0.317454	TRUE	ENSG00000105492	0.366399	0.235508	18276	137429	FALSE	0.002116	0.00691	0.00918	0.019796	0.00918	0.019796	SHP77
chr19	51531606	51532106	promoter|chr19:51531606-51532106	promoter	0.748017	0.748017	0.559529	1.25055	0.447428	51531856	140745	SIGLEC6	51531856		0.317454	TRUE	ENSG00000105492	0.366399	0.235508	18276	0	TRUE	0.063014	0.123436	0.047136	1	0.047136	1	SHP77
chr19	51553002	51553775	intergenic|chr19:51553002-51553775	intergenic	0.74468	0.74468	0.554548	1.0835	0.51181	5.15534e+07	140746	SIGLEC6	51531856		0.317454	TRUE	ENSG00000105492	0.366399	0.235508	18276	21532.5	FALSE	0.014126	0.034659	0.010519	0.022684	0.010519	0.022684	SHP77
chr19	51553002	51553775	intergenic|chr19:51553002-51553775	intergenic	0.74468	0.74468	0.554548	1.0835	0.51181	5.15534e+07	140746	ZNF175	51571236		0.49821	TRUE	ENSG00000105497	0.525501	0.506944	18277	17847.5	FALSE	0.01712	0.040806	0.012749	0.020187	0.012749	0.020187	SHP77
chr19	51570926	51571486	promoter|chr19:51570926-51571486	promoter	2.77639	2.77639	7.70834	3.1982	2.41021	51571206	140747	ZNF175	51571236		0.49821	TRUE	ENSG00000105497	0.525501	0.506944	18277	30	TRUE	0.063014	0.123436	0.174952	1	0.174952	1	SHP77
chr19	51593694	51595169	intergenic|chr19:51593694-51595169	intergenic	6.95788	6.95788	48.4121	10.4644	4.62634	5.15944e+07	140748	SIGLEC6	51531856		0.317454	TRUE	ENSG00000105492	0.366399	0.235508	18276	62575.5	FALSE	0.004737	0.013701	0.032958	0.071073	0.032958	0.071073	SHP77
chr19	51593694	51595169	intergenic|chr19:51593694-51595169	intergenic	6.95788	6.95788	48.4121	10.4644	4.62634	5.15944e+07	140748	ZNF175	51571236		0.49821	TRUE	ENSG00000105497	0.525501	0.506944	18277	23195.5	FALSE	0.013089	0.032487	0.091075	0.144209	0.091075	0.144209	SHP77
chr19	51687852	51689342	genic|chr19:51687852-51689342	genic	11.1406	11.1406	124.113	10.2078	12.1587	51688597	140752	SIGLEC6	51531856		0.317454	TRUE	ENSG00000105492	0.366399	0.235508	18276	156741	FALSE	0.001849	0.006163	0.020604	0.044432	0.020604	0.044432	SHP77
chr19	51687852	51689342	genic|chr19:51687852-51689342	genic	11.1406	11.1406	124.113	10.2078	12.1587	51688597	140752	ZNF175	51571236		0.49821	TRUE	ENSG00000105497	0.525501	0.506944	18277	117361	FALSE	0.002487	0.007927	0.027711	0.043879	0.027711	0.043879	SHP77
chr19	51687852	51689342	genic|chr19:51687852-51689342	genic	11.1406	11.1406	124.113	10.2078	12.1587	51688597	140752	ZNF613	51927434		0.643085	TRUE	ENSG00000176024	0.532154	0.80976	18288	238837	FALSE	0.001201	0.004272	0.013385	0.017229	0.013385	0.017229	SHP77
chr19	51687852	51689342	genic|chr19:51687852-51689342	genic	11.1406	11.1406	124.113	10.2078	12.1587	51688597	140752	ZNF350	51986826		0.439321	TRUE	ENSG00000256683	0.421175	0.457321	18289	298229	FALSE	0.000957	0.003522	0.010661	0.016917	0.010661	0.016917	SHP77
chr19	51926593	51927684	promoter|chr19:51926593-51927684	promoter	6.58031	6.58031	43.3005	4.55065	9.51523	5.19271e+07	140765	ZNF613	51927434		0.643085	TRUE	ENSG00000176024	0.532154	0.80976	18288	295.5	TRUE	0.063014	0.123436	0.414654	1	0.414654	1	SHP77
chr19	51986351	51987091	promoter|chr19:51986351-51987091	promoter	2.28431	2.28431	5.21807	2.20585	2.36556	51986721	140766	ZNF350	51986826		0.439321	TRUE	ENSG00000256683	0.421175	0.457321	18289	105	TRUE	0.063014	0.123436	0.143944	1	0.143944	1	SHP77
chr19	52007350	52007850	promoter|chr19:52007350-52007850	promoter	2.23331	2.23331	4.98766	1.63678	3.04724	52007600	140767	ZNF615	52008230		0.62223	TRUE	ENSG00000197619	0.49746	0.826769	18290	630	TRUE	0.063014	0.123436	0.14073	1	0.14073	1	SHP77
chr19	52007962	52008480	promoter|chr19:52007962-52008480	promoter	3.60412	3.60412	12.9897	2.55262	5.08876	52008221	140768	ZNF615	52008230		0.62223	TRUE	ENSG00000197619	0.49746	0.826769	18290	9	TRUE	0.063014	0.123436	0.227112	1	0.227112	1	SHP77
chr19	52027934	52029179	promoter|chr19:52027934-52029179	promoter	7.63198	7.63198	58.2471	5.24937	11.096	5.20286e+07	140769	ZNF614	52028427		0.702748	TRUE	ENSG00000142556	0.605632	0.813752	18291	129.5	TRUE	0.063014	0.123436	0.480925	1	0.480925	1	SHP77
chr19	52095185	52096113	promoter|chr19:52095185-52096113	promoter	5.10986	5.10986	26.1106	5.05968	5.16053	52095649	140771	ZNF841	52095765		0.579841	TRUE	ENSG00000197608	0.61502	0.596874	18293	116	TRUE	0.063014	0.123436	0.321995	1	0.321995	1	SHP77
chr19	52098800	52099300	intergenic|chr19:52098800-52099300	intergenic	1.19855	1.19855	1.43652	0.760415	1.88913	52099050	140772	ZNF841	52095765		0.579841	TRUE	ENSG00000197608	0.61502	0.596874	18293	3285	FALSE	0.063014	0.123436	0.075526	0.088426	0.075526	0.088426	SHP77
chr19	52139122	52139622	promoter|chr19:52139122-52139622	promoter	4.09138	4.09138	16.7394	3.00853	5.56398	52139372	140773	ZNF616	52139938		0.737201	TRUE	ENSG00000204611	0.67899	0.777049	18294	566	TRUE	0.063014	0.123436	0.257816	1	0.257816	1	SHP77
chr19	52139688	52140664	promoter|chr19:52139688-52140664	promoter	5.88987	5.88987	34.6906	6.00863	5.77345	52140176	140774	ZNF616	52139938		0.737201	TRUE	ENSG00000204611	0.67899	0.777049	18294	238	TRUE	0.063014	0.123436	0.371147	1	0.371147	1	SHP77
chr19	52170196	52170696	genic|chr19:52170196-52170696	genic	0.539022	0.539022	0.290545	0.47307	0.61417	52170446	140775	ZNF836	52171643		0.437627	TRUE	ENSG00000196267	0.366399	0.52042	18295	1197	FALSE	0.063014	0.123436	0.033966	0.038334	0.033966	0.038334	SHP77
chr19	52171393	52171893	promoter|chr19:52171393-52171893	promoter	1.80308	1.80308	3.2511	1.47109	2.20999	52171643	140776	ZNF836	52171643		0.437627	TRUE	ENSG00000196267	0.366399	0.52042	18295	0	TRUE	0.063014	0.123436	0.11362	1	0.11362	1	SHP77
chr19	52189108	52190051	promoter|chr19:52189108-52190051	promoter	12.4984	12.4984	156.209	24.4004	6.40193	5.21896e+07	140777	PPP2R1A	52189801		0.880045	TRUE	ENSG00000105568	0.967773	0.710805	18296	221.5	TRUE	0.063014	0.123436	0.787578	1	0.787578	1	SHP77
chr19	52190095	52190595	promoter|chr19:52190095-52190595	promoter	6.01734	6.01734	36.2084	5.59778	6.46835	52190345	140778	PPP2R1A	52189801		0.880045	TRUE	ENSG00000105568	0.967773	0.710805	18296	544	TRUE	0.063014	0.123436	0.379179	1	0.379179	1	SHP77
chr19	52268945	52270297	promoter|chr19:52268945-52270297	promoter	9.45303	9.45303	89.3597	6.08984	14.6736	52269621	140779	ZNF766	52269570		0.732024	TRUE	ENSG00000196214	0.632004	0.828148	18297	51	TRUE	0.063014	0.123436	0.595677	1	0.595677	1	SHP77
chr19	52296291	52297418	promoter|chr19:52296291-52297418	promoter	5.04835	5.04835	25.4858	3.98096	6.40193	5.22969e+07	140780	ZNF480	52297168		0.611052	TRUE	ENSG00000198464	0.509097	0.785566	18298	313.5	TRUE	0.063014	0.123436	0.318118	1	0.318118	1	SHP77
chr19	52335683	52336988	promoter|chr19:52335683-52336988	promoter	8.11509	8.11509	65.8546	5.38405	12.2314	5.23363e+07	140781	ZNF610	52336244		0.679861	TRUE	ENSG00000167554	0.61502	0.766622	18299	91.5	TRUE	0.063014	0.123436	0.511367	1	0.511367	1	SHP77
chr19	52369399	52370545	promoter|chr19:52369399-52370545	promoter	7.18273	7.18273	51.5916	5.93601	8.6913	52369972	140782	ZNF880	52369916		0.694184	TRUE	ENSG00000221923	0.653319	0.741895	18300	56	TRUE	0.063014	0.123436	0.452615	1	0.452615	1	SHP77
chr19	52397507	52398117	promoter|chr19:52397507-52398117	promoter	2.20463	2.20463	4.8604	1.7164	2.83175	52397812	140783	ZNF528-AS1	52397757		0.44503	TRUE	ENSG00000269834	0.391972	0.512073	18301	55	TRUE	0.063014	0.123436	0.138924	1	0.138924	1	SHP77
chr19	52397507	52398117	promoter|chr19:52397507-52398117	promoter	2.20463	2.20463	4.8604	1.7164	2.83175	52397812	140783	ZNF528	52397867		0.453498	TRUE	ENSG00000167555	0.403174	0.522041	18302	55	TRUE	0.063014	0.123436	0.138924	1	0.138924	1	SHP77
chr19	52526693	52527905	promoter|chr19:52526693-52527905	promoter	6.18648	6.18648	38.2725	7.10959	5.38322	52527299	140786	ZNF808	52527655		0.64836	TRUE	ENSG00000198482	0.66878	0.653416	18305	356	TRUE	0.063014	0.123436	0.389837	1	0.389837	1	SHP77
chr19	52569608	52570522	promoter|chr19:52569608-52570522	promoter	3.41234	3.41234	11.6441	3.54854	3.28137	52570065	140787	ZNF701	52570272		0.508855	TRUE	ENSG00000167562	0.532154	0.523638	18306	207	TRUE	0.063014	0.123436	0.215027	1	0.215027	1	SHP77
chr19	52637705	52638205	genic|chr19:52637705-52638205	genic	1.22254	1.22254	1.49462	0.696582	2.14564	52637955	140790	ZNF83	52690581		0.304679	TRUE	ENSG00000167766	0.278646	0.287138	18307	52626	FALSE	0.005656	0.015928	0.006915	0.016895	0.006915	0.016895	SHP77
chr19	52638220	52639116	genic|chr19:52638220-52639116	genic	1.97429	1.97429	3.89782	2.44764	1.59248	52638668	140791	ZNF83	52690581		0.304679	TRUE	ENSG00000167766	0.278646	0.287138	18307	51913	FALSE	0.005736	0.016118	0.011324	0.027668	0.011324	0.027668	SHP77
chr19	52690331	52690831	promoter|chr19:52690331-52690831	promoter	0.433517	0.433517	0.187937	0.420038	0.447428	52690581	140792	ZNF83	52690581		0.304679	TRUE	ENSG00000167766	0.278646	0.287138	18307	0	TRUE	0.063014	0.123436	0.027318	1	0.027318	1	SHP77
chr19	52734380	52736090	promoter|chr19:52734380-52736090	promoter	13.2954	13.2954	176.768	12.9289	13.6723	52735235	140793	ZNF611	52735054		0.752347	TRUE	ENSG00000213020	0.764565	0.710805	18308	181	TRUE	0.063014	0.123436	0.837803	1	0.837803	1	SHP77
chr19	52786541	52787041	promoter|chr19:52786541-52787041	promoter	0.663328	0.663328	0.440004	0.716421	0.61417	52786791	140794	ZNF600	52786791		0.337462	TRUE	ENSG00000189190	0.315252	0.308187	18309	0	TRUE	0.063014	0.123436	0.041799	1	0.041799	1	SHP77
chr19	52857399	52858244	promoter|chr19:52857399-52858244	promoter	2.09446	2.09446	4.38677	2.4947	1.75843	5.28578e+07	140796	ZNF468	52857649		0.457128	TRUE	ENSG00000204604	0.479144	0.450087	18311	172.5	TRUE	0.063014	0.123436	0.131981	1	0.131981	1	SHP77
chr19	52922601	52923979	intergenic|chr19:52922601-52923979	intergenic	7.30127	7.30127	53.3085	8.34172	6.39059	52923290	140799	ZNF83	52690581		0.304679	TRUE	ENSG00000167766	0.278646	0.287138	18307	232709	FALSE	0.001234	0.00437	0.009009	0.022011	0.009009	0.022011	SHP77
chr19	52922601	52923979	intergenic|chr19:52922601-52923979	intergenic	7.30127	7.30127	53.3085	8.34172	6.39059	52923290	140799	ZNF600	52786791		0.337462	TRUE	ENSG00000189190	0.315252	0.308187	18309	136499	FALSE	0.002131	0.006951	0.015558	0.038193	0.015558	0.038193	SHP77
chr19	52922601	52923979	intergenic|chr19:52922601-52923979	intergenic	7.30127	7.30127	53.3085	8.34172	6.39059	52923290	140799	ZNF468	52857649		0.457128	TRUE	ENSG00000204604	0.479144	0.450087	18311	65641	FALSE	0.00451	0.013142	0.032931	0.068382	0.032931	0.068382	SHP77
chr19	52922601	52923979	intergenic|chr19:52922601-52923979	intergenic	7.30127	7.30127	53.3085	8.34172	6.39059	52923290	140799	ZNF816-ZNF321P	52962911		0.536025	TRUE	ENSG00000221874	0.61502	0.512073	18314	39621	FALSE	0.007564	0.02039	0.055229	0.073413	0.055229	0.073413	SHP77
chr19	52922601	52923979	intergenic|chr19:52922601-52923979	intergenic	7.30127	7.30127	53.3085	8.34172	6.39059	52923290	140799	ZNF816	52962911		0.536025	TRUE	ENSG00000180257	0.61502	0.512073	18315	39621	FALSE	0.007564	0.02039	0.055229	0.073413	0.055229	0.073413	SHP77
chr19	52922601	52923979	intergenic|chr19:52922601-52923979	intergenic	7.30127	7.30127	53.3085	8.34172	6.39059	52923290	140799	ERVV-2	53044737		0.375496	TRUE	ENSG00000268964	0.472322	0.263162	18317	121447	FALSE	0.002402	0.007695	0.017536	0.035563	0.017536	0.035563	SHP77
chr19	52942407	52943297	genic|chr19:52942407-52943297	genic	4.98552	4.98552	24.8554	6.1239	4.05875	52942852	140801	ZNF600	52786791		0.337462	TRUE	ENSG00000189190	0.315252	0.308187	18309	156061	FALSE	0.001858	0.006187	0.009262	0.022737	0.009262	0.022737	SHP77
chr19	52942407	52943297	genic|chr19:52942407-52943297	genic	4.98552	4.98552	24.8554	6.1239	4.05875	52942852	140801	ZNF468	52857649		0.457128	TRUE	ENSG00000204604	0.479144	0.450087	18311	85203	FALSE	0.003453	0.010474	0.017215	0.035746	0.017215	0.035746	SHP77
chr19	52942407	52943297	genic|chr19:52942407-52943297	genic	4.98552	4.98552	24.8554	6.1239	4.05875	52942852	140801	ZNF816-ZNF321P	52962911		0.536025	TRUE	ENSG00000221874	0.61502	0.512073	18314	20059	FALSE	0.015189	0.036863	0.075727	0.10066	0.075727	0.10066	SHP77
chr19	52942407	52943297	genic|chr19:52942407-52943297	genic	4.98552	4.98552	24.8554	6.1239	4.05875	52942852	140801	ZNF816	52962911		0.536025	TRUE	ENSG00000180257	0.61502	0.512073	18315	20059	FALSE	0.015189	0.036863	0.075727	0.10066	0.075727	0.10066	SHP77
chr19	52942407	52943297	genic|chr19:52942407-52943297	genic	4.98552	4.98552	24.8554	6.1239	4.05875	52942852	140801	ERVV-2	53044737		0.375496	TRUE	ENSG00000268964	0.472322	0.263162	18317	101885	FALSE	0.002875	0.008965	0.014334	0.029069	0.014334	0.029069	SHP77
chr19	52946233	52947109	genic|chr19:52946233-52947109	genic	1.20266	1.20266	1.44639	3.5326	0.409441	52946671	140802	ZNF816-ZNF321P	52962911		0.536025	TRUE	ENSG00000221874	0.61502	0.512073	18314	16240	FALSE	0.018858	0.044298	0.022679	0.030146	0.022679	0.030146	SHP77
chr19	52946233	52947109	genic|chr19:52946233-52947109	genic	1.20266	1.20266	1.44639	3.5326	0.409441	52946671	140802	ZNF816	52962911		0.536025	TRUE	ENSG00000180257	0.61502	0.512073	18315	16240	FALSE	0.018858	0.044298	0.022679	0.030146	0.022679	0.030146	SHP77
chr19	52962193	52963634	promoter|chr19:52962193-52963634	promoter	4.95598	4.95598	24.5617	5.80793	4.229	5.29629e+07	140803	ZNF816-ZNF321P	52962911		0.536025	TRUE	ENSG00000221874	0.61502	0.512073	18314	2.5	TRUE	0.063014	0.123436	0.312298	1	0.312298	1	SHP77
chr19	52962193	52963634	promoter|chr19:52962193-52963634	promoter	4.95598	4.95598	24.5617	5.80793	4.229	5.29629e+07	140803	ZNF816	52962911		0.536025	TRUE	ENSG00000180257	0.61502	0.512073	18315	2.5	TRUE	0.063014	0.123436	0.312298	1	0.312298	1	SHP77
chr19	53040108	53040981	intergenic|chr19:53040108-53040981	intergenic	0.699791	0.699791	0.489707	0.956814	0.51181	5.30405e+07	140807	ERVV-2	53044737		0.375496	TRUE	ENSG00000268964	0.472322	0.263162	18317	4192.5	FALSE	0.063014	0.123436	0.044097	0.08943	0.044097	0.08943	SHP77
chr19	53044401	53045457	promoter|chr19:53044401-53045457	promoter	1.65001	1.65001	2.72254	2.79347	0.974608	53044929	140808	ERVV-2	53044737		0.375496	TRUE	ENSG00000268964	0.472322	0.263162	18317	192	TRUE	0.063014	0.123436	0.103975	1	0.103975	1	SHP77
chr19	53102769	53104238	promoter|chr19:53102769-53104238	promoter	9.45209	9.45209	89.342	13.1243	6.80738	5.31035e+07	140809	ZNF160	53103434		0.741992	TRUE	ENSG00000170949	0.835527	0.636916	18318	69.5	TRUE	0.063014	0.123436	0.595618	1	0.595618	1	SHP77
chr19	53333071	53334466	promoter|chr19:53333071-53334466	promoter	6.54295	6.54295	42.8102	7.74419	5.52804	5.33338e+07	140819	ZNF845	53333718		0.601907	TRUE	ENSG00000213799	0.698684	0.559857	18326	50.5	TRUE	0.063014	0.123436	0.4123	1	0.4123	1	SHP77
chr19	53364960	53366360	promoter|chr19:53364960-53366360	promoter	4.89751	4.89751	23.9856	5.97298	4.01568	53365660	140820	ZNF525	53365692		0.553082	TRUE	ENSG00000203326	0.639408	0.525186	18327	32	TRUE	0.063014	0.123436	0.308613	1	0.308613	1	SHP77
chr19	53394456	53395393	promoter|chr19:53394456-53395393	promoter	4.91051	4.91051	24.1131	6.22942	3.87085	5.33949e+07	140821	ZNF765	53395143		0.58918	TRUE	ENSG00000196417	0.690651	0.547348	18328	218.5	TRUE	0.063014	0.123436	0.309433	1	0.309433	1	SHP77
chr19	53431308	53432223	promoter|chr19:53431308-53432223	promoter	7.09916	7.09916	50.398	9.11679	5.52804	5.34318e+07	140822	ZNF761	53431973		0.727765	TRUE	ENSG00000160336	0.773081	0.670933	18329	207.5	TRUE	0.063014	0.123436	0.447349	1	0.447349	1	SHP77
chr19	53467081	53468347	promoter|chr19:53467081-53468347	promoter	3.43784	3.43784	11.8187	3.42593	3.44979	53467714	140823	ZNF813	53467734		0.481225	TRUE	ENSG00000198346	0.488846	0.501573	18330	20	TRUE	0.063014	0.123436	0.216633	1	0.216633	1	SHP77
chr19	53520691	53521191	intergenic|chr19:53520691-53521191	intergenic	5.51073	5.51073	30.3682	14.4423	2.10272	53520941	140825	ZNF765	53395143		0.58918	TRUE	ENSG00000196417	0.690651	0.547348	18328	125798	FALSE	0.002317	0.007463	0.012767	0.017806	0.012767	0.017806	SHP77
chr19	53520691	53521191	intergenic|chr19:53520691-53521191	intergenic	5.51073	5.51073	30.3682	14.4423	2.10272	53520941	140825	ZNF761	53431973		0.727765	TRUE	ENSG00000160336	0.773081	0.670933	18329	88968	FALSE	0.003303	0.010088	0.018204	0.022059	0.018204	0.022059	SHP77
chr19	53520691	53521191	intergenic|chr19:53520691-53521191	intergenic	5.51073	5.51073	30.3682	14.4423	2.10272	53520941	140825	ZNF813	53467734		0.481225	TRUE	ENSG00000198346	0.488846	0.501573	18330	53207	FALSE	0.005593	0.015777	0.03082	0.049388	0.03082	0.049388	SHP77
chr19	53520691	53521191	intergenic|chr19:53520691-53521191	intergenic	5.51073	5.51073	30.3682	14.4423	2.10272	53520941	140825	ZNF331	53538078		0.622278	TRUE	ENSG00000130844	0.590414	0.696676	18331	17137	FALSE	0.017847	0.042274	0.098351	0.090695	0.098351	0.090695	SHP77
chr19	53537103	53538791	promoter|chr19:53537103-53538791	promoter	8.26406	8.26406	68.2947	6.64961	10.2705	53537947	140826	ZNF331	53538078		0.622278	TRUE	ENSG00000130844	0.590414	0.696676	18331	131	TRUE	0.063014	0.123436	0.520755	1	0.520755	1	SHP77
chr19	53545164	53545882	genic|chr19:53545164-53545882	genic	2.82981	2.82981	8.00781	2.7335	2.92951	53545523	140827	ZNF813	53467734		0.481225	TRUE	ENSG00000198346	0.488846	0.501573	18330	77789	FALSE	0.00379	0.011338	0.010726	0.017188	0.010726	0.017188	SHP77
chr19	53545164	53545882	genic|chr19:53545164-53545882	genic	2.82981	2.82981	8.00781	2.7335	2.92951	53545523	140827	ZNF331	53538078		0.622278	TRUE	ENSG00000130844	0.590414	0.696676	18331	7445	FALSE	0.041916	0.087307	0.118615	0.109381	0.118615	0.109381	SHP77
chr19	53553475	53554749	genic|chr19:53553475-53554749	genic	3.69957	3.69957	13.6869	3.72424	3.67507	53554112	140828	ZNF813	53467734		0.481225	TRUE	ENSG00000198346	0.488846	0.501573	18330	86378	FALSE	0.003405	0.01035	0.012596	0.020185	0.012596	0.020185	SHP77
chr19	53553475	53554749	genic|chr19:53553475-53554749	genic	3.69957	3.69957	13.6869	3.72424	3.67507	53554112	140828	ZNF331	53538078		0.622278	TRUE	ENSG00000130844	0.590414	0.696676	18331	16034	FALSE	0.019106	0.044793	0.070683	0.06518	0.070683	0.06518	SHP77
chr19	53865683	53866905	intergenic|chr19:53865683-53866905	intergenic	6.46828	6.46828	41.8386	5.03951	8.30211	53866294	140836	MYADM	53867864		0.644972	TRUE	ENSG00000179820	0.740637	0.584414	18334	1570	FALSE	0.063014	0.123436	0.407595	0.257274	0.407595	0.257274	SHP77
chr19	53865683	53866905	intergenic|chr19:53865683-53866905	intergenic	6.46828	6.46828	41.8386	5.03951	8.30211	53866294	140836	PRKCG	53882183		0.514226	TRUE	ENSG00000126583	0.553155	0.518557	18335	15889	FALSE	0.019284	0.045149	0.124736	0.101574	0.124736	0.101574	SHP77
chr19	53865683	53866905	intergenic|chr19:53865683-53866905	intergenic	6.46828	6.46828	41.8386	5.03951	8.30211	53866294	140836	CACNG6	53992287		0.378278	TRUE	ENSG00000130433	0.322293	0.393835	18338	125993	FALSE	0.002313	0.007453	0.014961	0.038733	0.014961	0.038733	SHP77
chr19	53867368	53868114	promoter|chr19:53867368-53868114	promoter	5.05478	5.05478	25.5508	7.21929	3.53924	53867741	140837	MYADM	53867864		0.644972	TRUE	ENSG00000179820	0.740637	0.584414	18334	123	TRUE	0.063014	0.123436	0.318524	1	0.318524	1	SHP77
chr19	53868921	53869919	genic|chr19:53868921-53869919	genic	6.26782	6.26782	39.2855	4.35003	9.0311	53869420	140838	MYADM	53867864		0.644972	TRUE	ENSG00000179820	0.740637	0.584414	18334	1556	FALSE	0.063014	0.123436	0.394963	0.249301	0.394963	0.249301	SHP77
chr19	53868921	53869919	genic|chr19:53868921-53869919	genic	6.26782	6.26782	39.2855	4.35003	9.0311	53869420	140838	PRKCG	53882183		0.514226	TRUE	ENSG00000126583	0.553155	0.518557	18335	12763	FALSE	0.024135	0.054628	0.151273	0.123184	0.151273	0.123184	SHP77
chr19	53868921	53869919	genic|chr19:53868921-53869919	genic	6.26782	6.26782	39.2855	4.35003	9.0311	53869420	140838	CACNG6	53992287		0.378278	TRUE	ENSG00000130433	0.322293	0.393835	18338	122867	FALSE	0.002373	0.007617	0.014876	0.038511	0.014876	0.038511	SHP77
chr19	53879304	53879804	intergenic|chr19:53879304-53879804	intergenic	4.26115	4.26115	18.1574	6.82801	2.65925	53879554	140839	MYADM	53867864		0.644972	TRUE	ENSG00000179820	0.740637	0.584414	18334	11690	FALSE	0.026406	0.058964	0.112521	0.071023	0.112521	0.071023	SHP77
chr19	53879304	53879804	intergenic|chr19:53879304-53879804	intergenic	4.26115	4.26115	18.1574	6.82801	2.65925	53879554	140839	PRKCG	53882183		0.514226	TRUE	ENSG00000126583	0.553155	0.518557	18335	2629	FALSE	0.063014	0.123436	0.268514	0.218654	0.268514	0.218654	SHP77
chr19	53879304	53879804	intergenic|chr19:53879304-53879804	intergenic	4.26115	4.26115	18.1574	6.82801	2.65925	53879554	140839	CACNG6	53992287		0.378278	TRUE	ENSG00000130433	0.322293	0.393835	18338	112733	FALSE	0.002592	0.00821	0.011045	0.028594	0.011045	0.028594	SHP77
chr19	53881782	53882536	promoter|chr19:53881782-53882536	promoter	3.34469	3.34469	11.1869	3.67117	3.04724	53882159	140840	PRKCG	53882183		0.514226	TRUE	ENSG00000126583	0.553155	0.518557	18335	24	TRUE	0.063014	0.123436	0.210763	1	0.210763	1	SHP77
chr19	53889305	53890225	genic|chr19:53889305-53890225	genic	3.28113	3.28113	10.7658	3.87917	2.77528	53889765	140841	MYADM	53867864		0.644972	TRUE	ENSG00000179820	0.740637	0.584414	18334	21901	FALSE	0.013882	0.034151	0.04555	0.028751	0.04555	0.028751	SHP77
chr19	53889305	53890225	genic|chr19:53889305-53890225	genic	3.28113	3.28113	10.7658	3.87917	2.77528	53889765	140841	PRKCG	53882183		0.514226	TRUE	ENSG00000126583	0.553155	0.518557	18335	7582	FALSE	0.041141	0.085933	0.134989	0.109923	0.134989	0.109923	SHP77
chr19	53889305	53890225	genic|chr19:53889305-53890225	genic	3.28113	3.28113	10.7658	3.87917	2.77528	53889765	140841	CACNG6	53992287		0.378278	TRUE	ENSG00000130433	0.322293	0.393835	18338	102522	FALSE	0.002857	0.008917	0.009374	0.024267	0.009374	0.024267	SHP77
chr19	53977390	53977890	genic|chr19:53977390-53977890	genic	0.323607	0.323607	0.104721	1.02307	0.10236	53977640	140847	CACNG6	53992287		0.378278	TRUE	ENSG00000130433	0.322293	0.393835	18338	14647	FALSE	0.020961	0.048461	0.006783	0.01756	0.006783	0.01756	SHP77
chr19	53992037	53992537	promoter|chr19:53992037-53992537	promoter	1.34966	1.34966	1.82157	1.28989	1.41219	53992287	140848	CACNG6	53992287		0.378278	TRUE	ENSG00000130433	0.322293	0.393835	18338	0	TRUE	0.063014	0.123436	0.085048	1	0.085048	1	SHP77
chr19	55117350	55118355	promoter|chr19:55117350-55118355	promoter	5.37616	5.37616	28.9031	5.12299	5.64184	5.51179e+07	140889	PPP1R12C	55117600		0.549647	TRUE	ENSG00000125503	0.613084	0.541082	18380	252.5	TRUE	0.063014	0.123436	0.338775	1	0.338775	1	SHP77
chr19	55118368	55118868	intergenic|chr19:55118368-55118868	intergenic	1.01347	1.01347	1.02713	0.432599	2.37432	55118618	140890	PPP1R12C	55117600		0.549647	TRUE	ENSG00000125503	0.613084	0.541082	18380	1018	FALSE	0.063014	0.123436	0.063863	0.066067	0.063863	0.066067	SHP77
chr19	55141165	55141665	genic|chr19:55141165-55141665	genic	0.540167	0.540167	0.29178	0.570094	0.51181	55141415	140891	TNNT1	55149354		0.361778	TRUE	ENSG00000105048	0.286364	0.393835	18381	7939	FALSE	0.039247	0.082562	0.0212	0.016711	0.0212	0.016711	SHP77
chr19	55146288	55147236	genic|chr19:55146288-55147236	genic	2.08796	2.08796	4.35959	1.71724	2.53871	55146762	140892	PPP1R12C	55117600		0.549647	TRUE	ENSG00000125503	0.613084	0.541082	18380	29162	FALSE	0.010354	0.026621	0.021619	0.022364	0.021619	0.022364	SHP77
chr19	55146288	55147236	genic|chr19:55146288-55147236	genic	2.08796	2.08796	4.35959	1.71724	2.53871	55146762	140892	TNNT1	55149354		0.361778	TRUE	ENSG00000105048	0.286364	0.393835	18381	2592	FALSE	0.063014	0.123436	0.131572	0.103709	0.131572	0.103709	SHP77
chr19	55146288	55147236	genic|chr19:55146288-55147236	genic	2.08796	2.08796	4.35959	1.71724	2.53871	55146762	140892	TNNI3	55157732		0.450305	TRUE	ENSG00000129991	0.452047	0.457321	18382	10970	FALSE	0.028183	0.062317	0.058844	0.037746	0.058844	0.037746	SHP77
chr19	55146288	55147236	genic|chr19:55146288-55147236	genic	2.08796	2.08796	4.35959	1.71724	2.53871	55146762	140892	DNAAF3	55166722		0.600213	TRUE	ENSG00000167646	0.763331	0.510307	18383	19960	FALSE	0.015267	0.037022	0.031876	0.019738	0.031876	0.019738	SHP77
chr19	55149104	55149604	promoter|chr19:55149104-55149604	promoter	1.15387	1.15387	1.33141	1.3661	0.974608	55149354	140893	TNNT1	55149354		0.361778	TRUE	ENSG00000105048	0.286364	0.393835	18381	0	TRUE	0.063014	0.123436	0.07271	1	0.07271	1	SHP77
chr19	55156281	55157982	promoter|chr19:55156281-55157982	promoter	7.14072	7.14072	50.9899	10.18	5.00883	5.51571e+07	140894	TNNI3	55157732		0.450305	TRUE	ENSG00000129991	0.452047	0.457321	18382	600.5	TRUE	0.063014	0.123436	0.449968	1	0.449968	1	SHP77
chr19	55160566	55161066	genic|chr19:55160566-55161066	genic	1.79918	1.79918	3.23706	2.87491	1.12597	55160816	140895	TNNT1	55149354		0.361778	TRUE	ENSG00000105048	0.286364	0.393835	18381	11462	FALSE	0.026944	0.059984	0.048478	0.038212	0.048478	0.038212	SHP77
chr19	55160566	55161066	genic|chr19:55160566-55161066	genic	1.79918	1.79918	3.23706	2.87491	1.12597	55160816	140895	TNNI3	55157732		0.450305	TRUE	ENSG00000129991	0.452047	0.457321	18382	3084	FALSE	0.063014	0.123436	0.113375	0.072724	0.113375	0.072724	SHP77
chr19	55160566	55161066	genic|chr19:55160566-55161066	genic	1.79918	1.79918	3.23706	2.87491	1.12597	55160816	140895	DNAAF3	55166722		0.600213	TRUE	ENSG00000167646	0.763331	0.510307	18383	5906	FALSE	0.053135	0.10679	0.095599	0.059194	0.095599	0.059194	SHP77
chr19	55160566	55161066	genic|chr19:55160566-55161066	genic	1.79918	1.79918	3.23706	2.87491	1.12597	55160816	140895	SYT5	55180352		0.412078	TRUE	ENSG00000129990	0.366399	0.437796	18384	19536	FALSE	0.015606	0.03772	0.028078	0.019488	0.028078	0.019488	SHP77
chr19	55165891	55166391	promoter|chr19:55165891-55166391	promoter	1.94908	1.94908	3.7989	2.55262	1.48823	55166141	140896	DNAAF3	55166722		0.600213	TRUE	ENSG00000167646	0.763331	0.510307	18383	581	TRUE	0.063014	0.123436	0.12282	1	0.12282	1	SHP77
chr19	55166432	55167329	promoter|chr19:55166432-55167329	promoter	5.48207	5.48207	30.0531	8.26258	3.63726	5.51669e+07	140897	DNAAF3	55166722		0.600213	TRUE	ENSG00000167646	0.763331	0.510307	18383	158.5	TRUE	0.063014	0.123436	0.34545	1	0.34545	1	SHP77
chr19	55174838	55175476	genic|chr19:55174838-55175476	genic	1.97193	1.97193	3.88851	1.43079	2.71773	55175157	140898	TNNT1	55149354		0.361778	TRUE	ENSG00000105048	0.286364	0.393835	18381	25803	FALSE	0.011736	0.029611	0.023143	0.018242	0.023143	0.018242	SHP77
chr19	55174838	55175476	genic|chr19:55174838-55175476	genic	1.97193	1.97193	3.88851	1.43079	2.71773	55175157	140898	TNNI3	55157732		0.450305	TRUE	ENSG00000129991	0.452047	0.457321	18382	17425	FALSE	0.017545	0.041666	0.034598	0.022193	0.034598	0.022193	SHP77
chr19	55174838	55175476	genic|chr19:55174838-55175476	genic	1.97193	1.97193	3.88851	1.43079	2.71773	55175157	140898	DNAAF3	55166722		0.600213	TRUE	ENSG00000167646	0.763331	0.510307	18383	8435	FALSE	0.036886	0.078322	0.072736	0.045038	0.072736	0.045038	SHP77
chr19	55174838	55175476	genic|chr19:55174838-55175476	genic	1.97193	1.97193	3.88851	1.43079	2.71773	55175157	140898	SYT5	55180352		0.412078	TRUE	ENSG00000129990	0.366399	0.437796	18384	5195	FALSE	0.060593	0.119396	0.119486	0.082931	0.119486	0.082931	SHP77
chr19	55175807	55176555	genic|chr19:55175807-55176555	genic	2.02134	2.02134	4.08583	1.5532	2.63058	55176181	140899	TNNT1	55149354		0.361778	TRUE	ENSG00000105048	0.286364	0.393835	18381	26827	FALSE	0.011278	0.028625	0.022796	0.017969	0.022796	0.017969	SHP77
chr19	55175807	55176555	genic|chr19:55175807-55176555	genic	2.02134	2.02134	4.08583	1.5532	2.63058	55176181	140899	TNNI3	55157732		0.450305	TRUE	ENSG00000129991	0.452047	0.457321	18382	18449	FALSE	0.016548	0.039646	0.03345	0.021457	0.03345	0.021457	SHP77
chr19	55175807	55176555	genic|chr19:55175807-55176555	genic	2.02134	2.02134	4.08583	1.5532	2.63058	55176181	140899	DNAAF3	55166722		0.600213	TRUE	ENSG00000167646	0.763331	0.510307	18383	9459	FALSE	0.032802	0.070892	0.066303	0.041055	0.066303	0.041055	SHP77
chr19	55175807	55176555	genic|chr19:55175807-55176555	genic	2.02134	2.02134	4.08583	1.5532	2.63058	55176181	140899	SYT5	55180352		0.412078	TRUE	ENSG00000129990	0.366399	0.437796	18384	4171	FALSE	0.063014	0.123436	0.127374	0.088406	0.127374	0.088406	SHP77
chr19	55178680	55179665	genic|chr19:55178680-55179665	genic	2.66848	2.66848	7.12078	3.09667	2.2995	5.51792e+07	140900	TNNT1	55149354		0.361778	TRUE	ENSG00000105048	0.286364	0.393835	18381	29818.5	FALSE	0.01012	0.02611	0.027006	0.021287	0.027006	0.021287	SHP77
chr19	55178680	55179665	genic|chr19:55178680-55179665	genic	2.66848	2.66848	7.12078	3.09667	2.2995	5.51792e+07	140900	TNNI3	55157732		0.450305	TRUE	ENSG00000129991	0.452047	0.457321	18382	21440.5	FALSE	0.014188	0.034788	0.03786	0.024285	0.03786	0.024285	SHP77
chr19	55178680	55179665	genic|chr19:55178680-55179665	genic	2.66848	2.66848	7.12078	3.09667	2.2995	5.51792e+07	140900	DNAAF3	55166722		0.600213	TRUE	ENSG00000167646	0.763331	0.510307	18383	12450.5	FALSE	0.024756	0.055819	0.06606	0.040904	0.06606	0.040904	SHP77
chr19	55178680	55179665	genic|chr19:55178680-55179665	genic	2.66848	2.66848	7.12078	3.09667	2.2995	5.51792e+07	140900	SYT5	55180352		0.412078	TRUE	ENSG00000129990	0.366399	0.437796	18384	1179.5	FALSE	0.063014	0.123436	0.168153	0.116709	0.168153	0.116709	SHP77
chr19	55178680	55179665	genic|chr19:55178680-55179665	genic	2.66848	2.66848	7.12078	3.09667	2.2995	5.51792e+07	140900	PTPRH	55209506		0.484322	TRUE	ENSG00000080031	0.454829	0.547348	18385	30333.5	FALSE	0.009945	0.025724	0.026537	0.019293	0.026537	0.019293	SHP77
chr19	55180102	55180602	promoter|chr19:55180102-55180602	promoter	1.15387	1.15387	1.33141	1.3661	0.974608	55180352	140901	SYT5	55180352		0.412078	TRUE	ENSG00000129990	0.366399	0.437796	18384	0	TRUE	0.063014	0.123436	0.07271	1	0.07271	1	SHP77
chr19	55189266	55189766	genic|chr19:55189266-55189766	genic	2.50279	2.50279	6.26398	1.81079	3.45926	55189516	140902	DNAAF3	55166722		0.600213	TRUE	ENSG00000167646	0.763331	0.510307	18383	22794	FALSE	0.013326	0.032984	0.033351	0.020651	0.033351	0.020651	SHP77
chr19	55189266	55189766	genic|chr19:55189266-55189766	genic	2.50279	2.50279	6.26398	1.81079	3.45926	55189516	140902	SYT5	55180352		0.412078	TRUE	ENSG00000129990	0.366399	0.437796	18384	9164	FALSE	0.033883	0.072873	0.084803	0.058859	0.084803	0.058859	SHP77
chr19	55189266	55189766	genic|chr19:55189266-55189766	genic	2.50279	2.50279	6.26398	1.81079	3.45926	55189516	140902	PTPRH	55209506		0.484322	TRUE	ENSG00000080031	0.454829	0.547348	18385	19990	FALSE	0.015243	0.036974	0.038151	0.027737	0.038151	0.027737	SHP77
chr19	55207009	55207509	genic|chr19:55207009-55207509	genic	1.231	1.231	1.51536	0.887024	1.70836	55207259	140903	PTPRH	55209506		0.484322	TRUE	ENSG00000080031	0.454829	0.547348	18385	2247	FALSE	0.063014	0.123436	0.077571	0.056396	0.077571	0.056396	SHP77
chr19	55209256	55210653	promoter|chr19:55209256-55210653	promoter	4.10388	4.10388	16.8418	3.32878	5.05947	5.521e+07	140904	PTPRH	55209506		0.484322	TRUE	ENSG00000080031	0.454829	0.547348	18385	448.5	TRUE	0.063014	0.123436	0.258604	1	0.258604	1	SHP77
chr19	55216317	55217148	intergenic|chr19:55216317-55217148	intergenic	7.09368	7.09368	50.3203	3.76276	13.3732	5.52167e+07	140905	PPP1R12C	55117600		0.549647	TRUE	ENSG00000125503	0.613084	0.541082	18380	99132.5	FALSE	0.002957	0.009181	0.020975	0.021699	0.020975	0.021699	SHP77
chr19	55216317	55217148	intergenic|chr19:55216317-55217148	intergenic	7.09368	7.09368	50.3203	3.76276	13.3732	5.52167e+07	140905	TNNT1	55149354		0.361778	TRUE	ENSG00000105048	0.286364	0.393835	18381	67378.5	FALSE	0.004391	0.012847	0.03115	0.024554	0.03115	0.024554	SHP77
chr19	55216317	55217148	intergenic|chr19:55216317-55217148	intergenic	7.09368	7.09368	50.3203	3.76276	13.3732	5.52167e+07	140905	TNNI3	55157732		0.450305	TRUE	ENSG00000129991	0.452047	0.457321	18382	59000.5	FALSE	0.005031	0.01442	0.035688	0.022892	0.035688	0.022892	SHP77
chr19	55216317	55217148	intergenic|chr19:55216317-55217148	intergenic	7.09368	7.09368	50.3203	3.76276	13.3732	5.52167e+07	140905	DNAAF3	55166722		0.600213	TRUE	ENSG00000167646	0.763331	0.510307	18383	50010.5	FALSE	0.005959	0.016651	0.042273	0.026175	0.042273	0.026175	SHP77
chr19	55216317	55217148	intergenic|chr19:55216317-55217148	intergenic	7.09368	7.09368	50.3203	3.76276	13.3732	5.52167e+07	140905	SYT5	55180352		0.412078	TRUE	ENSG00000129990	0.366399	0.437796	18384	36380.5	FALSE	0.008255	0.021961	0.05856	0.040644	0.05856	0.040644	SHP77
chr19	55216317	55217148	intergenic|chr19:55216317-55217148	intergenic	7.09368	7.09368	50.3203	3.76276	13.3732	5.52167e+07	140905	PTPRH	55209506		0.484322	TRUE	ENSG00000080031	0.454829	0.547348	18385	7226.5	FALSE	0.043215	0.089599	0.306552	0.222872	0.306552	0.222872	SHP77
chr19	55216317	55217148	intergenic|chr19:55216317-55217148	intergenic	7.09368	7.09368	50.3203	3.76276	13.3732	5.52167e+07	140905	PPP6R1	55258670		0.745814	TRUE	ENSG00000105063	0.673981	0.795122	18387	41937.5	FALSE	0.007137	0.019407	0.050626	0.033688	0.050626	0.033688	SHP77
chr19	55216317	55217148	intergenic|chr19:55216317-55217148	intergenic	7.09368	7.09368	50.3203	3.76276	13.3732	5.52167e+07	140905	HSPBP1	55280383		0.788058	TRUE	ENSG00000133265	0.764565	0.759654	18388	63650.5	FALSE	0.004655	0.013499	0.03302	0.018978	0.03302	0.018978	SHP77
chr19	55216317	55217148	intergenic|chr19:55216317-55217148	intergenic	7.09368	7.09368	50.3203	3.76276	13.3732	5.52167e+07	140905	BRSK1	55284165		0.413239	TRUE	ENSG00000160469	0.328922	0.492064	18389	67432.5	FALSE	0.004388	0.012838	0.031125	0.018454	0.031125	0.018454	SHP77
chr19	55216317	55217148	intergenic|chr19:55216317-55217148	intergenic	7.09368	7.09368	50.3203	3.76276	13.3732	5.52167e+07	140905	TMEM150B	55325340		0.310002	TRUE	ENSG00000180061	0.221644	0.373222	18390	108608	FALSE	0.002693	0.00848	0.019103	0.017499	0.019103	0.017499	SHP77
chr19	55258387	55258920	promoter|chr19:55258387-55258920	promoter	3.41637	3.41637	11.6716	2.20585	5.2912	5.52587e+07	140907	PPP6R1	55258670		0.745814	TRUE	ENSG00000105063	0.673981	0.795122	18387	16.5	TRUE	0.063014	0.123436	0.21528	1	0.21528	1	SHP77
chr19	55259008	55259508	promoter|chr19:55259008-55259508	promoter	5.543	5.543	30.7249	8.98478	3.41966	55259258	140908	PPP6R1	55258670		0.745814	TRUE	ENSG00000105063	0.673981	0.795122	18387	588	TRUE	0.063014	0.123436	0.349289	1	0.349289	1	SHP77
chr19	55261695	55262195	intergenic|chr19:55261695-55262195	intergenic	1.56209	1.56209	2.44011	1.14837	2.12485	55261945	140909	PPP6R1	55258670		0.745814	TRUE	ENSG00000105063	0.673981	0.795122	18387	3275	FALSE	0.063014	0.123436	0.098434	0.065501	0.098434	0.065501	SHP77
chr19	55273934	55274808	genic|chr19:55273934-55274808	genic	2.00279	2.00279	4.01118	1.46081	2.74586	55274371	140910	PPP6R1	55258670		0.745814	TRUE	ENSG00000105063	0.673981	0.795122	18387	15701	FALSE	0.019521	0.045618	0.039096	0.026016	0.039096	0.026016	SHP77
chr19	55273934	55274808	genic|chr19:55273934-55274808	genic	2.00279	2.00279	4.01118	1.46081	2.74586	55274371	140910	HSPBP1	55280383		0.788058	TRUE	ENSG00000133265	0.764565	0.759654	18388	6012	FALSE	0.052175	0.105151	0.104496	0.060058	0.104496	0.060058	SHP77
chr19	55273934	55274808	genic|chr19:55273934-55274808	genic	2.00279	2.00279	4.01118	1.46081	2.74586	55274371	140910	BRSK1	55284165		0.413239	TRUE	ENSG00000160469	0.328922	0.492064	18389	9794	FALSE	0.031653	0.068778	0.063395	0.037587	0.063395	0.037587	SHP77
chr19	55279684	55281170	promoter|chr19:55279684-55281170	promoter	12.4107	12.4107	154.026	10.2506	15.0261	55280427	140911	HSPBP1	55280383		0.788058	TRUE	ENSG00000133265	0.764565	0.759654	18388	44	TRUE	0.063014	0.123436	0.782054	1	0.782054	1	SHP77
chr19	55283915	55284415	promoter|chr19:55283915-55284415	promoter	1.17968	1.17968	1.39165	0.845143	1.64664	55284165	140912	BRSK1	55284165		0.413239	TRUE	ENSG00000160469	0.328922	0.492064	18389	0	TRUE	0.063014	0.123436	0.074337	1	0.074337	1	SHP77
chr19	55301466	55302172	genic|chr19:55301466-55302172	genic	2.25284	2.25284	5.07528	1.71724	2.95548	55301819	140913	HSPBP1	55280383		0.788058	TRUE	ENSG00000133265	0.764565	0.759654	18388	21436	FALSE	0.014191	0.034794	0.03197	0.018374	0.03197	0.018374	SHP77
chr19	55301466	55302172	genic|chr19:55301466-55302172	genic	2.25284	2.25284	5.07528	1.71724	2.95548	55301819	140913	BRSK1	55284165		0.413239	TRUE	ENSG00000160469	0.328922	0.492064	18389	17654	FALSE	0.017312	0.041195	0.039001	0.023124	0.039001	0.023124	SHP77
chr19	55301466	55302172	genic|chr19:55301466-55302172	genic	2.25284	2.25284	5.07528	1.71724	2.95548	55301819	140913	TMEM150B	55325340		0.310002	TRUE	ENSG00000180061	0.221644	0.373222	18390	23521	FALSE	0.012904	0.032095	0.029071	0.02663	0.029071	0.02663	SHP77
chr19	55325090	55325590	promoter|chr19:55325090-55325590	promoter	0.996446	0.996446	0.992905	0.912564	1.08804	55325340	140914	TMEM150B	55325340		0.310002	TRUE	ENSG00000180061	0.221644	0.373222	18390	0	TRUE	0.063014	0.123436	0.06279	1	0.06279	1	SHP77
chr19	55338573	55339073	intergenic|chr19:55338573-55339073	intergenic	2.62157	2.62157	6.87261	1.39957	4.91051	55338823	140915	TMEM150B	55325340		0.310002	TRUE	ENSG00000180061	0.221644	0.373222	18390	13483	FALSE	0.022816	0.052081	0.059813	0.054792	0.059813	0.054792	SHP77
chr19	55338573	55339073	intergenic|chr19:55338573-55339073	intergenic	2.62157	2.62157	6.87261	1.39957	4.91051	55338823	140915	KMT5C	55339852		0.898964	TRUE	ENSG00000133247	0.910941	0.785566	18391	1029	FALSE	0.063014	0.123436	0.165196	0.106281	0.165196	0.106281	SHP77
chr19	55338573	55339073	intergenic|chr19:55338573-55339073	intergenic	2.62157	2.62157	6.87261	1.39957	4.91051	55338823	140915	COX6B2	55354814		0.302768	TRUE	ENSG00000160471	0.387787	0.203958	18392	15991	FALSE	0.019158	0.044898	0.050225	0.036232	0.050225	0.036232	SHP77
chr19	55338573	55339073	intergenic|chr19:55338573-55339073	intergenic	2.62157	2.62157	6.87261	1.39957	4.91051	55338823	140915	IL11	55370463		0.329454	TRUE	ENSG00000095752	0.301631	0.308187	18394	31640	FALSE	0.009524	0.024797	0.024968	0.017678	0.024968	0.017678	SHP77
chr19	55339272	55340102	promoter|chr19:55339272-55340102	promoter	8.23199	8.23199	67.7657	18.3408	3.6948	55339687	140916	KMT5C	55339852		0.898964	TRUE	ENSG00000133247	0.910941	0.785566	18391	165	TRUE	0.063014	0.123436	0.518734	1	0.518734	1	SHP77
chr19	55353554	55354549	promoter|chr19:55353554-55354549	promoter	2.54062	2.54062	6.45475	3.23178	1.99728	5.53541e+07	140917	COX6B2	55354814		0.302768	TRUE	ENSG00000160471	0.387787	0.203958	18392	762.5	TRUE	0.063014	0.123436	0.160096	1	0.160096	1	SHP77
chr19	55354564	55355064	promoter|chr19:55354564-55355064	promoter	0.460288	0.460288	0.211865	1.0349	0.20472	55354814	140918	COX6B2	55354814		0.302768	TRUE	ENSG00000160471	0.387787	0.203958	18392	0	TRUE	0.063014	0.123436	0.029005	1	0.029005	1	SHP77
chr19	55359004	55359944	genic|chr19:55359004-55359944	genic	1.90154	1.90154	3.61584	1.46081	2.47523	55359474	140919	KMT5C	55339852		0.898964	TRUE	ENSG00000133247	0.910941	0.785566	18391	19622	FALSE	0.015536	0.037576	0.029542	0.019007	0.029542	0.019007	SHP77
chr19	55359004	55359944	genic|chr19:55359004-55359944	genic	1.90154	1.90154	3.61584	1.46081	2.47523	55359474	140919	COX6B2	55354814		0.302768	TRUE	ENSG00000160471	0.387787	0.203958	18392	4660	FALSE	0.063014	0.123436	0.119824	0.086442	0.119824	0.086442	SHP77
chr19	55359004	55359944	genic|chr19:55359004-55359944	genic	1.90154	1.90154	3.61584	1.46081	2.47523	55359474	140919	IL11	55370463		0.329454	TRUE	ENSG00000095752	0.301631	0.308187	18394	10989	FALSE	0.028133	0.062223	0.053495	0.037875	0.053495	0.037875	SHP77
chr19	55359004	55359944	genic|chr19:55359004-55359944	genic	1.90154	1.90154	3.61584	1.46081	2.47523	55359474	140919	TMEM190	55376825		0.32343	TRUE	ENSG00000160472	0.261783	0.340753	18395	17351	FALSE	0.017622	0.04182	0.033509	0.019001	0.033509	0.019001	SHP77
chr19	55370213	55370713	promoter|chr19:55370213-55370713	promoter	0.45343	0.45343	0.205599	0.647413	0.317569	55370463	140921	IL11	55370463		0.329454	TRUE	ENSG00000095752	0.301631	0.308187	18394	0	TRUE	0.063014	0.123436	0.028573	1	0.028573	1	SHP77
chr19	55376575	55377075	promoter|chr19:55376575-55377075	promoter	1.02911	1.02911	1.05906	0.973367	1.08804	55376825	140922	TMEM190	55376825		0.32343	TRUE	ENSG00000160472	0.261783	0.340753	18395	0	TRUE	0.063014	0.123436	0.064849	1	0.064849	1	SHP77
chr19	55384009	55384509	promoter|chr19:55384009-55384509	promoter	3.20426	3.20426	10.2673	1.56375	6.56581	55384259	140923	TMEM238	55384259		0.571857	TRUE	ENSG00000233493	0.414134	0.866375	18396	0	TRUE	0.063014	0.123436	0.201915	1	0.201915	1	SHP77
chr19	55384592	55386459	promoter|chr19:55384592-55386459	promoter	21.1711	21.1711	448.213	9.15127	48.9783	5.53855e+07	140924	TMEM238	55384259		0.571857	TRUE	ENSG00000233493	0.414134	0.866375	18396	1266.5	TRUE	0.063014	0.123436	1.33408	1	1.33408	1	SHP77
chr19	55384592	55386459	promoter|chr19:55384592-55386459	promoter	21.1711	21.1711	448.213	9.15127	48.9783	5.53855e+07	140924	RPL28	55385931		0.821494	TRUE	ENSG00000108107	0.670497	0.916941	18397	405.5	TRUE	0.063014	0.123436	1.33408	1	1.33408	1	SHP77
chr19	55407649	55408511	promoter|chr19:55407649-55408511	promoter	10.3327	10.3327	106.765	12.3639	8.63523	55408080	140925	UBE2S	55407957		0.924562	TRUE	ENSG00000108106	0.845011	0.891609	18398	123	TRUE	0.063014	0.123436	0.65111	1	0.65111	1	SHP77
chr19	55452569	55453387	genic|chr19:55452569-55453387	genic	1.35492	1.35492	1.8358	2.24181	0.81889	55452978	140929	ISOC2	55461682		0.83064	TRUE	ENSG00000063241	0.819897	0.763355	18400	8704	FALSE	0.035719	0.076212	0.048396	0.033269	0.048396	0.033269	SHP77
chr19	55461432	55461971	promoter|chr19:55461432-55461971	promoter	6.98098	6.98098	48.7341	9.52097	5.1186	5.54617e+07	140930	ISOC2	55461682		0.83064	TRUE	ENSG00000063241	0.819897	0.763355	18400	19.5	TRUE	0.063014	0.123436	0.439902	1	0.439902	1	SHP77
chr19	55467674	55468641	intergenic|chr19:55467674-55468641	intergenic	0.73917	0.73917	0.546372	1.33444	0.409441	5.54682e+07	140931	ISOC2	55461682		0.83064	TRUE	ENSG00000063241	0.819897	0.763355	18400	6475.5	FALSE	0.048354	0.098572	0.035742	0.02457	0.035742	0.02457	SHP77
chr19	55467674	55468641	intergenic|chr19:55467674-55468641	intergenic	0.73917	0.73917	0.546372	1.33444	0.409441	5.54682e+07	140931	ZNF628	55476331		0.683877	TRUE	ENSG00000197483	0.661352	0.718644	18401	8173.5	FALSE	0.038095	0.080497	0.028158	0.018494	0.028158	0.018494	SHP77
chr19	55476081	55476801	promoter|chr19:55476081-55476801	promoter	5.9542	5.9542	35.4525	5.59778	6.33332	55476441	140932	ZNF628	55476331		0.683877	TRUE	ENSG00000197483	0.661352	0.718644	18401	110	TRUE	0.063014	0.123436	0.3752	1	0.3752	1	SHP77
chr19	55484844	55485439	promoter|chr19:55484844-55485439	promoter	4.00932	4.00932	16.0747	2.66822	6.02448	5.54851e+07	140933	NAT14	55485189		0.614875	TRUE	ENSG00000090971	0.49746	0.812325	18402	47.5	TRUE	0.063014	0.123436	0.252645	1	0.252645	1	SHP77
chr19	55488252	55488752	promoter|chr19:55488252-55488752	promoter	1.71647	1.71647	2.94628	1.53472	1.91975	55488502	140934	SSC5D	55488502		0.428844	TRUE	ENSG00000179954	0.414134	0.434554	18403	0	TRUE	0.063014	0.123436	0.108163	1	0.108163	1	SHP77
chr19	55489006	55489865	genic|chr19:55489006-55489865	genic	2.2994	2.2994	5.28723	1.90511	2.77528	5.54894e+07	140935	ISOC2	55461682		0.83064	TRUE	ENSG00000063241	0.819897	0.763355	18400	27753.5	FALSE	0.010892	0.027792	0.025046	0.017218	0.025046	0.017218	SHP77
chr19	55489006	55489865	genic|chr19:55489006-55489865	genic	2.2994	2.2994	5.28723	1.90511	2.77528	5.54894e+07	140935	ZNF628	55476331		0.683877	TRUE	ENSG00000197483	0.661352	0.718644	18401	13104.5	FALSE	0.023491	0.053387	0.054015	0.035476	0.054015	0.035476	SHP77
chr19	55489006	55489865	genic|chr19:55489006-55489865	genic	2.2994	2.2994	5.28723	1.90511	2.77528	5.54894e+07	140935	NAT14	55485189		0.614875	TRUE	ENSG00000090971	0.49746	0.812325	18402	4246.5	FALSE	0.063014	0.123436	0.144895	0.091912	0.144895	0.091912	SHP77
chr19	55489006	55489865	genic|chr19:55489006-55489865	genic	2.2994	2.2994	5.28723	1.90511	2.77528	5.54894e+07	140935	SSC5D	55488502		0.428844	TRUE	ENSG00000179954	0.414134	0.434554	18403	933.5	FALSE	0.063014	0.123436	0.144895	0.095334	0.144895	0.095334	SHP77
chr19	55503647	55504423	genic|chr19:55503647-55504423	genic	2.0999	2.0999	4.40956	2.9836	1.47793	55504035	140936	NAT14	55485189		0.614875	TRUE	ENSG00000090971	0.49746	0.812325	18402	18846	FALSE	0.016192	0.038919	0.034001	0.021568	0.034001	0.021568	SHP77
chr19	55503647	55504423	genic|chr19:55503647-55504423	genic	2.0999	2.0999	4.40956	2.9836	1.47793	55504035	140936	SSC5D	55488502		0.428844	TRUE	ENSG00000179954	0.414134	0.434554	18403	15533	FALSE	0.019737	0.046047	0.041446	0.027269	0.041446	0.027269	SHP77
chr19	55516830	55517330	genic|chr19:55516830-55517330	genic	2.65025	2.65025	7.02384	3.57151	1.96663	55517080	140937	SSC5D	55488502		0.428844	TRUE	ENSG00000179954	0.414134	0.434554	18403	28578	FALSE	0.010571	0.027093	0.028015	0.018432	0.028015	0.018432	SHP77
chr19	55516830	55517330	genic|chr19:55516830-55517330	genic	2.65025	2.65025	7.02384	3.57151	1.96663	55517080	140937	SBK2	55537068		0.445587	TRUE	ENSG00000187550	0.449434	0.447716	18404	19988	FALSE	0.015245	0.036977	0.040402	0.028783	0.040402	0.028783	SHP77
chr19	55516830	55517330	genic|chr19:55516830-55517330	genic	2.65025	2.65025	7.02384	3.57151	1.96663	55517080	140937	SBK3	55545543		0.322099	TRUE	ENSG00000231274	0.221644	0.399037	18405	28463	FALSE	0.010614	0.027188	0.028131	0.021394	0.028131	0.021394	SHP77
chr19	55526211	55527156	intergenic|chr19:55526211-55527156	intergenic	4.05427	4.05427	16.4371	3.49307	4.70564	5.55267e+07	140938	NAT14	55485189		0.614875	TRUE	ENSG00000090971	0.49746	0.812325	18402	41494.5	FALSE	0.007215	0.019587	0.029251	0.018555	0.029251	0.018555	SHP77
chr19	55526211	55527156	intergenic|chr19:55526211-55527156	intergenic	4.05427	4.05427	16.4371	3.49307	4.70564	5.55267e+07	140938	SSC5D	55488502		0.428844	TRUE	ENSG00000179954	0.414134	0.434554	18403	38181.5	FALSE	0.007857	0.021057	0.031853	0.020957	0.031853	0.020957	SHP77
chr19	55526211	55527156	intergenic|chr19:55526211-55527156	intergenic	4.05427	4.05427	16.4371	3.49307	4.70564	5.55267e+07	140938	SBK2	55537068		0.445587	TRUE	ENSG00000187550	0.449434	0.447716	18404	10384.5	FALSE	0.029811	0.065363	0.120862	0.086104	0.120862	0.086104	SHP77
chr19	55526211	55527156	intergenic|chr19:55526211-55527156	intergenic	4.05427	4.05427	16.4371	3.49307	4.70564	5.55267e+07	140938	SBK3	55545543		0.322099	TRUE	ENSG00000231274	0.221644	0.399037	18405	18859.5	FALSE	0.01618	0.038895	0.065597	0.049887	0.065597	0.049887	SHP77
chr19	55528389	55529231	intergenic|chr19:55528389-55529231	intergenic	5.55585	5.55585	30.8675	2.80294	11.0125	55528810	140939	ISOC2	55461682		0.83064	TRUE	ENSG00000063241	0.819897	0.763355	18400	67128	FALSE	0.004408	0.012889	0.024491	0.016836	0.024491	0.016836	SHP77
chr19	55528389	55529231	intergenic|chr19:55528389-55529231	intergenic	5.55585	5.55585	30.8675	2.80294	11.0125	55528810	140939	ZNF628	55476331		0.683877	TRUE	ENSG00000197483	0.661352	0.718644	18401	52479	FALSE	0.005672	0.015967	0.031514	0.020698	0.031514	0.020698	SHP77
chr19	55528389	55529231	intergenic|chr19:55528389-55529231	intergenic	5.55585	5.55585	30.8675	2.80294	11.0125	55528810	140939	NAT14	55485189		0.614875	TRUE	ENSG00000090971	0.49746	0.812325	18402	43621	FALSE	0.006855	0.018753	0.038084	0.024158	0.038084	0.024158	SHP77
chr19	55528389	55529231	intergenic|chr19:55528389-55529231	intergenic	5.55585	5.55585	30.8675	2.80294	11.0125	55528810	140939	SSC5D	55488502		0.428844	TRUE	ENSG00000179954	0.414134	0.434554	18403	40308	FALSE	0.007432	0.020087	0.041293	0.027169	0.041293	0.027169	SHP77
chr19	55528389	55529231	intergenic|chr19:55528389-55529231	intergenic	5.55585	5.55585	30.8675	2.80294	11.0125	55528810	140939	SBK2	55537068		0.445587	TRUE	ENSG00000187550	0.449434	0.447716	18404	8258	FALSE	0.037695	0.07978	0.20943	0.149201	0.20943	0.149201	SHP77
chr19	55528389	55529231	intergenic|chr19:55528389-55529231	intergenic	5.55585	5.55585	30.8675	2.80294	11.0125	55528810	140939	SBK3	55545543		0.322099	TRUE	ENSG00000231274	0.221644	0.399037	18405	16733	FALSE	0.018289	0.043161	0.101609	0.077275	0.101609	0.077275	SHP77
chr19	55528389	55529231	intergenic|chr19:55528389-55529231	intergenic	5.55585	5.55585	30.8675	2.80294	11.0125	55528810	140939	ZNF579	55580845		0.621359	TRUE	ENSG00000218891	0.521606	0.787138	18406	52035	FALSE	0.005722	0.016086	0.03179	0.01658	0.03179	0.01658	SHP77
chr19	55536818	55537328	promoter|chr19:55536818-55537328	promoter	1.95354	1.95354	3.81631	1.91076	1.99728	55537073	140940	SBK2	55537068		0.445587	TRUE	ENSG00000187550	0.449434	0.447716	18404	5	TRUE	0.063014	0.123436	0.123101	1	0.123101	1	SHP77
chr19	55545293	55545793	promoter|chr19:55545293-55545793	promoter	1.04503	1.04503	1.09209	0.773334	1.41219	55545543	140941	SBK3	55545543		0.322099	TRUE	ENSG00000231274	0.221644	0.399037	18405	0	TRUE	0.063014	0.123436	0.065852	1	0.065852	1	SHP77
chr19	55546951	55547451	intergenic|chr19:55546951-55547451	intergenic	0.652306	0.652306	0.425503	0.593838	0.71653	55547201	140942	SBK3	55545543		0.322099	TRUE	ENSG00000231274	0.221644	0.399037	18405	1658	FALSE	0.063014	0.123436	0.041105	0.031261	0.041105	0.031261	SHP77
chr19	55549634	55550369	intergenic|chr19:55549634-55550369	intergenic	1.51733	1.51733	2.30228	1.0835	2.12485	5.555e+07	140943	SBK2	55537068		0.445587	TRUE	ENSG00000187550	0.449434	0.447716	18404	12933.5	FALSE	0.023809	0.054001	0.036126	0.025737	0.036126	0.025737	SHP77
chr19	55549634	55550369	intergenic|chr19:55549634-55550369	intergenic	1.51733	1.51733	2.30228	1.0835	2.12485	5.555e+07	140943	SBK3	55545543		0.322099	TRUE	ENSG00000231274	0.221644	0.399037	18405	4458.5	FALSE	0.063014	0.123436	0.095613	0.072715	0.095613	0.072715	SHP77
chr19	55580595	55581915	promoter|chr19:55580595-55581915	promoter	7.16794	7.16794	51.3794	4.52121	11.3641	55581255	140944	ZNF579	55580845		0.621359	TRUE	ENSG00000218891	0.521606	0.787138	18406	410	TRUE	0.063014	0.123436	0.451684	1	0.451684	1	SHP77
chr19	55586792	55587706	intergenic|chr19:55586792-55587706	intergenic	5.55395	5.55395	30.8463	4.47642	6.89084	55587249	140945	SBK2	55537068		0.445587	TRUE	ENSG00000187550	0.449434	0.447716	18404	50181	FALSE	0.005938	0.016601	0.032982	0.023497	0.032982	0.023497	SHP77
chr19	55586792	55587706	intergenic|chr19:55586792-55587706	intergenic	5.55395	5.55395	30.8463	4.47642	6.89084	55587249	140945	SBK3	55545543		0.322099	TRUE	ENSG00000231274	0.221644	0.399037	18405	41706	FALSE	0.007177	0.0195	0.039862	0.030316	0.039862	0.030316	SHP77
chr19	55586792	55587706	intergenic|chr19:55586792-55587706	intergenic	5.55395	5.55395	30.8463	4.47642	6.89084	55587249	140945	ZNF579	55580845		0.621359	TRUE	ENSG00000218891	0.521606	0.787138	18406	6404	FALSE	0.048907	0.099529	0.271628	0.141671	0.271628	0.141671	SHP77
chr19	55586792	55587706	intergenic|chr19:55586792-55587706	intergenic	5.55395	5.55395	30.8463	4.47642	6.89084	55587249	140945	FIZ1	55599527		0.962644	TRUE	ENSG00000179943	0.856745	0.961531	18407	12278	FALSE	0.025112	0.0565	0.13947	0.047389	0.13947	0.047389	SHP77
chr19	55586792	55587706	intergenic|chr19:55586792-55587706	intergenic	5.55395	5.55395	30.8463	4.47642	6.89084	55587249	140945	ZNF524	55600339		0.779299	TRUE	ENSG00000171443	0.630214	0.907747	18408	13090	FALSE	0.023518	0.053439	0.130616	0.043585	0.130616	0.043585	SHP77
chr19	55586792	55587706	intergenic|chr19:55586792-55587706	intergenic	5.55395	5.55395	30.8463	4.47642	6.89084	55587249	140945	ZNF784	55624575		0.539727	TRUE	ENSG00000179922	0.618359	0.516525	18410	37326	FALSE	0.008041	0.021476	0.04466	0.023521	0.04466	0.023521	SHP77
chr19	55598800	55600589	promoter|chr19:55598800-55600589	promoter	21.9553	21.9553	482.034	17.3982	27.706	5.55997e+07	140946	FIZ1	55599527		0.962644	TRUE	ENSG00000179943	0.856745	0.961531	18407	167.5	TRUE	0.063014	0.123436	1.3835	1	1.3835	1	SHP77
chr19	55598800	55600589	promoter|chr19:55598800-55600589	promoter	21.9553	21.9553	482.034	17.3982	27.706	5.55997e+07	140946	ZNF524	55600339		0.779299	TRUE	ENSG00000171443	0.630214	0.907747	18408	644.5	TRUE	0.063014	0.123436	1.3835	1	1.3835	1	SHP77
chr19	55604403	55604903	intergenic|chr19:55604403-55604903	intergenic	2.28993	2.28993	5.24377	1.21104	4.32998	55604653	140947	FIZ1	55599527		0.962644	TRUE	ENSG00000179943	0.856745	0.961531	18407	5126	FALSE	0.061429	0.120793	0.140667	0.047796	0.140667	0.047796	SHP77
chr19	55604403	55604903	intergenic|chr19:55604403-55604903	intergenic	2.28993	2.28993	5.24377	1.21104	4.32998	55604653	140947	ZNF524	55600339		0.779299	TRUE	ENSG00000171443	0.630214	0.907747	18408	4314	FALSE	0.063014	0.123436	0.144298	0.04815	0.144298	0.04815	SHP77
chr19	55604403	55604903	intergenic|chr19:55604403-55604903	intergenic	2.28993	2.28993	5.24377	1.21104	4.32998	55604653	140947	ZNF784	55624575		0.539727	TRUE	ENSG00000179922	0.618359	0.516525	18410	19922	FALSE	0.015296	0.037084	0.035028	0.018448	0.035028	0.018448	SHP77
chr19	55605170	55606132	intergenic|chr19:55605170-55606132	intergenic	7.14619	7.14619	51.068	7.58832	6.72981	55605651	140948	SBK2	55537068		0.445587	TRUE	ENSG00000187550	0.449434	0.447716	18404	68583	FALSE	0.004312	0.01265	0.030817	0.021954	0.030817	0.021954	SHP77
chr19	55605170	55606132	intergenic|chr19:55605170-55606132	intergenic	7.14619	7.14619	51.068	7.58832	6.72981	55605651	140948	SBK3	55545543		0.322099	TRUE	ENSG00000231274	0.221644	0.399037	18405	60108	FALSE	0.004936	0.014189	0.035274	0.026826	0.035274	0.026826	SHP77
chr19	55605170	55606132	intergenic|chr19:55605170-55606132	intergenic	7.14619	7.14619	51.068	7.58832	6.72981	55605651	140948	ZNF579	55580845		0.621359	TRUE	ENSG00000218891	0.521606	0.787138	18406	24806	FALSE	0.01222	0.030644	0.087325	0.045545	0.087325	0.045545	SHP77
chr19	55605170	55606132	intergenic|chr19:55605170-55606132	intergenic	7.14619	7.14619	51.068	7.58832	6.72981	55605651	140948	FIZ1	55599527		0.962644	TRUE	ENSG00000179943	0.856745	0.961531	18407	6124	FALSE	0.051198	0.103476	0.365873	0.124316	0.365873	0.124316	SHP77
chr19	55605170	55606132	intergenic|chr19:55605170-55606132	intergenic	7.14619	7.14619	51.068	7.58832	6.72981	55605651	140948	ZNF524	55600339		0.779299	TRUE	ENSG00000171443	0.630214	0.907747	18408	5312	FALSE	0.059227	0.117105	0.423247	0.141232	0.423247	0.141232	SHP77
chr19	55605170	55606132	intergenic|chr19:55605170-55606132	intergenic	7.14619	7.14619	51.068	7.58832	6.72981	55605651	140948	ZNF784	55624575		0.539727	TRUE	ENSG00000179922	0.618359	0.516525	18410	18924	FALSE	0.016123	0.038779	0.115219	0.060683	0.115219	0.060683	SHP77
chr19	55605170	55606132	intergenic|chr19:55605170-55606132	intergenic	7.14619	7.14619	51.068	7.58832	6.72981	55605651	140948	ZNF580	55642051		0.557099	TRUE	ENSG00000213015	0.432958	0.787138	18411	36400	FALSE	0.008251	0.021951	0.058961	0.021925	0.058961	0.021925	SHP77
chr19	55605170	55606132	intergenic|chr19:55605170-55606132	intergenic	7.14619	7.14619	51.068	7.58832	6.72981	55605651	140948	ZNF581	55643619		0.623343	TRUE	ENSG00000171425	0.502177	0.821349	18412	37968	FALSE	0.007902	0.02116	0.056468	0.019925	0.056468	0.019925	SHP77
chr19	55605170	55606132	intergenic|chr19:55605170-55606132	intergenic	7.14619	7.14619	51.068	7.58832	6.72981	55605651	140948	CCDC106	55647587		0.525259	TRUE	ENSG00000173581	0.457515	0.659344	18413	41936	FALSE	0.007137	0.019407	0.051002	0.016378	0.051002	0.016378	SHP77
chr19	55605170	55606132	intergenic|chr19:55605170-55606132	intergenic	7.14619	7.14619	51.068	7.58832	6.72981	55605651	140948	EPN1	55675194		0.628133	TRUE	ENSG00000063245	0.642674	0.647343	18415	69543	FALSE	0.004251	0.012498	0.030381	0.022081	0.030381	0.022081	SHP77
chr19	55623931	55625196	promoter|chr19:55623931-55625196	promoter	4.74895	4.74895	22.5526	5.69594	3.95941	5.56246e+07	140950	ZNF784	55624575		0.539727	TRUE	ENSG00000179922	0.618359	0.516525	18410	11.5	TRUE	0.063014	0.123436	0.299253	1	0.299253	1	SHP77
chr19	55634732	55635232	intergenic|chr19:55634732-55635232	intergenic	1.87233	1.87233	3.50563	1.0835	3.23545	55634982	140953	ZNF784	55624575		0.539727	TRUE	ENSG00000179922	0.618359	0.516525	18410	10407	FALSE	0.029745	0.06524	0.055693	0.029332	0.055693	0.029332	SHP77
chr19	55634732	55635232	intergenic|chr19:55634732-55635232	intergenic	1.87233	1.87233	3.50563	1.0835	3.23545	55634982	140953	ZNF580	55642051		0.557099	TRUE	ENSG00000213015	0.432958	0.787138	18411	7069	FALSE	0.044201	0.091333	0.082759	0.030775	0.082759	0.030775	SHP77
chr19	55634732	55635232	intergenic|chr19:55634732-55635232	intergenic	1.87233	1.87233	3.50563	1.0835	3.23545	55634982	140953	ZNF581	55643619		0.623343	TRUE	ENSG00000171425	0.502177	0.821349	18412	8637	FALSE	0.036002	0.076726	0.067408	0.023785	0.067408	0.023785	SHP77
chr19	55640007	55641173	intergenic|chr19:55640007-55641173	intergenic	5.94301	5.94301	35.3194	4.43595	7.96208	55640590	140954	ZNF784	55624575		0.539727	TRUE	ENSG00000179922	0.618359	0.516525	18410	16015	FALSE	0.019129	0.044839	0.113683	0.059874	0.113683	0.059874	SHP77
chr19	55640007	55641173	intergenic|chr19:55640007-55641173	intergenic	5.94301	5.94301	35.3194	4.43595	7.96208	55640590	140954	ZNF580	55642051		0.557099	TRUE	ENSG00000213015	0.432958	0.787138	18411	1461	FALSE	0.063014	0.123436	0.374495	0.139259	0.374495	0.139259	SHP77
chr19	55640007	55641173	intergenic|chr19:55640007-55641173	intergenic	5.94301	5.94301	35.3194	4.43595	7.96208	55640590	140954	ZNF581	55643619		0.623343	TRUE	ENSG00000171425	0.502177	0.821349	18412	3029	FALSE	0.063014	0.123436	0.374495	0.132142	0.374495	0.132142	SHP77
chr19	55640007	55641173	intergenic|chr19:55640007-55641173	intergenic	5.94301	5.94301	35.3194	4.43595	7.96208	55640590	140954	CCDC106	55647587		0.525259	TRUE	ENSG00000173581	0.457515	0.659344	18413	6997	FALSE	0.044667	0.09215	0.265456	0.085244	0.265456	0.085244	SHP77
chr19	55640007	55641173	intergenic|chr19:55640007-55641173	intergenic	5.94301	5.94301	35.3194	4.43595	7.96208	55640590	140954	U2AF2	55654049		0.970483	TRUE	ENSG00000063244	0.864391	0.976241	18414	13459	FALSE	0.022858	0.052162	0.135843	0.043362	0.135843	0.043362	SHP77
chr19	55640007	55641173	intergenic|chr19:55640007-55641173	intergenic	5.94301	5.94301	35.3194	4.43595	7.96208	55640590	140954	EPN1	55675194		0.628133	TRUE	ENSG00000063245	0.642674	0.647343	18415	34604	FALSE	0.00869	0.022939	0.051642	0.037534	0.051642	0.037534	SHP77
chr19	55641801	55642301	promoter|chr19:55641801-55642301	promoter	2.72067	2.72067	7.40205	1.7164	4.31255	55642051	140955	ZNF580	55642051		0.557099	TRUE	ENSG00000213015	0.432958	0.787138	18411	0	TRUE	0.063014	0.123436	0.171441	1	0.171441	1	SHP77
chr19	55643294	55643869	promoter|chr19:55643294-55643869	promoter	3.14674	3.14674	9.902	2.1502	4.60516	5.56436e+07	140956	ZNF581	55643619		0.623343	TRUE	ENSG00000171425	0.502177	0.821349	18412	37.5	TRUE	0.063014	0.123436	0.19829	1	0.19829	1	SHP77
chr19	55647337	55648513	promoter|chr19:55647337-55648513	promoter	5.35605	5.35605	28.6872	3.26535	8.78534	55647925	140957	CCDC106	55647587		0.525259	TRUE	ENSG00000173581	0.457515	0.659344	18413	338	TRUE	0.063014	0.123436	0.337508	1	0.337508	1	SHP77
chr19	55648854	55649354	genic|chr19:55648854-55649354	genic	2.47992	2.47992	6.15002	0.990762	6.20737	55649104	140958	ZNF784	55624575		0.539727	TRUE	ENSG00000179922	0.618359	0.516525	18410	24529	FALSE	0.012361	0.030945	0.030655	0.016145	0.030655	0.016145	SHP77
chr19	55648854	55649354	genic|chr19:55648854-55649354	genic	2.47992	2.47992	6.15002	0.990762	6.20737	55649104	140958	ZNF580	55642051		0.557099	TRUE	ENSG00000213015	0.432958	0.787138	18411	7053	FALSE	0.044304	0.091513	0.10987	0.040856	0.10987	0.040856	SHP77
chr19	55648854	55649354	genic|chr19:55648854-55649354	genic	2.47992	2.47992	6.15002	0.990762	6.20737	55649104	140958	ZNF581	55643619		0.623343	TRUE	ENSG00000171425	0.502177	0.821349	18412	5485	FALSE	0.057315	0.113886	0.142136	0.050153	0.142136	0.050153	SHP77
chr19	55648854	55649354	genic|chr19:55648854-55649354	genic	2.47992	2.47992	6.15002	0.990762	6.20737	55649104	140958	CCDC106	55647587		0.525259	TRUE	ENSG00000173581	0.457515	0.659344	18413	1517	FALSE	0.063014	0.123436	0.156271	0.050182	0.156271	0.050182	SHP77
chr19	55648854	55649354	genic|chr19:55648854-55649354	genic	2.47992	2.47992	6.15002	0.990762	6.20737	55649104	140958	U2AF2	55654049		0.970483	TRUE	ENSG00000063244	0.864391	0.976241	18414	4945	FALSE	0.063014	0.123436	0.156271	0.049883	0.156271	0.049883	SHP77
chr19	55648854	55649354	genic|chr19:55648854-55649354	genic	2.47992	2.47992	6.15002	0.990762	6.20737	55649104	140958	EPN1	55675194		0.628133	TRUE	ENSG00000063245	0.642674	0.647343	18415	26090	FALSE	0.011604	0.029327	0.028778	0.020916	0.028778	0.020916	SHP77
chr19	55653696	55654688	promoter|chr19:55653696-55654688	promoter	19.7047	19.7047	388.276	14.2128	27.3187	55654192	140959	U2AF2	55654049		0.970483	TRUE	ENSG00000063244	0.864391	0.976241	18414	143	TRUE	0.063014	0.123436	1.24168	1	1.24168	1	SHP77
chr19	55654790	55655591	genic|chr19:55654790-55655591	genic	6.96625	6.96625	48.5286	4.67065	10.3901	5.56552e+07	140960	ZNF784	55624575		0.539727	TRUE	ENSG00000179922	0.618359	0.516525	18410	30615.5	FALSE	0.009851	0.025518	0.068623	0.036142	0.068623	0.036142	SHP77
chr19	55654790	55655591	genic|chr19:55654790-55655591	genic	6.96625	6.96625	48.5286	4.67065	10.3901	5.56552e+07	140960	ZNF580	55642051		0.557099	TRUE	ENSG00000213015	0.432958	0.787138	18411	13139.5	FALSE	0.023427	0.053263	0.163198	0.060686	0.163198	0.060686	SHP77
chr19	55654790	55655591	genic|chr19:55654790-55655591	genic	6.96625	6.96625	48.5286	4.67065	10.3901	5.56552e+07	140960	ZNF581	55643619		0.623343	TRUE	ENSG00000171425	0.502177	0.821349	18412	11571.5	FALSE	0.026683	0.059489	0.185882	0.065589	0.185882	0.065589	SHP77
chr19	55654790	55655591	genic|chr19:55654790-55655591	genic	6.96625	6.96625	48.5286	4.67065	10.3901	5.56552e+07	140960	CCDC106	55647587		0.525259	TRUE	ENSG00000173581	0.457515	0.659344	18413	7603.5	FALSE	0.041022	0.085722	0.285768	0.091767	0.285768	0.091767	SHP77
chr19	55654790	55655591	genic|chr19:55654790-55655591	genic	6.96625	6.96625	48.5286	4.67065	10.3901	5.56552e+07	140960	U2AF2	55654049		0.970483	TRUE	ENSG00000063244	0.864391	0.976241	18414	1141.5	FALSE	0.063014	0.123436	0.438974	0.140124	0.438974	0.140124	SHP77
chr19	55654790	55655591	genic|chr19:55654790-55655591	genic	6.96625	6.96625	48.5286	4.67065	10.3901	5.56552e+07	140960	EPN1	55675194		0.628133	TRUE	ENSG00000063245	0.642674	0.647343	18415	20003.5	FALSE	0.015233	0.036952	0.106114	0.077126	0.106114	0.077126	SHP77
chr19	55674847	55675444	promoter|chr19:55674847-55675444	promoter	3.80531	3.80531	14.4804	4.75198	3.04724	5.56751e+07	140961	EPN1	55675194		0.628133	TRUE	ENSG00000063245	0.642674	0.647343	18415	48.5	TRUE	0.063014	0.123436	0.23979	1	0.23979	1	SHP77
chr19	56026475	56027495	genic|chr19:56026475-56027495	genic	3.10781	3.10781	9.65848	2.37967	4.05875	56026985	140973	LINC01864	56066683		0.454902	TRUE	ENSG00000267522	0.548752	0.388077	18424	39698	FALSE	0.007549	0.020356	0.023462	0.030558	0.023462	0.030558	SHP77
chr19	56066106	56067135	promoter|chr19:56066106-56067135	promoter	2.60032	2.60032	6.76166	3.92568	1.72242	5.60666e+07	140975	LINC01864	56066683		0.454902	TRUE	ENSG00000267522	0.548752	0.388077	18424	62.5	TRUE	0.063014	0.123436	0.163858	1	0.163858	1	SHP77
chr19	56071072	56072309	genic|chr19:56071072-56072309	genic	1.87536	1.87536	3.51699	2.37967	1.47793	5.60717e+07	140976	LINC01864	56066683		0.454902	TRUE	ENSG00000267522	0.548752	0.388077	18424	5007.5	FALSE	0.062918	0.123275	0.117994	0.153682	0.117994	0.153682	SHP77
chr19	56080625	56081797	intergenic|chr19:56080625-56081797	intergenic	2.56098	2.56098	6.5586	4.11848	1.59248	56081211	140977	LINC01864	56066683		0.454902	TRUE	ENSG00000267522	0.548752	0.388077	18424	14528	FALSE	0.021137	0.048806	0.05413	0.070502	0.05413	0.070502	SHP77
chr19	56120247	56120747	genic|chr19:56120247-56120747	genic	2.36611	2.36611	5.59849	0.730969	7.65901	56120497	140978	LINC01864	56066683		0.454902	TRUE	ENSG00000267522	0.548752	0.388077	18424	53814	FALSE	0.005528	0.015622	0.01308	0.017037	0.01308	0.017037	SHP77
chr19	56120247	56120747	genic|chr19:56120247-56120747	genic	2.36611	2.36611	5.59849	0.730969	7.65901	56120497	140978	ZNF787	56121373		0.662247	TRUE	ENSG00000142409	0.848229	0.532227	18425	876	FALSE	0.063014	0.123436	0.149099	0.123525	0.149099	0.123525	SHP77
chr19	56120247	56120747	genic|chr19:56120247-56120747	genic	2.36611	2.36611	5.59849	0.730969	7.65901	56120497	140978	ZNF444	56141165		0.727233	TRUE	ENSG00000167685	0.870488	0.594963	18426	20668	FALSE	0.014731	0.035916	0.034856	0.031292	0.034856	0.031292	SHP77
chr19	56121123	56122172	promoter|chr19:56121123-56122172	promoter	8.5811	8.5811	73.6353	13.9166	5.2912	5.61216e+07	140979	ZNF787	56121373		0.662247	TRUE	ENSG00000142409	0.848229	0.532227	18425	274.5	TRUE	0.063014	0.123436	0.540733	1	0.540733	1	SHP77
chr19	56134174	56134674	intergenic|chr19:56134174-56134674	intergenic	0.651438	0.651438	0.424371	0.460648	0.92125	56134424	140980	ZNF444	56141165		0.727233	TRUE	ENSG00000167685	0.870488	0.594963	18426	6741	FALSE	0.046405	0.095186	0.03023	0.027139	0.03023	0.027139	SHP77
chr19	56140573	56141415	promoter|chr19:56140573-56141415	promoter	8.75819	8.75819	76.7058	14.9857	5.1186	56140994	140981	ZNF444	56141165		0.727233	TRUE	ENSG00000167685	0.870488	0.594963	18426	171	TRUE	0.063014	0.123436	0.551892	1	0.551892	1	SHP77
chr19	56293930	56295099	genic|chr19:56293930-56295099	genic	3.31133	3.31133	10.9649	2.9836	3.67507	5.62945e+07	140987	ZSCAN5A	56314564		0.909126	TRUE	ENSG00000131848	0.777122	0.940579	18429	20049.5	FALSE	0.015197	0.036878	0.050322	0.030823	0.050322	0.030823	SHP77
chr19	56309520	56310020	genic|chr19:56309520-56310020	genic	0.426825	0.426825	0.18218	1.77979	0.10236	56309770	140988	ZSCAN5A	56314564		0.909126	TRUE	ENSG00000131848	0.777122	0.940579	18429	4794	FALSE	0.063014	0.123436	0.026896	0.016475	0.026896	0.016475	SHP77
chr19	56314314	56315739	promoter|chr19:56314314-56315739	promoter	19.1063	19.1063	365.05	17.6283	20.7082	5.6315e+07	140989	ZSCAN5A	56314564		0.909126	TRUE	ENSG00000131848	0.777122	0.940579	18429	462.5	TRUE	0.063014	0.123436	1.20397	1	1.20397	1	SHP77
chr19	56367892	56368800	intergenic|chr19:56367892-56368800	intergenic	3.47004	3.47004	12.0412	5.52114	2.18092	56368346	140992	ZNF582	56393601		0.487516	TRUE	ENSG00000018869	0.550905	0.459789	18430	25255	FALSE	0.011997	0.030169	0.041631	0.046368	0.041631	0.046368	SHP77
chr19	56367892	56368800	intergenic|chr19:56367892-56368800	intergenic	3.47004	3.47004	12.0412	5.52114	2.18092	56368346	140992	ZNF582-AS1	56393675		0.484806	TRUE	ENSG00000267454	0.548752	0.454829	18431	25329	FALSE	0.011961	0.030093	0.041507	0.04613	0.041507	0.04613	SHP77
chr19	56367892	56368800	intergenic|chr19:56367892-56368800	intergenic	3.47004	3.47004	12.0412	5.52114	2.18092	56368346	140992	ZNF583	56404324		0.821349	TRUE	ENSG00000198440	0.811139	0.757766	18432	35978	FALSE	0.00835	0.022175	0.028974	0.025662	0.028974	0.025662	SHP77
chr19	56393028	56393925	promoter|chr19:56393028-56393925	promoter	3.16107	3.16107	9.99235	4.00763	2.49333	5.63935e+07	140993	ZNF582	56393601		0.487516	TRUE	ENSG00000018869	0.550905	0.459789	18430	124.5	TRUE	0.063014	0.123436	0.199193	1	0.199193	1	SHP77
chr19	56393028	56393925	promoter|chr19:56393028-56393925	promoter	3.16107	3.16107	9.99235	4.00763	2.49333	5.63935e+07	140993	ZNF582-AS1	56393675		0.484806	TRUE	ENSG00000267454	0.548752	0.454829	18431	198.5	TRUE	0.063014	0.123436	0.199193	1	0.199193	1	SHP77
chr19	56403746	56405021	promoter|chr19:56403746-56405021	promoter	10.5494	10.5494	111.289	11.6959	9.51523	5.64044e+07	140994	ZNF583	56404324		0.821349	TRUE	ENSG00000198440	0.811139	0.757766	18432	59.5	TRUE	0.063014	0.123436	0.664761	1	0.664761	1	SHP77
chr19	56538173	56539386	promoter|chr19:56538173-56539386	promoter	11.0276	11.0276	121.608	16.6228	7.31575	5.65388e+07	140997	ZFP28	56538947		0.755541	TRUE	ENSG00000196867	0.834003	0.655666	18436	167.5	TRUE	0.063014	0.123436	0.694899	1	0.694899	1	SHP77
chr19	56566788	56567770	promoter|chr19:56566788-56567770	promoter	6.80567	6.80567	46.3172	9.5851	4.83221	56567279	140998	ZNF470	56567520		0.696797	TRUE	ENSG00000197016	0.797639	0.611125	18437	241	TRUE	0.063014	0.123436	0.428855	1	0.428855	1	SHP77
chr19	56594970	56595725	promoter|chr19:56594970-56595725	promoter	5.53211	5.53211	30.6042	6.04891	5.05947	5.65953e+07	140999	ZNF71	56595295		0.64323	TRUE	ENSG00000197951	0.67899	0.634811	18438	52.5	TRUE	0.063014	0.123436	0.348603	1	0.348603	1	SHP77
chr19	57191249	57191751	promoter|chr19:57191249-57191751	promoter	3.91482	3.91482	15.3258	3.76678	4.06868	57191500	141008	ZNF264	57191499		0.578825	TRUE	ENSG00000083844	0.570333	0.641537	18447	1	TRUE	0.063014	0.123436	0.24669	1	0.24669	1	SHP77
chr19	57191872	57192568	promoter|chr19:57191872-57192568	promoter	2.55039	2.55039	6.50449	1.93599	3.35977	57192220	141009	ZNF264	57191499		0.578825	TRUE	ENSG00000083844	0.570333	0.641537	18447	721	TRUE	0.063014	0.123436	0.160711	1	0.160711	1	SHP77
chr19	57239981	57241077	promoter|chr19:57239981-57241077	promoter	5.91929	5.91929	35.038	5.59778	6.25927	57240529	141011	ZNF805	57240684		0.649473	TRUE	ENSG00000204524	0.642674	0.68153	18449	155	TRUE	0.063014	0.123436	0.373001	1	0.373001	1	SHP77
chr19	57279390	57281072	promoter|chr19:57279390-57281072	promoter	17.861	17.861	319.016	12.495	25.5315	57280231	141012	ZNF460	57280484		0.890884	TRUE	ENSG00000197714	0.748645	0.940579	18450	253	TRUE	0.063014	0.123436	1.1255	1	1.1255	1	SHP77
chr19	57319823	57321282	promoter|chr19:57319823-57321282	promoter	9.49446	9.49446	90.1447	8.60955	10.4703	5.73206e+07	141013	ZNF543	57320496		0.765073	TRUE	ENSG00000178229	0.731225	0.761468	18451	56.5	TRUE	0.063014	0.123436	0.598287	1	0.598287	1	SHP77
chr19	57350946	57351523	promoter|chr19:57350946-57351523	promoter	2.93186	2.93186	8.59578	2.97164	2.89261	5.73512e+07	141014	ZNF304	57351273		0.50479	TRUE	ENSG00000131845	0.523589	0.523638	18452	38.5	TRUE	0.063014	0.123436	0.184749	1	0.184749	1	SHP77
chr19	57363043	57364081	promoter|chr19:57363043-57364081	promoter	8.40635	8.40635	70.6668	11.2899	6.25927	57363562	141015	ZNF547	57363434		0.738266	TRUE	ENSG00000152433	0.823648	0.641537	18453	128	TRUE	0.063014	0.123436	0.529721	1	0.529721	1	SHP77
chr19	57363043	57364081	promoter|chr19:57363043-57364081	promoter	8.40635	8.40635	70.6668	11.2899	6.25927	57363562	141015	TRAPPC2B	57363510		0.740492	TRUE	ENSG00000256060	0.819897	0.647343	18454	52	TRUE	0.063014	0.123436	0.529721	1	0.529721	1	SHP77
chr19	57389555	57390099	promoter|chr19:57389555-57390099	promoter	5.39011	5.39011	29.0533	8.56964	3.39026	57389827	141016	ZNF548	57389849		0.744508	TRUE	ENSG00000188785	0.789558	0.677296	18455	22	TRUE	0.063014	0.123436	0.339655	1	0.339655	1	SHP77
chr19	57410493	57411812	promoter|chr19:57410493-57411812	promoter	5.60497	5.60497	31.4157	6.57016	4.78157	5.74112e+07	141017	ZNF17	57411160		0.585454	TRUE	ENSG00000186272	0.677296	0.551994	18456	7.5	TRUE	0.063014	0.123436	0.353194	1	0.353194	1	SHP77
chr19	57434661	57436136	promoter|chr19:57434661-57436136	promoter	8.94434	8.94434	80.0012	9.48607	8.43355	5.74354e+07	141018	ZNF749	57435324		0.717749	TRUE	ENSG00000186230	0.745911	0.68153	18457	74.5	TRUE	0.063014	0.123436	0.563622	1	0.563622	1	SHP77
chr19	57477117	57477885	promoter|chr19:57477117-57477885	promoter	2.12289	2.12289	4.50665	2.12332	2.12246	57477501	141020	ZNF772	57477570		0.433103	TRUE	ENSG00000197128	0.417836	0.443119	18459	69	TRUE	0.063014	0.123436	0.133773	1	0.133773	1	SHP77
chr19	57487452	57487960	promoter|chr19:57487452-57487960	promoter	3.42188	3.42188	11.7092	3.39419	3.44979	57487706	141021	ZNF419	57487710		0.543695	TRUE	ENSG00000105136	0.561381	0.578341	18460	4	TRUE	0.063014	0.123436	0.215627	1	0.215627	1	SHP77
chr19	57499588	57500470	promoter|chr19:57499588-57500470	promoter	4.39205	4.39205	19.2901	4.30623	4.47957	57500029	141022	ZNF773	57499853		0.549937	TRUE	ENSG00000152439	0.582938	0.569414	18461	176	TRUE	0.063014	0.123436	0.276762	1	0.276762	1	SHP77
chr19	57527034	57528002	promoter|chr19:57527034-57528002	promoter	4.23444	4.23444	17.9305	4.40695	4.06868	57527518	141023	ZNF549	57527324		0.52463	TRUE	ENSG00000121406	0.57943	0.518557	18462	194	TRUE	0.063014	0.123436	0.266831	1	0.266831	1	SHP77
chr19	57559381	57560122	promoter|chr19:57559381-57560122	promoter	4.99045	4.99045	24.9046	3.42593	7.26945	5.75598e+07	141024	ZNF550	57559863		0.596535	TRUE	ENSG00000251369	0.532154	0.724523	18463	111.5	TRUE	0.063014	0.123436	0.31447	1	0.31447	1	SHP77
chr19	57578431	57579216	promoter|chr19:57578431-57579216	promoter	5.02419	5.02419	25.2425	6.42537	3.92856	5.75788e+07	141025	ZNF416	57578875		0.598374	TRUE	ENSG00000083817	0.690651	0.561381	18464	51.5	TRUE	0.063014	0.123436	0.316596	1	0.316596	1	SHP77
chr19	57583725	57584225	promoter|chr19:57583725-57584225	promoter	0.47538	0.47538	0.225986	0.505079	0.447428	57583975	141026	ZIK1	57583975		0.303953	TRUE	ENSG00000171649	0.301631	0.263162	18465	0	TRUE	0.063014	0.123436	0.029956	1	0.029956	1	SHP77
chr19	57599564	57600134	promoter|chr19:57599564-57600134	promoter	3.64539	3.64539	13.2889	4.48985	2.95976	57599849	141027	ZNF530	57599884		0.555018	TRUE	ENSG00000183647	0.613084	0.551994	18466	35	TRUE	0.063014	0.123436	0.229712	1	0.229712	1	SHP77
chr19	57613910	57614661	promoter|chr19:57613910-57614661	promoter	4.48592	4.48592	20.1234	4.52121	4.4509	5.76143e+07	141028	ZNF134	57614218		0.56305	TRUE	ENSG00000213762	0.601737	0.580228	18467	67.5	TRUE	0.063014	0.123436	0.282677	1	0.282677	1	SHP77
chr19	57632566	57633826	promoter|chr19:57632566-57633826	promoter	5.62582	5.62582	31.6498	6.3188	5.00883	57633196	141029	ZNF211	57633166		0.59881	TRUE	ENSG00000121417	0.664328	0.584414	18468	30	TRUE	0.063014	0.123436	0.354507	1	0.354507	1	SHP77
chr19	57681662	57682480	promoter|chr19:57681662-57682480	promoter	4.06426	4.06426	16.5182	3.83026	4.31255	57682071	141031	ZNF551	57681968		0.537501	TRUE	ENSG00000204519	0.553155	0.571639	18470	103	TRUE	0.063014	0.123436	0.256107	1	0.256107	1	SHP77
chr19	57746240	57747485	promoter|chr19:57746240-57747485	promoter	4.86489	4.86489	23.6671	4.55065	5.20082	5.77469e+07	141034	ZNF776	57746795		0.545872	TRUE	ENSG00000152443	0.57943	0.56501	18473	67.5	TRUE	0.063014	0.123436	0.306558	1	0.306558	1	SHP77
chr19	57769361	57769901	promoter|chr19:57769361-57769901	promoter	3.42731	3.42731	11.7464	4.27592	2.74711	57769631	141035	ZNF586	57769651		0.554147	TRUE	ENSG00000083828	0.611028	0.551994	18474	20	TRUE	0.063014	0.123436	0.21597	1	0.21597	1	SHP77
chr19	57770030	57770530	promoter|chr19:57770030-57770530	promoter	2.01616	2.01616	4.06491	1.25055	3.25051	57770280	141036	ZNF586	57769651		0.554147	TRUE	ENSG00000083828	0.611028	0.551994	18474	629	TRUE	0.063014	0.123436	0.127047	1	0.127047	1	SHP77
chr19	57814283	57815206	promoter|chr19:57814283-57815206	promoter	6.13464	6.13464	37.6338	6.71846	5.60155	5.78147e+07	141037	ZNF552	57814913		0.637714	TRUE	ENSG00000178935	0.690651	0.615213	18475	168.5	TRUE	0.063014	0.123436	0.386571	1	0.386571	1	SHP77
chr19	57819407	57819907	intergenic|chr19:57819407-57819907	intergenic	3.94959	3.94959	15.5992	3.45325	4.51726	57819657	141038	ZNF776	57746795		0.545872	TRUE	ENSG00000152443	0.57943	0.56501	18473	72862	FALSE	0.004053	0.012002	0.016008	0.020837	0.016008	0.020837	SHP77
chr19	57819407	57819907	intergenic|chr19:57819407-57819907	intergenic	3.94959	3.94959	15.5992	3.45325	4.51726	57819657	141038	ZNF586	57769651		0.554147	TRUE	ENSG00000083828	0.611028	0.551994	18474	50006	FALSE	0.00596	0.016652	0.023539	0.029176	0.023539	0.029176	SHP77
chr19	57819407	57819907	intergenic|chr19:57819407-57819907	intergenic	3.94959	3.94959	15.5992	3.45325	4.51726	57819657	141038	ZNF552	57814913		0.637714	TRUE	ENSG00000178935	0.690651	0.615213	18475	4744	FALSE	0.063014	0.123436	0.248881	0.240718	0.248881	0.240718	SHP77
chr19	57916137	57916898	promoter|chr19:57916137-57916898	promoter	5.32178	5.32178	28.3214	6.14992	4.60516	5.79165e+07	141042	ZNF417	57916610		0.619714	TRUE	ENSG00000173480	0.686998	0.594963	18479	92.5	TRUE	0.063014	0.123436	0.335349	1	0.335349	1	SHP77
chr19	57947253	57948066	promoter|chr19:57947253-57948066	promoter	6.4244	6.4244	41.273	6.85088	6.02448	5.79477e+07	141044	ZNF256	57947709		0.686877	TRUE	ENSG00000152454	0.704902	0.677296	18481	49.5	TRUE	0.063014	0.123436	0.40483	1	0.40483	1	SHP77
chr19	58002082	58003107	promoter|chr19:58002082-58003107	promoter	6.15479	6.15479	37.8814	4.24633	8.92097	5.80026e+07	141046	ZNF606	58002827		0.615262	TRUE	ENSG00000166704	0.553155	0.731104	18483	232.5	TRUE	0.063014	0.123436	0.38784	1	0.38784	1	SHP77
chr19	58098058	58098613	promoter|chr19:58098058-58098613	promoter	4.95283	4.95283	24.5305	7.0477	3.48064	5.80983e+07	141049	ZSCAN18	58098363		0.677441	TRUE	ENSG00000121413	0.75	0.624625	18486	27.5	TRUE	0.063014	0.123436	0.312099	1	0.312099	1	SHP77
chr19	58150096	58151070	promoter|chr19:58150096-58151070	promoter	4.95701	4.95701	24.5719	3.92568	6.25927	58150583	141050	ZNF329	58150781		0.579648	TRUE	ENSG00000181894	0.561381	0.653416	18487	198	TRUE	0.063014	0.123436	0.312363	1	0.312363	1	SHP77
chr19	58154602	58155427	intergenic|chr19:58154602-58155427	intergenic	4.9133	4.9133	24.1405	4.95098	4.87591	5.8155e+07	141051	ZSCAN18	58098363		0.677441	TRUE	ENSG00000121413	0.75	0.624625	18486	56651.5	FALSE	0.005245	0.014939	0.025769	0.033756	0.025769	0.033756	SHP77
chr19	58154602	58155427	intergenic|chr19:58154602-58155427	intergenic	4.9133	4.9133	24.1405	4.95098	4.87591	5.8155e+07	141051	ZNF329	58150781		0.579648	TRUE	ENSG00000181894	0.561381	0.653416	18487	4233.5	FALSE	0.063014	0.123436	0.309609	0.277497	0.309609	0.277497	SHP77
chr19	58154602	58155427	intergenic|chr19:58154602-58155427	intergenic	4.9133	4.9133	24.1405	4.95098	4.87591	5.8155e+07	141051	ZNF274	58182988		0.599003	TRUE	ENSG00000171606	0.635416	0.611125	18488	27973.5	FALSE	0.010805	0.027602	0.053087	0.052316	0.053087	0.052316	SHP77
chr19	58154602	58155427	intergenic|chr19:58154602-58155427	intergenic	4.9133	4.9133	24.1405	4.95098	4.87591	5.8155e+07	141051	ZNF544	58228680		0.521049	TRUE	ENSG00000198131	0.360447	0.818881	18489	73665.5	FALSE	0.004008	0.011888	0.019692	0.025409	0.019692	0.025409	SHP77
chr19	58182364	58183936	promoter|chr19:58182364-58183936	promoter	7.3311	7.3311	53.745	6.60591	8.1359	58183150	141052	ZNF274	58182988		0.599003	TRUE	ENSG00000171606	0.635416	0.611125	18488	162	TRUE	0.063014	0.123436	0.461965	1	0.461965	1	SHP77
chr19	58228430	58228930	promoter|chr19:58228430-58228930	promoter	2.64589	2.64589	7.00074	1.20278	5.82048	58228680	141053	ZNF544	58228680		0.521049	TRUE	ENSG00000198131	0.360447	0.818881	18489	0	TRUE	0.063014	0.123436	0.166729	1	0.166729	1	SHP77
chr19	58278536	58279886	promoter|chr19:58278536-58279886	promoter	10.8393	10.8393	117.49	12.1775	9.64809	58279211	141054	ZNF8	58278951		0.847866	TRUE	ENSG00000278129	0.827446	0.780582	18490	260	TRUE	0.063014	0.123436	0.683029	1	0.683029	1	SHP77
chr19	58278536	58279886	promoter|chr19:58278536-58279886	promoter	10.8393	10.8393	117.49	12.1775	9.64809	58279211	141054	ZNF8-ERVK3-1	58278965		0.845011	TRUE	ENSG00000267216	0.826478	0.777049	18491	246	TRUE	0.063014	0.123436	0.683029	1	0.683029	1	SHP77
chr19	58304688	58305834	promoter|chr19:58304688-58305834	promoter	7.83256	7.83256	61.3491	8.94441	6.85893	58305261	141055	ERVK3-1	58305373		0.735362	TRUE	ENSG00000142396	0.761371	0.690772	18492	112	TRUE	0.063014	0.123436	0.493564	1	0.493564	1	SHP77
chr19	58326750	58327898	promoter|chr19:58326750-58327898	promoter	8.3833	8.3833	70.2797	7.99966	8.78534	58327324	141056	ZSCAN22	58327018		0.712571	TRUE	ENSG00000182318	0.713079	0.706087	18493	306	TRUE	0.063014	0.123436	0.528269	1	0.528269	1	SHP77
chr19	58347050	58348000	genic|chr19:58347050-58348000	genic	1.68482	1.68482	2.83861	1.05543	2.68952	58347525	141057	ZSCAN22	58327018		0.712571	TRUE	ENSG00000182318	0.713079	0.706087	18493	20507	FALSE	0.01485	0.036162	0.025019	0.016746	0.025019	0.016746	SHP77
chr19	58361825	58363159	promoter|chr19:58361825-58363159	promoter	19.0388	19.0388	362.477	15.1844	23.8717	58362492	141059	ZNF497	58362848		0.896061	TRUE	ENSG00000174586	0.846003	0.841987	18495	356	TRUE	0.063014	0.123436	1.19972	1	1.19972	1	SHP77
chr19	58379959	58380459	genic|chr19:58379959-58380459	genic	1.63503	1.63503	2.67333	0.669606	3.9924	58380209	141060	ZNF837	58381022		0.799865	TRUE	ENSG00000152475	0.803324	0.736596	18496	813	FALSE	0.063014	0.123436	0.103031	0.035732	0.103031	0.035732	SHP77
chr19	58379959	58380459	genic|chr19:58379959-58380459	genic	1.63503	1.63503	2.67333	0.669606	3.9924	58380209	141060	RPS5	58387268		0.852221	TRUE	ENSG00000083845	0.66878	0.972297	18497	7059	FALSE	0.044265	0.091445	0.072375	0.024135	0.072375	0.024135	SHP77
chr19	58380566	58381394	promoter|chr19:58380566-58381394	promoter	8.07569	8.07569	65.2168	10.0225	6.50701	58380980	141061	ZNF837	58381022		0.799865	TRUE	ENSG00000152475	0.803324	0.736596	18496	42	TRUE	0.063014	0.123436	0.508885	1	0.508885	1	SHP77
chr19	58386103	58387518	promoter|chr19:58386103-58387518	promoter	19.3392	19.3392	374.003	8.33293	44.8825	5.83868e+07	141062	RPS5	58387268		0.852221	TRUE	ENSG00000083845	0.66878	0.972297	18497	457.5	TRUE	0.063014	0.123436	1.21864	1	1.21864	1	SHP77
chr19	58395376	58396339	promoter|chr19:58395376-58396339	promoter	2.03866	2.03866	4.15614	2.52401	1.64664	5.83959e+07	141064	RNF225	58396089		0.400223	TRUE	ENSG00000269855	0.430175	0.340753	18498	231.5	TRUE	0.063014	0.123436	0.128465	1	0.128465	1	SHP77
chr19	58400272	58400772	intergenic|chr19:58400272-58400772	intergenic	1.82558	1.82558	3.33275	2.03492	1.63778	58400522	141065	RNF225	58396089		0.400223	TRUE	ENSG00000269855	0.430175	0.340753	18498	4433	FALSE	0.063014	0.123436	0.115038	0.042572	0.115038	0.042572	SHP77
chr19	58400272	58400772	intergenic|chr19:58400272-58400772	intergenic	1.82558	1.82558	3.33275	2.03492	1.63778	58400522	141065	ZNF584	58408673		0.795026	TRUE	ENSG00000171574	0.645601	0.909465	18499	8151	FALSE	0.038202	0.08069	0.069741	0.027171	0.069741	0.027171	SHP77
chr19	58400798	58401613	intergenic|chr19:58400798-58401613	intergenic	7.26282	7.26282	52.7485	12.0339	4.38334	5.84012e+07	141066	ERVK3-1	58305373		0.735362	TRUE	ENSG00000142396	0.761371	0.690772	18492	95832.5	FALSE	0.003061	0.009456	0.022233	0.016215	0.022233	0.016215	SHP77
chr19	58400798	58401613	intergenic|chr19:58400798-58401613	intergenic	7.26282	7.26282	52.7485	12.0339	4.38334	5.84012e+07	141066	ZSCAN22	58327018		0.712571	TRUE	ENSG00000182318	0.713079	0.706087	18493	74187.5	FALSE	0.003979	0.011815	0.028898	0.019342	0.028898	0.019342	SHP77
chr19	58400798	58401613	intergenic|chr19:58400798-58401613	intergenic	7.26282	7.26282	52.7485	12.0339	4.38334	5.84012e+07	141066	ZNF497	58362848		0.896061	TRUE	ENSG00000174586	0.846003	0.841987	18495	38357.5	FALSE	0.00782	0.020973	0.056793	0.0238	0.056793	0.0238	SHP77
chr19	58400798	58401613	intergenic|chr19:58400798-58401613	intergenic	7.26282	7.26282	52.7485	12.0339	4.38334	5.84012e+07	141066	ZNF837	58381022		0.799865	TRUE	ENSG00000152475	0.803324	0.736596	18496	20183.5	FALSE	0.015094	0.036665	0.109622	0.038018	0.109622	0.038018	SHP77
chr19	58400798	58401613	intergenic|chr19:58400798-58401613	intergenic	7.26282	7.26282	52.7485	12.0339	4.38334	5.84012e+07	141066	RPS5	58387268		0.852221	TRUE	ENSG00000083845	0.66878	0.972297	18497	13937.5	FALSE	0.022054	0.0506	0.160175	0.053414	0.160175	0.053414	SHP77
chr19	58400798	58401613	intergenic|chr19:58400798-58401613	intergenic	7.26282	7.26282	52.7485	12.0339	4.38334	5.84012e+07	141066	RNF225	58396089		0.400223	TRUE	ENSG00000269855	0.430175	0.340753	18498	5116.5	FALSE	0.061546	0.120988	0.446994	0.165417	0.446994	0.165417	SHP77
chr19	58400798	58401613	intergenic|chr19:58400798-58401613	intergenic	7.26282	7.26282	52.7485	12.0339	4.38334	5.84012e+07	141066	ZNF584	58408673		0.795026	TRUE	ENSG00000171574	0.645601	0.909465	18499	7467.5	FALSE	0.041787	0.087078	0.303491	0.118238	0.303491	0.118238	SHP77
chr19	58400798	58401613	intergenic|chr19:58400798-58401613	intergenic	7.26282	7.26282	52.7485	12.0339	4.38334	5.84012e+07	141066	ZNF324B	58451603		0.715862	TRUE	ENSG00000249471	0.75	0.675409	18501	50397.5	FALSE	0.005912	0.016539	0.04294	0.027265	0.04294	0.027265	SHP77
chr19	58400798	58401613	intergenic|chr19:58400798-58401613	intergenic	7.26282	7.26282	52.7485	12.0339	4.38334	5.84012e+07	141066	ZNF324	58467044		0.697837	TRUE	ENSG00000083812	0.788832	0.619157	18502	65838.5	FALSE	0.004497	0.013108	0.032657	0.017961	0.032657	0.017961	SHP77
chr19	58406972	58408923	promoter|chr19:58406972-58408923	promoter	12.7302	12.7302	162.058	8.98478	18.0369	5.84079e+07	141067	ZNF584	58408673		0.795026	TRUE	ENSG00000171574	0.645601	0.909465	18499	725.5	TRUE	0.063014	0.123436	0.802185	1	0.802185	1	SHP77
chr19	58409122	58409883	promoter|chr19:58409122-58409883	promoter	4.24066	4.24066	17.9832	2.89089	6.22062	5.84095e+07	141068	ZNF584	58408673		0.795026	TRUE	ENSG00000171574	0.645601	0.909465	18499	829.5	TRUE	0.063014	0.123436	0.267222	1	0.267222	1	SHP77
chr19	58450967	58451853	promoter|chr19:58450967-58451853	promoter	6.38031	6.38031	40.7084	7.99966	5.08876	58451410	141070	ZNF324B	58451603		0.715862	TRUE	ENSG00000249471	0.75	0.675409	18501	193	TRUE	0.063014	0.123436	0.402051	1	0.402051	1	SHP77
chr19	58466431	58467294	promoter|chr19:58466431-58467294	promoter	5.53447	5.53447	30.6303	9.11679	3.35977	5.84669e+07	141071	ZNF324	58467044		0.697837	TRUE	ENSG00000083812	0.788832	0.619157	18502	181.5	TRUE	0.063014	0.123436	0.348751	1	0.348751	1	SHP77
chr19	58475656	58476414	promoter|chr19:58475656-58476414	promoter	9.3053	9.3053	86.5886	12.9938	6.66382	58476035	141072	ZNF446	58476163		0.911546	TRUE	ENSG00000083838	0.870488	0.844551	18503	128	TRUE	0.063014	0.123436	0.586368	1	0.586368	1	SHP77
chr19	58476564	58477064	promoter|chr19:58476564-58477064	promoter	4.03217	4.03217	16.2584	2.32271	6.99976	58476814	141073	ZNF446	58476163		0.911546	TRUE	ENSG00000083838	0.870488	0.844551	18503	651	TRUE	0.063014	0.123436	0.254085	1	0.254085	1	SHP77
chr19	58498491	58500007	genic|chr19:58498491-58500007	genic	9.2517	9.2517	85.594	9.13145	9.37354	58499249	141074	ZNF324B	58451603		0.715862	TRUE	ENSG00000249471	0.75	0.675409	18501	47646	FALSE	0.006262	0.017367	0.057937	0.036786	0.057937	0.036786	SHP77
chr19	58498491	58500007	genic|chr19:58498491-58500007	genic	9.2517	9.2517	85.594	9.13145	9.37354	58499249	141074	ZNF324	58467044		0.697837	TRUE	ENSG00000083812	0.788832	0.619157	18502	32205	FALSE	0.009353	0.024418	0.086532	0.04759	0.086532	0.04759	SHP77
chr19	58498491	58500007	genic|chr19:58498491-58500007	genic	9.2517	9.2517	85.594	9.13145	9.37354	58499249	141074	ZNF446	58476163		0.911546	TRUE	ENSG00000083838	0.870488	0.844551	18503	23086	FALSE	0.013153	0.032621	0.121688	0.059375	0.121688	0.059375	SHP77
chr19	58498491	58500007	genic|chr19:58498491-58500007	genic	9.2517	9.2517	85.594	9.13145	9.37354	58499249	141074	SLC27A5	58512065		0.383093	TRUE	ENSG00000083807	0.315252	0.415683	18504	12816	FALSE	0.024033	0.054431	0.222344	0.105974	0.222344	0.105974	SHP77
chr19	58498491	58500007	genic|chr19:58498491-58500007	genic	9.2517	9.2517	85.594	9.13145	9.37354	58499249	141074	ZBTB45	58519559		0.852366	TRUE	ENSG00000119574	0.727693	0.893763	18505	20310	FALSE	0.014997	0.036467	0.13875	0.058563	0.13875	0.058563	SHP77
chr19	58498491	58500007	genic|chr19:58498491-58500007	genic	9.2517	9.2517	85.594	9.13145	9.37354	58499249	141074	TRIM28	58544468		0.67236	TRUE	ENSG00000130726	0.807389	0.573478	18506	45219	FALSE	0.006607	0.018175	0.061124	0.026498	0.061124	0.026498	SHP77
chr19	58500204	58500704	genic|chr19:58500204-58500704	genic	1.37002	1.37002	1.87697	0.669606	2.80309	58500454	141075	SLC27A5	58512065		0.383093	TRUE	ENSG00000083807	0.315252	0.415683	18504	11611	FALSE	0.02659	0.059313	0.036429	0.017363	0.036429	0.017363	SHP77
chr19	58511815	58512315	promoter|chr19:58511815-58512315	promoter	1.33512	1.33512	1.78253	1.0349	1.72242	58512065	141076	SLC27A5	58512065		0.383093	TRUE	ENSG00000083807	0.315252	0.415683	18504	0	TRUE	0.063014	0.123436	0.084131	1	0.084131	1	SHP77
chr19	58513809	58514309	genic|chr19:58513809-58514309	genic	2.59857	2.59857	6.75256	2.65984	2.53871	58514059	141077	SLC27A5	58512065		0.383093	TRUE	ENSG00000083807	0.315252	0.415683	18504	1994	FALSE	0.063014	0.123436	0.163747	0.078046	0.163747	0.078046	SHP77
chr19	58513809	58514309	genic|chr19:58513809-58514309	genic	2.59857	2.59857	6.75256	2.65984	2.53871	58514059	141077	ZBTB45	58519559		0.852366	TRUE	ENSG00000119574	0.727693	0.893763	18505	5500	FALSE	0.057155	0.113615	0.14852	0.062687	0.14852	0.062687	SHP77
chr19	58518890	58520198	promoter|chr19:58518890-58520198	promoter	12.7064	12.7064	161.452	9.08063	17.7798	58519544	141078	ZBTB45	58519559		0.852366	TRUE	ENSG00000119574	0.727693	0.893763	18505	15	TRUE	0.063014	0.123436	0.800684	1	0.800684	1	SHP77
chr19	58520496	58521228	intergenic|chr19:58520496-58521228	intergenic	3.48868	3.48868	12.1709	1.61796	7.52236	58520862	141079	SLC27A5	58512065		0.383093	TRUE	ENSG00000083807	0.315252	0.415683	18504	8797	FALSE	0.035332	0.075511	0.123261	0.058749	0.123261	0.058749	SHP77
chr19	58520496	58521228	intergenic|chr19:58520496-58521228	intergenic	3.48868	3.48868	12.1709	1.61796	7.52236	58520862	141079	ZBTB45	58519559		0.852366	TRUE	ENSG00000119574	0.727693	0.893763	18505	1303	FALSE	0.063014	0.123436	0.219837	0.092788	0.219837	0.092788	SHP77
chr19	58520496	58521228	intergenic|chr19:58520496-58521228	intergenic	3.48868	3.48868	12.1709	1.61796	7.52236	58520862	141079	TRIM28	58544468		0.67236	TRUE	ENSG00000130726	0.807389	0.573478	18506	23606	FALSE	0.012856	0.031995	0.044852	0.019444	0.044852	0.019444	SHP77
chr19	58543537	58544718	promoter|chr19:58543537-58544718	promoter	9.74622	9.74622	94.9888	11.8436	8.02029	5.85441e+07	141080	TRIM28	58544468		0.67236	TRUE	ENSG00000130726	0.807389	0.573478	18506	340.5	TRUE	0.063014	0.123436	0.614152	1	0.614152	1	SHP77
chr19	58554301	58554801	promoter|chr19:58554301-58554801	promoter	4.38637	4.38637	19.2402	2.17816	8.83326	58554551	141081	CHMP2A	58555124		0.662199	TRUE	ENSG00000130724	0.620076	0.727935	18507	573	TRUE	0.063014	0.123436	0.276404	1	0.276404	1	SHP77
chr19	58554874	58555412	promoter|chr19:58554874-58555412	promoter	3.68505	3.68505	13.5796	3.7996	3.57396	58555143	141082	CHMP2A	58555124		0.662199	TRUE	ENSG00000130724	0.620076	0.727935	18507	19	TRUE	0.063014	0.123436	0.232211	1	0.232211	1	SHP77
chr19	58558394	58559305	promoter|chr19:58558394-58559305	promoter	11.5334	11.5334	133.02	7.7739	17.1111	5.85588e+07	141083	UBE2M	58558976		0.917159	TRUE	ENSG00000130725	0.761371	0.974838	18508	126.5	TRUE	0.063014	0.123436	0.726773	1	0.726773	1	SHP77
chr19	58559402	58559902	promoter|chr19:58559402-58559902	promoter	6.87247	6.87247	47.2309	4.34055	10.8813	58559652	141084	UBE2M	58558976		0.917159	TRUE	ENSG00000130725	0.761371	0.974838	18508	676	TRUE	0.063014	0.123436	0.433065	1	0.433065	1	SHP77
chr19	58562423	58563589	genic|chr19:58562423-58563589	genic	8.75567	8.75567	76.6617	5.77367	13.2778	58563006	141085	SLC27A5	58512065		0.383093	TRUE	ENSG00000083807	0.315252	0.415683	18504	50941	FALSE	0.005848	0.016386	0.051201	0.024404	0.051201	0.024404	SHP77
chr19	58562423	58563589	genic|chr19:58562423-58563589	genic	8.75567	8.75567	76.6617	5.77367	13.2778	58563006	141085	ZBTB45	58519559		0.852366	TRUE	ENSG00000119574	0.727693	0.893763	18505	43447	FALSE	0.006883	0.018819	0.060264	0.025436	0.060264	0.025436	SHP77
chr19	58562423	58563589	genic|chr19:58562423-58563589	genic	8.75567	8.75567	76.6617	5.77367	13.2778	58563006	141085	TRIM28	58544468		0.67236	TRUE	ENSG00000130726	0.807389	0.573478	18506	18538	FALSE	0.016467	0.039481	0.144181	0.062506	0.144181	0.062506	SHP77
chr19	58562423	58563589	genic|chr19:58562423-58563589	genic	8.75567	8.75567	76.6617	5.77367	13.2778	58563006	141085	CHMP2A	58555124		0.662199	TRUE	ENSG00000130724	0.620076	0.727935	18507	7882	FALSE	0.039538	0.083081	0.346182	0.10706	0.346182	0.10706	SHP77
chr19	58562423	58563589	genic|chr19:58562423-58563589	genic	8.75567	8.75567	76.6617	5.77367	13.2778	58563006	141085	UBE2M	58558976		0.917159	TRUE	ENSG00000130725	0.761371	0.974838	18508	4030	FALSE	0.063014	0.123436	0.551733	0.160639	0.551733	0.160639	SHP77
chr19	58562423	58563589	genic|chr19:58562423-58563589	genic	8.75567	8.75567	76.6617	5.77367	13.2778	58563006	141085	MZF1	58573575		0.852898	TRUE	ENSG00000099326	0.820865	0.793453	18509	10569	FALSE	0.029278	0.064369	0.25635	0.092475	0.25635	0.092475	SHP77
chr19	58572639	58573139	promoter|chr19:58572639-58573139	promoter	6.50956	6.50956	42.3744	8.86201	4.78157	58572889	141086	MZF1	58573575		0.852898	TRUE	ENSG00000099326	0.820865	0.793453	18509	686	TRUE	0.063014	0.123436	0.410196	1	0.410196	1	SHP77
chr19	58573195	58573825	promoter|chr19:58573195-58573825	promoter	7.7375	7.7375	59.869	9.08063	6.59304	58573510	141087	MZF1	58573575		0.852898	TRUE	ENSG00000099326	0.820865	0.793453	18509	65	TRUE	0.063014	0.123436	0.487574	1	0.487574	1	SHP77
chr19	58575177	58575971	intergenic|chr19:58575177-58575971	intergenic	8.19473	8.19473	67.1535	8.13728	8.25258	58575574	141088	SLC27A5	58512065		0.383093	TRUE	ENSG00000083807	0.315252	0.415683	18504	63509	FALSE	0.004666	0.013525	0.038233	0.018223	0.038233	0.018223	SHP77
chr19	58575177	58575971	intergenic|chr19:58575177-58575971	intergenic	8.19473	8.19473	67.1535	8.13728	8.25258	58575574	141088	ZBTB45	58519559		0.852366	TRUE	ENSG00000119574	0.727693	0.893763	18505	56015	FALSE	0.005306	0.015087	0.04348	0.018352	0.04348	0.018352	SHP77
chr19	58575177	58575971	intergenic|chr19:58575177-58575971	intergenic	8.19473	8.19473	67.1535	8.13728	8.25258	58575574	141088	TRIM28	58544468		0.67236	TRUE	ENSG00000130726	0.807389	0.573478	18506	31106	FALSE	0.009692	0.025167	0.07942	0.034431	0.07942	0.034431	SHP77
chr19	58575177	58575971	intergenic|chr19:58575177-58575971	intergenic	8.19473	8.19473	67.1535	8.13728	8.25258	58575574	141088	CHMP2A	58555124		0.662199	TRUE	ENSG00000130724	0.620076	0.727935	18507	20450	FALSE	0.014892	0.036249	0.122037	0.037741	0.122037	0.037741	SHP77
chr19	58575177	58575971	intergenic|chr19:58575177-58575971	intergenic	8.19473	8.19473	67.1535	8.13728	8.25258	58575574	141088	UBE2M	58558976		0.917159	TRUE	ENSG00000130725	0.761371	0.974838	18508	16598	FALSE	0.018441	0.043466	0.151119	0.043999	0.151119	0.043999	SHP77
chr19	58575177	58575971	intergenic|chr19:58575177-58575971	intergenic	8.19473	8.19473	67.1535	8.13728	8.25258	58575574	141088	MZF1	58573575		0.852898	TRUE	ENSG00000099326	0.820865	0.793453	18509	1999	FALSE	0.063014	0.123436	0.516386	0.18628	0.516386	0.18628	SHP77
chr2	263847	265397	promoter|chr2:263847-265397	promoter	14.2279	14.2279	202.432	19.7101	10.2705	264622	14502	ACP1	264868		0.889674	TRUE	ENSG00000143727	0.917618	0.765097	2090	246	TRUE	0.063014	0.123436	0.896561	1	0.896561	1	SHP77
chr2	263847	265397	promoter|chr2:263847-265397	promoter	14.2279	14.2279	202.432	19.7101	10.2705	264622	14502	SH3YL1	264097		0.477136	TRUE	ENSG00000035115	0.504694	0.476652	2089	525	TRUE	0.063014	0.123436	0.896561	1	0.896561	1	SHP77
chr2	676092	676592	genic|chr2:676092-676592	genic	2.83355	2.83355	8.02899	4.86245	1.65122	676342	14556	TMEM18	677439		0.994871	TRUE	ENSG00000151353	0.965983	0.966926	2092	1097	FALSE	0.063014	0.123436	0.178554	0.053323	0.178554	0.053323	SHP77
chr2	676624	677977	promoter|chr2:676624-677977	promoter	30.43	30.43	925.984	41.2645	22.4402	677300	14557	TMEM18	677439		0.994871	TRUE	ENSG00000151353	0.965983	0.966926	2092	138.5	TRUE	0.063014	0.123436	1.91753	1	1.91753	1	SHP77
chr2	691608	693515	intergenic|chr2:691608-693515	intergenic	40.4514	40.4514	1636.32	41.3622	39.5607	692562	14558	LINC01939	905451		0.474548	TRUE	ENSG00000228799	0.481903	0.490129	2094	212890	FALSE	0.001352	0.004722	0.054675	0.055594	0.054675	0.055594	SHP77
chr2	691608	693515	intergenic|chr2:691608-693515	intergenic	40.4514	40.4514	1636.32	41.3622	39.5607	692562	14558	LINC01115	868426		0.424175	TRUE	ENSG00000237667	0.42432	0.411618	2093	175864	FALSE	0.001644	0.005576	0.066493	0.085805	0.066493	0.085805	SHP77
chr2	691608	693515	intergenic|chr2:691608-693515	intergenic	40.4514	40.4514	1636.32	41.3622	39.5607	692562	14558	TMEM18	677439		0.994871	TRUE	ENSG00000151353	0.965983	0.966926	2092	15122.5	FALSE	0.020286	0.047133	0.820595	0.245058	0.820595	0.245058	SHP77
chr2	691608	693515	intergenic|chr2:691608-693515	intergenic	40.4514	40.4514	1636.32	41.3622	39.5607	692562	14558	ACP1	264868		0.889674	TRUE	ENSG00000143727	0.917618	0.765097	2090	427694	FALSE	0.000662	0.002574	0.026759	0.021946	0.026759	0.021946	SHP77
chr2	691608	693515	intergenic|chr2:691608-693515	intergenic	40.4514	40.4514	1636.32	41.3622	39.5607	692562	14558	SH3YL1	264097		0.477136	TRUE	ENSG00000035115	0.504694	0.476652	2089	428464	FALSE	0.00066	0.00257	0.026709	0.021918	0.026709	0.021918	SHP77
chr2	739856	740870	intergenic|chr2:739856-740870	intergenic	11.2766	11.2766	127.162	58.3064	2.18092	740363	14563	LINC01939	905451		0.474548	TRUE	ENSG00000228799	0.481903	0.490129	2094	165088	FALSE	0.001754	0.005891	0.019776	0.020109	0.019776	0.020109	SHP77
chr2	739856	740870	intergenic|chr2:739856-740870	intergenic	11.2766	11.2766	127.162	58.3064	2.18092	740363	14563	LINC01115	868426		0.424175	TRUE	ENSG00000237667	0.42432	0.411618	2093	128063	FALSE	0.002275	0.007348	0.025651	0.033102	0.025651	0.033102	SHP77
chr2	860189	860945	genic|chr2:860189-860945	genic	0.816956	0.816956	0.667417	3.17652	0.210109	860567	14564	LINC01115	868426		0.424175	TRUE	ENSG00000237667	0.42432	0.411618	2093	7859	FALSE	0.039657	0.083292	0.032398	0.041808	0.032398	0.041808	SHP77
chr2	867886	868676	promoter|chr2:867886-868676	promoter	2.09897	2.09897	4.40568	2.20585	1.99728	868281	14565	LINC01115	868426		0.424175	TRUE	ENSG00000237667	0.42432	0.411618	2093	145	TRUE	0.063014	0.123436	0.132265	1	0.132265	1	SHP77
chr2	874167	874667	intergenic|chr2:874167-874667	intergenic	0.654079	0.654079	0.427819	0.696582	0.61417	874417	14566	LINC01115	868426		0.424175	TRUE	ENSG00000237667	0.42432	0.411618	2093	5991	FALSE	0.052363	0.105471	0.034249	0.044197	0.034249	0.044197	SHP77
chr2	883205	884103	intergenic|chr2:883205-884103	intergenic	1.32313	1.32313	1.75068	2.13787	0.81889	883654	14568	LINC01939	905451		0.474548	TRUE	ENSG00000228799	0.481903	0.490129	2094	21797	FALSE	0.01395	0.034292	0.018458	0.018768	0.018458	0.018768	SHP77
chr2	883205	884103	intergenic|chr2:883205-884103	intergenic	1.32313	1.32313	1.75068	2.13787	0.81889	883654	14568	LINC01115	868426		0.424175	TRUE	ENSG00000237667	0.42432	0.411618	2093	15228	FALSE	0.020142	0.046849	0.026651	0.034391	0.026651	0.034391	SHP77
chr2	892820	893753	intergenic|chr2:892820-893753	intergenic	1.30129	1.30129	1.69337	2.06788	0.81889	893286	14570	LINC01939	905451		0.474548	TRUE	ENSG00000228799	0.481903	0.490129	2094	12164.5	FALSE	0.025352	0.056958	0.03299	0.033545	0.03299	0.033545	SHP77
chr2	892820	893753	intergenic|chr2:892820-893753	intergenic	1.30129	1.30129	1.69337	2.06788	0.81889	893286	14570	LINC01115	868426		0.424175	TRUE	ENSG00000237667	0.42432	0.411618	2093	24860.5	FALSE	0.012192	0.030585	0.015866	0.020474	0.015866	0.020474	SHP77
chr2	898315	898815	intergenic|chr2:898315-898815	intergenic	0.502961	0.502961	0.25297	0.617829	0.40945	898565	14571	LINC01939	905451		0.474548	TRUE	ENSG00000228799	0.481903	0.490129	2094	6886	FALSE	0.045404	0.093441	0.022837	0.02322	0.022837	0.02322	SHP77
chr2	903189	903689	genic|chr2:903189-903689	genic	1.14242	1.14242	1.30512	0.790398	1.65122	903439	14572	LINC01939	905451		0.474548	TRUE	ENSG00000228799	0.481903	0.490129	2094	2012	FALSE	0.063014	0.123436	0.071989	0.073199	0.071989	0.073199	SHP77
chr2	904519	906189	promoter|chr2:904519-906189	promoter	4.41404	4.41404	19.4837	4.40695	4.42113	905354	14573	LINC01939	905451		0.474548	TRUE	ENSG00000228799	0.481903	0.490129	2094	97	TRUE	0.063014	0.123436	0.278148	1	0.278148	1	SHP77
chr2	910641	911494	intergenic|chr2:910641-911494	intergenic	0.722563	0.722563	0.522097	1.27512	0.40945	911068	14574	LINC01939	905451		0.474548	TRUE	ENSG00000228799	0.481903	0.490129	2094	5616.5	FALSE	0.055941	0.111563	0.040421	0.0411	0.040421	0.0411	SHP77
chr2	1605096	1606466	intergenic|chr2:1605096-1606466	intergenic	29.2422	29.2422	855.108	17.4824	48.9124	1605781	14632	PXDN	1744547		0.499419	TRUE	ENSG00000130508	0.391972	0.68349	2097	138766	FALSE	0.002095	0.006852	0.061269	0.021182	0.061269	0.021182	SHP77
chr2	1633030	1634771	genic|chr2:1633030-1634771	genic	18.8474	18.8474	355.226	15.3375	23.1606	1.6339e+06	14638	PXDN	1744547		0.499419	TRUE	ENSG00000130508	0.391972	0.68349	2097	110646	FALSE	0.002642	0.008344	0.049798	0.017216	0.049798	0.017216	SHP77
chr2	1707519	1709521	genic|chr2:1707519-1709521	genic	29.3129	29.3129	859.246	21.9222	39.1952	1708520	14649	PXDN	1744547		0.499419	TRUE	ENSG00000130508	0.391972	0.68349	2097	36027	FALSE	0.008338	0.022149	0.244415	0.084498	0.244415	0.084498	SHP77
chr2	1715385	1716209	genic|chr2:1715385-1716209	genic	11.363	11.363	129.119	9.00863	14.3328	1715797	14650	PXDN	1744547		0.499419	TRUE	ENSG00000130508	0.391972	0.68349	2097	28750	FALSE	0.010506	0.026952	0.119379	0.041271	0.119379	0.041271	SHP77
chr2	1719097	1720004	genic|chr2:1719097-1720004	genic	6.23503	6.23503	38.8756	4.55283	8.53879	1.71955e+06	14651	PXDN	1744547		0.499419	TRUE	ENSG00000130508	0.391972	0.68349	2097	24996.5	FALSE	0.012124	0.03044	0.075596	0.026135	0.075596	0.026135	SHP77
chr2	1720590	1721090	genic|chr2:1720590-1721090	genic	5.70799	5.70799	32.5812	3.64743	8.93264	1720840	14652	PXDN	1744547		0.499419	TRUE	ENSG00000130508	0.391972	0.68349	2097	23707	FALSE	0.0128	0.031876	0.073064	0.025259	0.073064	0.025259	SHP77
chr2	1721164	1721981	genic|chr2:1721164-1721981	genic	8.49793	8.49793	72.2148	4.95098	14.586	1.72157e+06	14653	PXDN	1744547		0.499419	TRUE	ENSG00000130508	0.391972	0.68349	2097	22974.5	FALSE	0.013218	0.032758	0.112329	0.038834	0.112329	0.038834	SHP77
chr2	1727319	1729252	genic|chr2:1727319-1729252	genic	19.1828	19.1828	367.98	12.2669	29.9979	1.72829e+06	14654	PXDN	1744547		0.499419	TRUE	ENSG00000130508	0.391972	0.68349	2097	16261.5	FALSE	0.018832	0.044247	0.36125	0.12489	0.36125	0.12489	SHP77
chr2	1730088	1730817	genic|chr2:1730088-1730817	genic	6.46313	6.46313	41.7721	3.21486	12.9934	1.73045e+06	14655	PXDN	1744547		0.499419	TRUE	ENSG00000130508	0.391972	0.68349	2097	14094.5	FALSE	0.021803	0.05011	0.140913	0.048716	0.140913	0.048716	SHP77
chr2	1730886	1731713	genic|chr2:1730886-1731713	genic	9.23659	9.23659	85.3146	7.48115	11.4039	1.7313e+06	14656	PXDN	1744547		0.499419	TRUE	ENSG00000130508	0.391972	0.68349	2097	13247.5	FALSE	0.023231	0.052885	0.214578	0.074183	0.214578	0.074183	SHP77
chr2	1739756	1741344	genic|chr2:1739756-1741344	genic	6.54531	6.54531	42.8411	4.43595	9.6577	1740550	14657	PXDN	1744547		0.499419	TRUE	ENSG00000130508	0.391972	0.68349	2097	3997	FALSE	0.063014	0.123436	0.412449	0.14259	0.412449	0.14259	SHP77
chr2	1744297	1744797	promoter|chr2:1744297-1744797	promoter	2.46772	2.46772	6.08964	1.66152	3.66511	1744547	14658	PXDN	1744547		0.499419	TRUE	ENSG00000130508	0.391972	0.68349	2097	0	TRUE	0.063014	0.123436	0.155502	1	0.155502	1	SHP77
chr2	1750764	1751562	intergenic|chr2:1750764-1751562	intergenic	4.89268	4.89268	23.9384	8.53999	2.80309	1751163	14659	PXDN	1744547		0.499419	TRUE	ENSG00000130508	0.391972	0.68349	2097	6616	FALSE	0.047303	0.096749	0.231438	0.080012	0.231438	0.080012	SHP77
chr2	2324184	2325287	genic|chr2:2324184-2325287	genic	9.72081	9.72081	94.4942	7.95052	11.8853	2.32474e+06	14723	MYT1L	2331313		0.724959	TRUE	ENSG00000186487	0.521606	0.988338	2098	6577.5	FALSE	0.047586	0.097241	0.462579	0.159979	0.462579	0.159979	SHP77
chr2	2325485	2326682	genic|chr2:2325485-2326682	genic	6.59416	6.59416	43.483	3.80198	11.4369	2.32608e+06	14724	MYT1L	2331313		0.724959	TRUE	ENSG00000186487	0.521606	0.988338	2098	5229.5	FALSE	0.060184	0.11871	0.396863	0.137252	0.396863	0.137252	SHP77
chr2	2330837	2332262	promoter|chr2:2330837-2332262	promoter	15.989	15.989	255.648	5.69594	44.8825	2.33155e+06	14725	MYT1L	2331313		0.724959	TRUE	ENSG00000186487	0.521606	0.988338	2098	236.5	TRUE	0.063014	0.123436	1.00754	1	1.00754	1	SHP77
chr2	2332990	2333490	intergenic|chr2:2332990-2333490	intergenic	4.43499	4.43499	19.6692	3.33412	5.89936	2333240	14726	MYT1L	2331313		0.724959	TRUE	ENSG00000186487	0.521606	0.988338	2098	1927	FALSE	0.063014	0.123436	0.279468	0.096652	0.279468	0.096652	SHP77
chr2	2463754	2465662	intergenic|chr2:2463754-2465662	intergenic	38.1812	38.1812	1457.8	29.339	49.6882	2464708	14729	MYT1L	2331313		0.724959	TRUE	ENSG00000186487	0.521606	0.988338	2098	133395	FALSE	0.002182	0.007092	0.083298	0.028808	0.083298	0.028808	SHP77
chr2	3124816	3127004	promoter|chr2:3124816-3127004	promoter	24.8085	24.8085	615.461	12.1775	50.5408	3125910	14802	LINC01250	3126026		0.828849	TRUE	ENSG00000234423	0.645601	0.965668	2099	116	TRUE	0.063014	0.123436	1.56329	1	1.56329	1	SHP77
chr2	3127153	3128128	intergenic|chr2:3127153-3128128	intergenic	11.3352	11.3352	128.487	7.90065	16.2629	3.12764e+06	14803	LINC01250	3126026		0.828849	TRUE	ENSG00000234423	0.645601	0.965668	2099	1614.5	FALSE	0.063014	0.123436	0.714283	0.233629	0.714283	0.233629	SHP77
chr2	3369059	3370266	genic|chr2:3369059-3370266	genic	6.7532	6.7532	45.6057	4.07711	11.1858	3.36966e+06	14823	TRAPPC12	3379674		0.968209	TRUE	ENSG00000171853	0.852778	0.981806	2101	10011.5	FALSE	0.030949	0.067476	0.209005	0.059055	0.209005	0.059055	SHP77
chr2	3369059	3370266	genic|chr2:3369059-3370266	genic	6.7532	6.7532	45.6057	4.07711	11.1858	3.36966e+06	14823	TSSC1	3377932		0.964918	TRUE	ENSG00000032389	0.843535	0.982919	2100	8269.5	FALSE	0.037642	0.079684	0.254202	0.070889	0.254202	0.070889	SHP77
chr2	3377177	3378821	promoter|chr2:3377177-3378821	promoter	25.7695	25.7695	664.065	15.0965	43.988	3377999	14824	TSSC1	3377932		0.964918	TRUE	ENSG00000032389	0.843535	0.982919	2100	67	TRUE	0.063014	0.123436	1.62385	1	1.62385	1	SHP77
chr2	3379363	3380169	promoter|chr2:3379363-3380169	promoter	15.2069	15.2069	231.25	12.495	18.5074	3379766	14825	TRAPPC12	3379674		0.968209	TRUE	ENSG00000171853	0.852778	0.981806	2101	92	TRUE	0.063014	0.123436	0.958253	1	0.958253	1	SHP77
chr2	3518302	3518802	genic|chr2:3518302-3518802	genic	4.25394	4.25394	18.096	2.06788	8.751	3518552	14826	ADI1	3519579		0.975225	TRUE	ENSG00000182551	0.910505	0.939538	2102	1027	FALSE	0.063014	0.123436	0.26806	0.100659	0.26806	0.100659	SHP77
chr2	3518895	3519829	promoter|chr2:3518895-3519829	promoter	17.9489	17.9489	322.162	22.1301	14.5576	3519362	14827	ADI1	3519579		0.975225	TRUE	ENSG00000182551	0.910505	0.939538	2102	217	TRUE	0.063014	0.123436	1.13104	1	1.13104	1	SHP77
chr2	3524905	3525648	intergenic|chr2:3524905-3525648	intergenic	4.30739	4.30739	18.5536	5.5565	3.33909	3.52528e+06	14828	RNASEH1	3558371		0.991726	TRUE	ENSG00000171865	0.939587	0.970773	2103	33094.5	FALSE	0.009096	0.023846	0.039179	0.016685	0.039179	0.016685	SHP77
chr2	3524905	3525648	intergenic|chr2:3524905-3525648	intergenic	4.30739	4.30739	18.5536	5.5565	3.33909	3.52528e+06	14828	ADI1	3519579		0.975225	TRUE	ENSG00000182551	0.910505	0.939538	2102	5697.5	FALSE	0.055127	0.110182	0.237452	0.089166	0.237452	0.089166	SHP77
chr2	3558121	3558764	promoter|chr2:3558121-3558764	promoter	14.4048	14.4048	207.498	19.6581	10.5553	3.55844e+06	14830	RNASEH1	3558371		0.991726	TRUE	ENSG00000171865	0.939587	0.970773	2103	71.5	TRUE	0.063014	0.123436	0.907709	1	0.907709	1	SHP77
chr2	3574491	3574991	promoter|chr2:3574491-3574991	promoter	2.36269	2.36269	5.58232	1.66152	3.35977	3574741	14831	RPS7	3575262		0.809929	TRUE	ENSG00000171863	0.724402	0.832503	2104	521	TRUE	0.063014	0.123436	0.148884	1	0.148884	1	SHP77
chr2	3574993	3575911	promoter|chr2:3574993-3575911	promoter	10.6407	10.6407	113.224	7.46955	15.1581	3575452	14832	RPS7	3575262		0.809929	TRUE	ENSG00000171863	0.724402	0.832503	2104	190	TRUE	0.063014	0.123436	0.670517	1	0.670517	1	SHP77
chr2	3585125	3585893	intergenic|chr2:3585125-3585893	intergenic	1.38989	1.38989	1.93179	1.17952	1.63778	3585509	14833	COLEC11	3594831		0.34039	TRUE	ENSG00000118004	0.270251	0.364826	2105	9322	FALSE	0.033295	0.071797	0.046277	0.019433	0.046277	0.019433	SHP77
chr2	3585125	3585893	intergenic|chr2:3585125-3585893	intergenic	1.38989	1.38989	1.93179	1.17952	1.63778	3585509	14833	RPS7	3575262		0.809929	TRUE	ENSG00000171863	0.724402	0.832503	2104	10247	FALSE	0.030221	0.066125	0.042004	0.017405	0.042004	0.017405	SHP77
chr2	3594581	3595081	promoter|chr2:3594581-3595081	promoter	0.897612	0.897612	0.805707	0.973367	0.827752	3594831	14834	COLEC11	3594831		0.34039	TRUE	ENSG00000118004	0.270251	0.364826	2105	0	TRUE	0.063014	0.123436	0.056562	1	0.056562	1	SHP77
chr2	3604792	3607197	genic|chr2:3604792-3607197	genic	32.9801	32.9801	1087.69	22.6262	48.072	3.60599e+06	14835	LINC01304	3974032		0.405811	TRUE	ENSG00000237401	0.41036	0.373222	2108	368038	FALSE	0.000772	0.002933	0.025445	0.016167	0.025445	0.016167	SHP77
chr2	3604792	3607197	genic|chr2:3604792-3607197	genic	32.9801	32.9801	1087.69	22.6262	48.072	3.60599e+06	14835	ALLC	3658195		0.572075	TRUE	ENSG00000151360	0.399594	0.898118	2106	52200.5	FALSE	0.005703	0.016041	0.188094	0.040561	0.188094	0.040561	SHP77
chr2	3604792	3607197	genic|chr2:3604792-3607197	genic	32.9801	32.9801	1087.69	22.6262	48.072	3.60599e+06	14835	COLEC11	3594831		0.34039	TRUE	ENSG00000118004	0.270251	0.364826	2105	11163.5	FALSE	0.027682	0.061376	0.912968	0.383372	0.912968	0.383372	SHP77
chr2	3604792	3607197	genic|chr2:3604792-3607197	genic	32.9801	32.9801	1087.69	22.6262	48.072	3.60599e+06	14835	RPS7	3575262		0.809929	TRUE	ENSG00000171863	0.724402	0.832503	2104	30732.5	FALSE	0.009812	0.025433	0.323611	0.134097	0.323611	0.134097	SHP77
chr2	3604792	3607197	genic|chr2:3604792-3607197	genic	32.9801	32.9801	1087.69	22.6262	48.072	3.60599e+06	14835	RNASEH1	3558371		0.991726	TRUE	ENSG00000171865	0.939587	0.970773	2103	47623.5	FALSE	0.006265	0.017374	0.20663	0.087997	0.20663	0.087997	SHP77
chr2	3604792	3607197	genic|chr2:3604792-3607197	genic	32.9801	32.9801	1087.69	22.6262	48.072	3.60599e+06	14835	ADI1	3519579		0.975225	TRUE	ENSG00000182551	0.910505	0.939538	2102	86415.5	FALSE	0.003403	0.010346	0.112242	0.042148	0.112242	0.042148	SHP77
chr2	3607718	3608218	genic|chr2:3607718-3608218	genic	2.69044	2.69044	7.23849	1.14837	6.30327	3607968	14836	COLEC11	3594831		0.34039	TRUE	ENSG00000118004	0.270251	0.364826	2105	13137	FALSE	0.023431	0.053272	0.063041	0.026472	0.063041	0.026472	SHP77
chr2	3649529	3651393	intergenic|chr2:3649529-3651393	intergenic	15.4717	15.4717	239.374	12.2197	19.5892	3650461	14840	ALLC	3658195		0.572075	TRUE	ENSG00000151360	0.399594	0.898118	2106	7734	FALSE	0.040313	0.084462	0.623712	0.134498	0.623712	0.134498	SHP77
chr2	3649529	3651393	intergenic|chr2:3649529-3651393	intergenic	15.4717	15.4717	239.374	12.2197	19.5892	3650461	14840	COLEC11	3594831		0.34039	TRUE	ENSG00000118004	0.270251	0.364826	2105	55630	FALSE	0.005343	0.015177	0.082672	0.034715	0.082672	0.034715	SHP77
chr2	3649529	3651393	intergenic|chr2:3649529-3651393	intergenic	15.4717	15.4717	239.374	12.2197	19.5892	3650461	14840	RPS7	3575262		0.809929	TRUE	ENSG00000171863	0.724402	0.832503	2104	75199	FALSE	0.003924	0.011676	0.060713	0.025158	0.060713	0.025158	SHP77
chr2	3649529	3651393	intergenic|chr2:3649529-3651393	intergenic	15.4717	15.4717	239.374	12.2197	19.5892	3650461	14840	RNASEH1	3558371		0.991726	TRUE	ENSG00000171865	0.939587	0.970773	2103	92090	FALSE	0.003189	0.009789	0.049335	0.02101	0.049335	0.02101	SHP77
chr2	3651609	3652514	intergenic|chr2:3651609-3652514	intergenic	22.2301	22.2301	494.176	17.1279	28.8521	3.65206e+06	14841	ALLC	3658195		0.572075	TRUE	ENSG00000151360	0.399594	0.898118	2106	6133.5	FALSE	0.051117	0.103336	1.13634	0.245041	1.13634	0.245041	SHP77
chr2	3651609	3652514	intergenic|chr2:3651609-3652514	intergenic	22.2301	22.2301	494.176	17.1279	28.8521	3.65206e+06	14841	COLEC11	3594831		0.34039	TRUE	ENSG00000118004	0.270251	0.364826	2105	57230.5	FALSE	0.00519	0.014807	0.115384	0.048452	0.115384	0.048452	SHP77
chr2	3651609	3652514	intergenic|chr2:3651609-3652514	intergenic	22.2301	22.2301	494.176	17.1279	28.8521	3.65206e+06	14841	RPS7	3575262		0.809929	TRUE	ENSG00000171863	0.724402	0.832503	2104	76799.5	FALSE	0.00384	0.011464	0.085373	0.035377	0.085373	0.035377	SHP77
chr2	3651609	3652514	intergenic|chr2:3651609-3652514	intergenic	22.2301	22.2301	494.176	17.1279	28.8521	3.65206e+06	14841	RNASEH1	3558371		0.991726	TRUE	ENSG00000171865	0.939587	0.970773	2103	93690.5	FALSE	0.003133	0.009644	0.069645	0.02966	0.069645	0.02966	SHP77
chr2	3651609	3652514	intergenic|chr2:3651609-3652514	intergenic	22.2301	22.2301	494.176	17.1279	28.8521	3.65206e+06	14841	ADI1	3519579		0.975225	TRUE	ENSG00000182551	0.910505	0.939538	2102	132482	FALSE	0.002197	0.007134	0.048841	0.01834	0.048841	0.01834	SHP77
chr2	3656971	3657737	promoter|chr2:3656971-3657737	promoter	6.77425	6.77425	45.8904	3.892	11.791	3657354	14842	ALLC	3658195		0.572075	TRUE	ENSG00000151360	0.399594	0.898118	2106	841	TRUE	0.063014	0.123436	0.426875	1	0.426875	1	SHP77
chr2	3657945	3658445	promoter|chr2:3657945-3658445	promoter	3.24388	3.24388	10.5227	1.56375	6.72916	3658195	14843	ALLC	3658195		0.572075	TRUE	ENSG00000151360	0.399594	0.898118	2106	0	TRUE	0.063014	0.123436	0.204411	1	0.204411	1	SHP77
chr2	3659313	3660403	genic|chr2:3659313-3660403	genic	10.9519	10.9519	119.944	5.44022	22.0477	3659858	14844	ALLC	3658195		0.572075	TRUE	ENSG00000151360	0.399594	0.898118	2106	1663	FALSE	0.063014	0.123436	0.690128	0.14882	0.690128	0.14882	SHP77
chr2	3659313	3660403	genic|chr2:3659313-3660403	genic	10.9519	10.9519	119.944	5.44022	22.0477	3659858	14844	COLEC11	3594831		0.34039	TRUE	ENSG00000118004	0.270251	0.364826	2105	65027	FALSE	0.004554	0.01325	0.049875	0.020943	0.049875	0.020943	SHP77
chr2	3660445	3661625	genic|chr2:3660445-3661625	genic	6.87355	6.87355	47.2457	3.41344	13.8411	3661035	14845	ALLC	3658195		0.572075	TRUE	ENSG00000151360	0.399594	0.898118	2106	2840	FALSE	0.063014	0.123436	0.433133	0.093401	0.433133	0.093401	SHP77
chr2	3667127	3667627	genic|chr2:3667127-3667627	genic	5.53823	5.53823	30.672	5.3607	5.72164	3667377	14846	ALLC	3658195		0.572075	TRUE	ENSG00000151360	0.399594	0.898118	2106	9182	FALSE	0.033815	0.072749	0.187278	0.040385	0.187278	0.040385	SHP77
chr2	3956313	3957400	intergenic|chr2:3956313-3957400	intergenic	1.54023	1.54023	2.37231	2.00249	1.18468	3.95686e+06	14869	LINC01304	3974032		0.405811	TRUE	ENSG00000237401	0.41036	0.373222	2108	17175.5	FALSE	0.017806	0.042192	0.027426	0.017425	0.027426	0.017425	SHP77
chr2	3970759	3971500	genic|chr2:3970759-3971500	genic	0.915306	0.915306	0.837785	1.02307	0.81889	3.97113e+06	14870	LINC01304	3974032		0.405811	TRUE	ENSG00000237401	0.41036	0.373222	2108	2902.5	FALSE	0.063014	0.123436	0.057677	0.036646	0.057677	0.036646	SHP77
chr2	3972475	3972975	genic|chr2:3972475-3972975	genic	0.723713	0.723713	0.523761	0.730969	0.71653	3972725	14871	LINC01304	3974032		0.405811	TRUE	ENSG00000237401	0.41036	0.373222	2108	1307	FALSE	0.063014	0.123436	0.045604	0.028975	0.045604	0.028975	SHP77
chr2	3973338	3974282	promoter|chr2:3973338-3974282	promoter	1.89231	1.89231	3.58083	2.12332	1.68643	3973810	14872	LINC01304	3974032		0.405811	TRUE	ENSG00000237401	0.41036	0.373222	2108	222	TRUE	0.063014	0.123436	0.119243	1	0.119243	1	SHP77
chr2	3979885	3981743	intergenic|chr2:3979885-3981743	intergenic	12.8463	12.8463	165.028	9.40928	17.5389	3980814	14873	LINC01304	3974032		0.405811	TRUE	ENSG00000237401	0.41036	0.373222	2108	6782	FALSE	0.046118	0.094686	0.592442	0.376418	0.592442	0.376418	SHP77
chr2	4019855	4021743	intergenic|chr2:4019855-4021743	intergenic	30.266	30.266	916.031	20.0871	45.6029	4020799	14874	LINC01249	4656222		0.345882	TRUE	ENSG00000231532	0.301631	0.340753	2109	635423	FALSE	0.000441	0.001824	0.013347	0.018859	0.013347	0.018859	SHP77
chr2	4019855	4021743	intergenic|chr2:4019855-4021743	intergenic	30.266	30.266	916.031	20.0871	45.6029	4020799	14874	LINC01304	3974032		0.405811	TRUE	ENSG00000237401	0.41036	0.373222	2108	46767	FALSE	0.006383	0.017651	0.193183	0.122742	0.193183	0.122742	SHP77
chr2	4628756	4629805	genic|chr2:4628756-4629805	genic	1.56045	1.56045	2.435	1.81079	1.34472	4.62928e+06	14917	LINC01249	4656222		0.345882	TRUE	ENSG00000231532	0.301631	0.340753	2109	26941.5	FALSE	0.011229	0.028519	0.017522	0.024757	0.017522	0.024757	SHP77
chr2	4635289	4635789	genic|chr2:4635289-4635789	genic	0.977836	0.977836	0.956163	1.33444	0.71653	4635539	14918	LINC01249	4656222		0.345882	TRUE	ENSG00000231532	0.301631	0.340753	2109	20683	FALSE	0.01472	0.035894	0.014394	0.020338	0.014394	0.020338	SHP77
chr2	4638504	4639243	genic|chr2:4638504-4639243	genic	0.837418	0.837418	0.701269	1.37017	0.51181	4.63887e+06	14919	LINC01249	4656222		0.345882	TRUE	ENSG00000231532	0.301631	0.340753	2109	17348.5	FALSE	0.017624	0.041826	0.014759	0.020854	0.014759	0.020854	SHP77
chr2	4652584	4653347	genic|chr2:4652584-4653347	genic	1.14246	1.14246	1.30522	1.27512	1.02361	4.65297e+06	14920	LINC01249	4656222		0.345882	TRUE	ENSG00000231532	0.301631	0.340753	2109	3256.5	FALSE	0.063014	0.123436	0.071992	0.101719	0.071992	0.101719	SHP77
chr2	4655972	4656472	promoter|chr2:4655972-4656472	promoter	1.0827	1.0827	1.17224	1.20278	0.974608	4656222	14921	LINC01249	4656222		0.345882	TRUE	ENSG00000231532	0.301631	0.340753	2109	0	TRUE	0.063014	0.123436	0.068226	1	0.068226	1	SHP77
chr2	4673014	4673514	intergenic|chr2:4673014-4673514	intergenic	2.70868	2.70868	7.33696	6.51612	1.12597	4673264	14922	LINC01249	4656222		0.345882	TRUE	ENSG00000231532	0.301631	0.340753	2109	17042	FALSE	0.017949	0.042479	0.048619	0.068695	0.048619	0.068695	SHP77
chr2	4673904	4674404	intergenic|chr2:4673904-4674404	intergenic	2.98494	2.98494	8.90989	5.44022	1.63778	4674154	14923	LINC01249	4656222		0.345882	TRUE	ENSG00000231532	0.301631	0.340753	2109	17932	FALSE	0.017037	0.040639	0.050855	0.071855	0.050855	0.071855	SHP77
chr2	4674444	4674944	intergenic|chr2:4674444-4674944	intergenic	1.47382	1.47382	2.17216	1.33444	1.62777	4674694	14924	LINC01249	4656222		0.345882	TRUE	ENSG00000231532	0.301631	0.340753	2109	18472	FALSE	0.016527	0.039604	0.024358	0.034417	0.024358	0.034417	SHP77
chr2	5673288	5674161	intergenic|chr2:5673288-5674161	intergenic	3.5645	3.5645	12.7057	6.0425	2.10272	5.67372e+06	14974	SOX11	5692666		0.781816	TRUE	ENSG00000176887	0.763331	0.752081	2110	18941.5	FALSE	0.016108	0.038748	0.057417	0.017173	0.057417	0.017173	SHP77
chr2	5690666	5693846	promoter|chr2:5690666-5693846	promoter	31.7455	31.7455	1007.78	24.7125	40.78	5692256	14975	SOX11	5692666		0.781816	TRUE	ENSG00000176887	0.763331	0.752081	2110	410	TRUE	0.063014	0.123436	2.00042	1	2.00042	1	SHP77
chr2	5695782	5696282	genic|chr2:5695782-5696282	genic	3.91057	3.91057	15.2926	2.37967	6.42634	5696032	14976	SOX11	5692666		0.781816	TRUE	ENSG00000176887	0.763331	0.752081	2110	3366	FALSE	0.063014	0.123436	0.246422	0.073704	0.246422	0.073704	SHP77
chr2	5696352	5696852	genic|chr2:5696352-5696852	genic	4.69289	4.69289	22.0232	3.87917	5.6773	5696602	14977	SOX11	5692666		0.781816	TRUE	ENSG00000176887	0.763331	0.752081	2110	3936	FALSE	0.063014	0.123436	0.29572	0.088449	0.29572	0.088449	SHP77
chr2	5696891	5697618	genic|chr2:5696891-5697618	genic	4.89149	4.89149	23.9266	4.90712	4.87591	5.69725e+06	14978	SOX11	5692666		0.781816	TRUE	ENSG00000176887	0.763331	0.752081	2110	4588.5	FALSE	0.063014	0.123436	0.308234	0.092192	0.308234	0.092192	SHP77
chr2	5915016	5916225	intergenic|chr2:5915016-5916225	intergenic	2.47341	2.47341	6.11774	3.84164	1.59248	5.91562e+06	14990	LINC01105	5932686		0.406537	TRUE	ENSG00000232044	0.360447	0.427998	2111	17065.5	FALSE	0.017924	0.042428	0.044333	0.054147	0.044333	0.054147	SHP77
chr2	5932436	5932936	promoter|chr2:5932436-5932936	promoter	1.55488	1.55488	2.41765	1.40364	1.72242	5932686	14991	LINC01105	5932686		0.406537	TRUE	ENSG00000232044	0.360447	0.427998	2111	0	TRUE	0.063014	0.123436	0.09798	1	0.09798	1	SHP77
chr2	5938184	5938974	genic|chr2:5938184-5938974	genic	1.38125	1.38125	1.90785	1.5532	1.22833	5938579	14992	LINC01105	5932686		0.406537	TRUE	ENSG00000232044	0.360447	0.427998	2111	5893	FALSE	0.053255	0.106995	0.073558	0.089841	0.073558	0.089841	SHP77
chr2	5959786	5961011	genic|chr2:5959786-5961011	genic	3.73186	3.73186	13.9268	4.35003	3.20154	5.9604e+06	14994	LINC01105	5932686		0.406537	TRUE	ENSG00000232044	0.360447	0.427998	2111	27712.5	FALSE	0.010909	0.027828	0.04071	0.049722	0.04071	0.049722	SHP77
chr2	5981062	5981768	intergenic|chr2:5981062-5981768	intergenic	2.38404	2.38404	5.68363	1.30442	4.35719	5981415	14997	LINC01105	5932686		0.406537	TRUE	ENSG00000232044	0.360447	0.427998	2111	48729	FALSE	0.00612	0.017031	0.01459	0.017819	0.01459	0.017819	SHP77
chr2	6067829	6068876	intergenic|chr2:6067829-6068876	intergenic	10.1972	10.1972	103.983	5.19512	20.0154	6.06835e+06	15003	LINC01105	5932686		0.406537	TRUE	ENSG00000232044	0.360447	0.427998	2111	135666	FALSE	0.002144	0.006988	0.021865	0.026706	0.021865	0.026706	SHP77
chr2	6068938	6069796	intergenic|chr2:6068938-6069796	intergenic	14.8403	14.8403	220.234	13.168	16.725	6069367	15004	LINC01105	5932686		0.406537	TRUE	ENSG00000232044	0.360447	0.427998	2111	136681	FALSE	0.002128	0.006943	0.031579	0.03857	0.031579	0.03857	SHP77
chr2	6073059	6074193	intergenic|chr2:6073059-6074193	intergenic	19.9942	19.9942	399.766	11.9287	33.513	6073626	15005	LINC01105	5932686		0.406537	TRUE	ENSG00000232044	0.360447	0.427998	2111	140940	FALSE	0.002062	0.00676	0.04123	0.050357	0.04123	0.050357	SHP77
chr2	6764439	6765913	genic|chr2:6764439-6765913	genic	11.618	11.618	134.977	9.52712	14.1677	6765176	15050	LINC00487	6770311		0.403271	TRUE	ENSG00000205837	0.348664	0.43107	2114	5135	FALSE	0.061318	0.120608	0.712395	0.399124	0.712395	0.399124	SHP77
chr2	6764439	6765913	genic|chr2:6764439-6765913	genic	11.618	11.618	134.977	9.52712	14.1677	6765176	15050	CMPK2	6865819		0.658521	TRUE	ENSG00000134326	0.711797	0.628593	2115	100643	FALSE	0.002911	0.009061	0.033825	0.02915	0.033825	0.02915	SHP77
chr2	6764439	6765913	genic|chr2:6764439-6765913	genic	11.618	11.618	134.977	9.52712	14.1677	6765176	15050	RSAD2	6877664		0.52071	TRUE	ENSG00000134321	0.628617	0.469176	2116	112488	FALSE	0.002598	0.008225	0.030182	0.028797	0.030182	0.028797	SHP77
chr2	6764439	6765913	genic|chr2:6764439-6765913	genic	11.618	11.618	134.977	9.52712	14.1677	6765176	15050	RNF144A	6917391		0.531743	TRUE	ENSG00000151692	0.590414	0.523638	2118	152215	FALSE	0.001906	0.006322	0.022142	0.016203	0.022142	0.016203	SHP77
chr2	6764439	6765913	genic|chr2:6764439-6765913	genic	11.618	11.618	134.977	9.52712	14.1677	6765176	15050	RNF144A-AS1	6918682		0.646763	TRUE	ENSG00000228203	0.561381	0.775259	2117	153506	FALSE	0.001889	0.006276	0.021951	0.016062	0.021951	0.016062	SHP77
chr2	6770061	6770561	promoter|chr2:6770061-6770561	promoter	1.63866	1.63866	2.68522	1.59225	1.68643	6770311	15051	LINC00487	6770311		0.403271	TRUE	ENSG00000205837	0.348664	0.43107	2114	0	TRUE	0.063014	0.123436	0.103259	1	0.103259	1	SHP77
chr2	6772174	6772674	intergenic|chr2:6772174-6772674	intergenic	2.22407	2.22407	4.9465	2.55059	1.93936	6772424	15052	LINC00487	6770311		0.403271	TRUE	ENSG00000205837	0.348664	0.43107	2114	2113	FALSE	0.063014	0.123436	0.140149	0.078519	0.140149	0.078519	SHP77
chr2	6772834	6773584	intergenic|chr2:6772834-6773584	intergenic	3.40158	3.40158	11.5708	3.91501	2.95548	6773209	15053	LINC00487	6770311		0.403271	TRUE	ENSG00000205837	0.348664	0.43107	2114	2898	FALSE	0.063014	0.123436	0.214349	0.12009	0.214349	0.12009	SHP77
chr2	6780654	6781975	intergenic|chr2:6780654-6781975	intergenic	4.36892	4.36892	19.0874	5.77367	3.30595	6.78131e+06	15054	LINC00487	6770311		0.403271	TRUE	ENSG00000205837	0.348664	0.43107	2114	11003.5	FALSE	0.028095	0.062152	0.122743	0.068768	0.122743	0.068768	SHP77
chr2	6864948	6866476	promoter|chr2:6864948-6866476	promoter	7.62955	7.62955	58.21	8.78186	6.62843	6865712	15058	CMPK2	6865819		0.658521	TRUE	ENSG00000134326	0.711797	0.628593	2115	107	TRUE	0.063014	0.123436	0.480771	1	0.480771	1	SHP77
chr2	6877183	6878353	promoter|chr2:6877183-6878353	promoter	4.0468	4.0468	16.3766	5.53308	2.95976	6877768	15059	RSAD2	6877664		0.52071	TRUE	ENSG00000134321	0.628617	0.469176	2116	104	TRUE	0.063014	0.123436	0.255007	1	0.255007	1	SHP77
chr2	6916833	6917846	promoter|chr2:6916833-6917846	promoter	4.08013	4.08013	16.6475	4.57693	3.63726	6.91734e+06	15060	RNF144A	6917391		0.531743	TRUE	ENSG00000151692	0.590414	0.523638	2118	51.5	TRUE	0.063014	0.123436	0.257107	1	0.257107	1	SHP77
chr2	6917929	6918429	promoter|chr2:6917929-6918429	promoter	4.16253	4.16253	17.3266	1.98242	8.74013	6918179	15061	RNF144A-AS1	6918682		0.646763	TRUE	ENSG00000228203	0.561381	0.775259	2117	503	TRUE	0.063014	0.123436	0.262299	1	0.262299	1	SHP77
chr2	6918432	6919093	promoter|chr2:6918432-6919093	promoter	3.64126	3.64126	13.2588	3.07446	4.31255	6.91876e+06	15062	RNF144A-AS1	6918682		0.646763	TRUE	ENSG00000228203	0.561381	0.775259	2117	80.5	TRUE	0.063014	0.123436	0.229452	1	0.229452	1	SHP77
chr2	7007803	7008944	genic|chr2:7007803-7008944	genic	13.2288	13.2288	175	8.58984	20.3729	7.00837e+06	15065	CMPK2	6865819		0.658521	TRUE	ENSG00000134326	0.711797	0.628593	2115	142554	FALSE	0.002038	0.006694	0.026963	0.023236	0.026963	0.023236	SHP77
chr2	7007803	7008944	genic|chr2:7007803-7008944	genic	13.2288	13.2288	175	8.58984	20.3729	7.00837e+06	15065	RSAD2	6877664		0.52071	TRUE	ENSG00000134321	0.628617	0.469176	2116	130710	FALSE	0.002228	0.007218	0.029468	0.028116	0.029468	0.028116	SHP77
chr2	7007803	7008944	genic|chr2:7007803-7008944	genic	13.2288	13.2288	175	8.58984	20.3729	7.00837e+06	15065	RNF144A	6917391		0.531743	TRUE	ENSG00000151692	0.590414	0.523638	2118	90982.5	FALSE	0.003228	0.009893	0.042709	0.031254	0.042709	0.031254	SHP77
chr2	7007803	7008944	genic|chr2:7007803-7008944	genic	13.2288	13.2288	175	8.58984	20.3729	7.00837e+06	15065	RNF144A-AS1	6918682		0.646763	TRUE	ENSG00000228203	0.561381	0.775259	2117	89691.5	FALSE	0.003276	0.010017	0.043338	0.031711	0.043338	0.031711	SHP77
chr2	7011269	7012201	genic|chr2:7011269-7012201	genic	11.1885	11.1885	125.182	6.69119	18.7084	7011735	15066	CMPK2	6865819		0.658521	TRUE	ENSG00000134326	0.711797	0.628593	2115	145916	FALSE	0.00199	0.006559	0.022266	0.019189	0.022266	0.019189	SHP77
chr2	7011269	7012201	genic|chr2:7011269-7012201	genic	11.1885	11.1885	125.182	6.69119	18.7084	7011735	15066	RSAD2	6877664		0.52071	TRUE	ENSG00000134321	0.628617	0.469176	2116	134071	FALSE	0.00217	0.007061	0.024283	0.023169	0.024283	0.023169	SHP77
chr2	7011269	7012201	genic|chr2:7011269-7012201	genic	11.1885	11.1885	125.182	6.69119	18.7084	7011735	15066	RNF144A	6917391		0.531743	TRUE	ENSG00000151692	0.590414	0.523638	2118	94344	FALSE	0.003111	0.009586	0.034804	0.025469	0.034804	0.025469	SHP77
chr2	7011269	7012201	genic|chr2:7011269-7012201	genic	11.1885	11.1885	125.182	6.69119	18.7084	7011735	15066	RNF144A-AS1	6918682		0.646763	TRUE	ENSG00000228203	0.561381	0.775259	2117	93053	FALSE	0.003155	0.009701	0.035299	0.025828	0.035299	0.025828	SHP77
chr2	7012361	7013151	genic|chr2:7012361-7013151	genic	13.1482	13.1482	172.876	9.56973	18.0648	7012756	15067	CMPK2	6865819		0.658521	TRUE	ENSG00000134326	0.711797	0.628593	2115	146937	FALSE	0.001976	0.00652	0.02598	0.022389	0.02598	0.022389	SHP77
chr2	7012361	7013151	genic|chr2:7012361-7013151	genic	13.1482	13.1482	172.876	9.56973	18.0648	7012756	15067	RSAD2	6877664		0.52071	TRUE	ENSG00000134321	0.628617	0.469176	2116	135092	FALSE	0.002154	0.007014	0.028316	0.027016	0.028316	0.027016	SHP77
chr2	7012361	7013151	genic|chr2:7012361-7013151	genic	13.1482	13.1482	172.876	9.56973	18.0648	7012756	15067	RNF144A	6917391		0.531743	TRUE	ENSG00000151692	0.590414	0.523638	2118	95365	FALSE	0.003077	0.009496	0.040452	0.029602	0.040452	0.029602	SHP77
chr2	7012361	7013151	genic|chr2:7012361-7013151	genic	13.1482	13.1482	172.876	9.56973	18.0648	7012756	15067	RNF144A-AS1	6918682		0.646763	TRUE	ENSG00000228203	0.561381	0.775259	2117	94074	FALSE	0.00312	0.009609	0.04102	0.030015	0.04102	0.030015	SHP77
chr2	8132190	8133807	genic|chr2:8132190-8133807	genic	20.6611	20.6611	426.88	14.3546	29.7382	8.133e+06	15115	LINC00299	8328419		0.397464	TRUE	ENSG00000236790	0.301631	0.478394	2120	195420	FALSE	0.001475	0.005087	0.030485	0.025105	0.030485	0.025105	SHP77
chr2	8134066	8135388	genic|chr2:8134066-8135388	genic	14.2093	14.2093	201.905	8.53999	23.6423	8134727	15116	LINC00299	8328419		0.397464	TRUE	ENSG00000236790	0.301631	0.478394	2120	193692	FALSE	0.001489	0.005127	0.021157	0.017423	0.021157	0.017423	SHP77
chr2	8234214	8235188	genic|chr2:8234214-8235188	genic	6.2604	6.2604	39.1926	3.33412	11.755	8234701	15125	LINC00299	8328419		0.397464	TRUE	ENSG00000236790	0.301631	0.478394	2120	93718	FALSE	0.003132	0.009641	0.019607	0.016147	0.019607	0.016147	SHP77
chr2	8253261	8254192	genic|chr2:8253261-8254192	genic	13.5213	13.5213	182.825	11.2165	16.2996	8.25373e+06	15126	LINC00299	8328419		0.397464	TRUE	ENSG00000236790	0.301631	0.478394	2120	74692.5	FALSE	0.003951	0.011745	0.053428	0.043998	0.053428	0.043998	SHP77
chr2	8301731	8302500	genic|chr2:8301731-8302500	genic	5.80364	5.80364	33.6822	3.33412	10.1023	8.30212e+06	15128	LINC00299	8328419		0.397464	TRUE	ENSG00000236790	0.301631	0.478394	2120	26303.5	FALSE	0.011508	0.02912	0.066787	0.054999	0.066787	0.054999	SHP77
chr2	8312227	8312727	genic|chr2:8312227-8312727	genic	1.49565	1.49565	2.23698	0.956814	2.33795	8312477	15130	LINC00299	8328419		0.397464	TRUE	ENSG00000236790	0.301631	0.478394	2120	15942	FALSE	0.019219	0.045018	0.028744	0.023671	0.028744	0.023671	SHP77
chr2	8324481	8324981	genic|chr2:8324481-8324981	genic	1.98726	1.98726	3.94919	1.81079	2.18092	8324731	15131	LINC00299	8328419		0.397464	TRUE	ENSG00000236790	0.301631	0.478394	2120	3688	FALSE	0.063014	0.123436	0.125226	0.103123	0.125226	0.103123	SHP77
chr2	8328169	8328669	promoter|chr2:8328169-8328669	promoter	1.43733	1.43733	2.06593	0.973367	2.12246	8328419	15132	LINC00299	8328419		0.397464	TRUE	ENSG00000236790	0.301631	0.478394	2120	0	TRUE	0.063014	0.123436	0.090573	1	0.090573	1	SHP77
chr2	8330002	8330647	intergenic|chr2:8330002-8330647	intergenic	1.39054	1.39054	1.9336	1.24237	1.55639	8.33032e+06	15133	LINC00299	8328419		0.397464	TRUE	ENSG00000236790	0.301631	0.478394	2120	1905.5	FALSE	0.063014	0.123436	0.087624	0.072158	0.087624	0.072158	SHP77
chr2	8332540	8333040	intergenic|chr2:8332540-8333040	intergenic	0.661679	0.661679	0.437819	0.570094	0.767977	8332790	15134	LINC00299	8328419		0.397464	TRUE	ENSG00000236790	0.301631	0.478394	2120	4371	FALSE	0.063014	0.123436	0.041695	0.034336	0.041695	0.034336	SHP77
chr2	8495120	8496486	intergenic|chr2:8495120-8496486	intergenic	16.7681	16.7681	281.17	7.05987	39.8265	8495803	15142	LINC00299	8328419		0.397464	TRUE	ENSG00000236790	0.301631	0.478394	2120	167384	FALSE	0.001729	0.005821	0.028994	0.023876	0.028994	0.023876	SHP77
chr2	8543657	8544607	intergenic|chr2:8543657-8544607	intergenic	10.3602	10.3602	107.334	3.91501	27.416	8544132	15153	LINC01814	8583792		0.904965	TRUE	ENSG00000236008	0.764565	0.94866	2121	39660	FALSE	0.007557	0.020373	0.07829	0.018976	0.07829	0.018976	SHP77
chr2	8544894	8545649	intergenic|chr2:8544894-8545649	intergenic	11.8486	11.8486	140.39	9.30096	15.0942	8.54527e+06	15154	LINC01814	8583792		0.904965	TRUE	ENSG00000236008	0.764565	0.94866	2121	38520.5	FALSE	0.007786	0.020896	0.092251	0.02236	0.092251	0.02236	SHP77
chr2	8549288	8549972	intergenic|chr2:8549288-8549972	intergenic	8.56678	8.56678	73.3897	6.51612	11.2628	8549630	15156	LINC01814	8583792		0.904965	TRUE	ENSG00000236008	0.764565	0.94866	2121	34162	FALSE	0.008805	0.023197	0.075428	0.018282	0.075428	0.018282	SHP77
chr2	8571557	8572391	genic|chr2:8571557-8572391	genic	12.6657	12.6657	160.42	7.10215	22.5875	8571974	15157	LINC01814	8583792		0.904965	TRUE	ENSG00000236008	0.764565	0.94866	2121	11818	FALSE	0.026113	0.058409	0.330744	0.080166	0.330744	0.080166	SHP77
chr2	8572754	8574078	genic|chr2:8572754-8574078	genic	22.2424	22.2424	494.724	10.0613	49.171	8573416	15158	LINC00299	8328419		0.397464	TRUE	ENSG00000236790	0.301631	0.478394	2120	244997	FALSE	0.00117	0.004179	0.026035	0.021439	0.026035	0.021439	SHP77
chr2	8572754	8574078	genic|chr2:8572754-8574078	genic	22.2424	22.2424	494.724	10.0613	49.171	8573416	15158	LINC01814	8583792		0.904965	TRUE	ENSG00000236008	0.764565	0.94866	2121	10376	FALSE	0.029836	0.065409	0.663625	0.16085	0.663625	0.16085	SHP77
chr2	8572754	8574078	genic|chr2:8572754-8574078	genic	22.2424	22.2424	494.724	10.0613	49.171	8573416	15158	ID2	8681982		0.87927	TRUE	ENSG00000115738	0.893521	0.768484	2122	108566	FALSE	0.002694	0.008483	0.059921	0.016996	0.059921	0.016996	SHP77
chr2	8572754	8574078	genic|chr2:8572754-8574078	genic	22.2424	22.2424	494.724	10.0613	49.171	8573416	15158	KIDINS220	8837639		0.643956	TRUE	ENSG00000134313	0.729822	0.59143	2123	264223	FALSE	0.001083	0.003913	0.024096	0.021508	0.024096	0.021508	SHP77
chr2	8574246	8575100	genic|chr2:8574246-8575100	genic	14.5674	14.5674	212.21	5.15814	41.1407	8574673	15159	LINC01814	8583792		0.904965	TRUE	ENSG00000236008	0.764565	0.94866	2121	9119	FALSE	0.034055	0.073186	0.496089	0.120242	0.496089	0.120242	SHP77
chr2	8580805	8581518	genic|chr2:8580805-8581518	genic	4.91218	4.91218	24.1295	2.37967	10.1399	8.58116e+06	15160	LINC01814	8583792		0.904965	TRUE	ENSG00000236008	0.764565	0.94866	2121	2630.5	FALSE	0.063014	0.123436	0.309538	0.075026	0.309538	0.075026	SHP77
chr2	8583032	8584225	promoter|chr2:8583032-8584225	promoter	16.3436	16.3436	267.112	9.81089	27.226	8.58363e+06	15161	LINC01814	8583792		0.904965	TRUE	ENSG00000236008	0.764565	0.94866	2121	163.5	TRUE	0.063014	0.123436	1.02988	1	1.02988	1	SHP77
chr2	8590923	8591423	intergenic|chr2:8590923-8591423	intergenic	1.77106	1.77106	3.13664	1.17952	2.65925	8591173	15162	LINC01814	8583792		0.904965	TRUE	ENSG00000236008	0.764565	0.94866	2121	7381	FALSE	0.042289	0.087965	0.074896	0.018153	0.074896	0.018153	SHP77
chr2	8659510	8660463	intergenic|chr2:8659510-8660463	intergenic	10.2583	10.2583	105.233	6.69119	15.7272	8.65999e+06	15169	ID2	8681982		0.87927	TRUE	ENSG00000115738	0.893521	0.768484	2122	21995.5	FALSE	0.013821	0.034023	0.141784	0.040216	0.141784	0.040216	SHP77
chr2	8677967	8678467	intergenic|chr2:8677967-8678467	intergenic	7.23327	7.23327	52.3202	2.87491	18.1989	8678217	15171	ID2	8681982		0.87927	TRUE	ENSG00000115738	0.893521	0.768484	2122	3765	FALSE	0.063014	0.123436	0.4558	0.129283	0.4558	0.129283	SHP77
chr2	8678618	8679534	intergenic|chr2:8678618-8679534	intergenic	11.7289	11.7289	137.568	8.86088	15.5253	8679076	15172	ID2	8681982		0.87927	TRUE	ENSG00000115738	0.893521	0.768484	2122	2906	FALSE	0.063014	0.123436	0.739092	0.209637	0.739092	0.209637	SHP77
chr2	8678618	8679534	intergenic|chr2:8678618-8679534	intergenic	11.7289	11.7289	137.568	8.86088	15.5253	8679076	15172	KIDINS220	8837639		0.643956	TRUE	ENSG00000134313	0.729822	0.59143	2123	158563	FALSE	0.001828	0.006102	0.021437	0.019135	0.021437	0.019135	SHP77
chr2	8680162	8680662	intergenic|chr2:8680162-8680662	intergenic	4.87445	4.87445	23.7602	2.27657	10.4369	8680412	15173	ID2	8681982		0.87927	TRUE	ENSG00000115738	0.893521	0.768484	2122	1570	FALSE	0.063014	0.123436	0.30716	0.087123	0.30716	0.087123	SHP77
chr2	8681661	8682232	promoter|chr2:8681661-8682232	promoter	5.87195	5.87195	34.4798	12.8249	2.68852	8.68195e+06	15174	ID2	8681982		0.87927	TRUE	ENSG00000115738	0.893521	0.768484	2122	35.5	TRUE	0.063014	0.123436	0.370018	1	0.370018	1	SHP77
chr2	8684709	8685661	intergenic|chr2:8684709-8685661	intergenic	9.06087	9.06087	82.0993	7.10215	11.5598	8685185	15175	ID2	8681982		0.87927	TRUE	ENSG00000115738	0.893521	0.768484	2122	3203	FALSE	0.063014	0.123436	0.570965	0.161949	0.570965	0.161949	SHP77
chr2	8692724	8694168	intergenic|chr2:8692724-8694168	intergenic	4.21792	4.21792	17.7908	6.1239	2.90514	8693446	15176	ID2	8681982		0.87927	TRUE	ENSG00000115738	0.893521	0.768484	2122	11464	FALSE	0.026939	0.059974	0.113628	0.03223	0.113628	0.03223	SHP77
chr2	8803901	8804401	genic|chr2:8803901-8804401	genic	4.14856	4.14856	17.2106	6.47197	2.65925	8804151	15177	KIDINS220	8837639		0.643956	TRUE	ENSG00000134313	0.729822	0.59143	2123	33488	FALSE	0.008986	0.023602	0.03728	0.033276	0.03728	0.033276	SHP77
chr2	8836941	8838200	promoter|chr2:8836941-8838200	promoter	7.08688	7.08688	50.2239	8.4073	5.97384	8.83757e+06	15178	KIDINS220	8837639		0.643956	TRUE	ENSG00000134313	0.729822	0.59143	2123	68.5	TRUE	0.063014	0.123436	0.446575	1	0.446575	1	SHP77
chr2	9001163	9001663	genic|chr2:9001163-9001663	genic	1.2402	1.2402	1.5381	1.61796	0.950643	9001413	15182	MBOAT2	9003750		0.645069	TRUE	ENSG00000143797	0.779227	0.555623	2124	2337	FALSE	0.063014	0.123436	0.078151	0.059495	0.078151	0.059495	SHP77
chr2	9002870	9003370	promoter|chr2:9002870-9003370	promoter	2.75961	2.75961	7.61543	2.09373	3.63726	9003120	15183	MBOAT2	9003750		0.645069	TRUE	ENSG00000143797	0.779227	0.555623	2124	630	TRUE	0.063014	0.123436	0.173895	1	0.173895	1	SHP77
chr2	9003500	9004722	promoter|chr2:9003500-9004722	promoter	7.45464	7.45464	55.5716	10.18	5.4589	9004111	15184	MBOAT2	9003750		0.645069	TRUE	ENSG00000143797	0.779227	0.555623	2124	361	TRUE	0.063014	0.123436	0.469749	1	0.469749	1	SHP77
chr2	9107488	9109113	intergenic|chr2:9107488-9109113	intergenic	9.58839	9.58839	91.9371	9.44871	9.73012	9.1083e+06	15192	MBOAT2	9003750		0.645069	TRUE	ENSG00000143797	0.779227	0.555623	2124	104550	FALSE	0.0028	0.008766	0.026848	0.020439	0.026848	0.020439	SHP77
chr2	9107488	9109113	intergenic|chr2:9107488-9109113	intergenic	9.58839	9.58839	91.9371	9.44871	9.73012	9.1083e+06	15192	ASAP2	9206764		0.486016	TRUE	ENSG00000151693	0.570333	0.440555	2125	98463.5	FALSE	0.002977	0.009236	0.028549	0.029027	0.028549	0.029027	SHP77
chr2	9174647	9175574	intergenic|chr2:9174647-9175574	intergenic	2.11741	2.11741	4.48344	3.33412	1.34472	9.17511e+06	15198	ASAP2	9206764		0.486016	TRUE	ENSG00000151693	0.570333	0.440555	2125	31653.5	FALSE	0.00952	0.024788	0.020158	0.020495	0.020158	0.020495	SHP77
chr2	9178889	9179389	intergenic|chr2:9178889-9179389	intergenic	2.35694	2.35694	5.55518	3.02155	1.83852	9179139	15199	ASAP2	9206764		0.486016	TRUE	ENSG00000151693	0.570333	0.440555	2125	27625	FALSE	0.010944	0.027905	0.025795	0.026227	0.025795	0.026227	SHP77
chr2	9205878	9208055	promoter|chr2:9205878-9208055	promoter	5.37023	5.37023	28.8393	7.18168	4.01568	9.20697e+06	15202	ASAP2	9206764		0.486016	TRUE	ENSG00000151693	0.570333	0.440555	2125	202.5	TRUE	0.063014	0.123436	0.338402	1	0.338402	1	SHP77
chr2	9336662	9337431	genic|chr2:9336662-9337431	genic	10.4476	10.4476	109.152	7.58832	14.3841	9.33705e+06	15210	ASAP2	9206764		0.486016	TRUE	ENSG00000151693	0.570333	0.440555	2125	130282	FALSE	0.002235	0.007239	0.023351	0.023742	0.023351	0.023742	SHP77
chr2	9422622	9424166	promoter|chr2:9422622-9424166	promoter	26.143	26.143	683.459	17.1467	39.8595	9423394	15215	CPSF3	9423536		0.966805	TRUE	ENSG00000119203	0.858245	0.970556	2127	142	TRUE	0.063014	0.123436	1.64739	1	1.64739	1	SHP77
chr2	9422622	9424166	promoter|chr2:9422622-9424166	promoter	26.143	26.143	683.459	17.1467	39.8595	9423394	15215	ITGB1BP1	9423569		0.967289	TRUE	ENSG00000119185	0.858245	0.972007	2126	175	TRUE	0.063014	0.123436	1.64739	1	1.64739	1	SHP77
chr2	9462765	9463753	genic|chr2:9462765-9463753	genic	1.22032	1.22032	1.48917	0.956814	1.55639	9463259	15216	IAH1	9474528		0.620391	TRUE	ENSG00000134330	0.542751	0.755008	2128	11269	FALSE	0.027417	0.060876	0.033457	0.022787	0.033457	0.022787	SHP77
chr2	9473390	9473890	intergenic|chr2:9473390-9473890	intergenic	0.793582	0.793582	0.629772	0.506423	1.24357	9473640	15217	IAH1	9474528		0.620391	TRUE	ENSG00000134330	0.542751	0.755008	2128	888	FALSE	0.063014	0.123436	0.050007	0.034059	0.050007	0.034059	SHP77
chr2	9474121	9475850	promoter|chr2:9474121-9475850	promoter	10.8722	10.8722	118.204	6.60591	17.8937	9.47499e+06	15218	IAH1	9474528		0.620391	TRUE	ENSG00000134330	0.542751	0.755008	2128	457.5	TRUE	0.063014	0.123436	0.685104	1	0.685104	1	SHP77
chr2	9555570	9556455	promoter|chr2:9555570-9556455	promoter	16.7808	16.7808	281.594	16.723	16.8387	9.55601e+06	15220	ADAM17	9555820		0.980935	TRUE	ENSG00000151694	0.90269	0.965886	2129	192.5	TRUE	0.063014	0.123436	1.05743	1	1.05743	1	SHP77
chr2	9630260	9630760	promoter|chr2:9630260-9630760	promoter	4.84354	4.84354	23.4599	2.85724	8.21067	9630510	15222	YWHAQ	9631055		0.91953	TRUE	ENSG00000134308	0.93378	0.798364	2130	545	TRUE	0.063014	0.123436	0.305213	1	0.305213	1	SHP77
chr2	9630805	9631434	promoter|chr2:9630805-9631434	promoter	11.4541	11.4541	131.197	19.4968	6.72916	9.63112e+06	15223	YWHAQ	9631055		0.91953	TRUE	ENSG00000134308	0.93378	0.798364	2130	64.5	TRUE	0.063014	0.123436	0.721774	1	0.721774	1	SHP77
chr2	9843191	9844170	promoter|chr2:9843191-9844170	promoter	12.4483	12.4483	154.96	11.3937	13.6004	9.84368e+06	15245	TAF1B	9843441		0.868722	TRUE	ENSG00000115750	0.817236	0.822535	2131	239.5	TRUE	0.063014	0.123436	0.784421	1	0.784421	1	SHP77
chr2	9950757	9952106	promoter|chr2:9950757-9952106	promoter	5.54608	5.54608	30.759	9.37385	3.28137	9.95143e+06	15246	GRHL1	9951662		0.564599	TRUE	ENSG00000134317	0.741701	0.473677	2132	230.5	TRUE	0.063014	0.123436	0.349483	1	0.349483	1	SHP77
chr2	10009425	10010733	intergenic|chr2:10009425-10010733	intergenic	2.23564	2.23564	4.99809	3.29265	1.51795	10010079	15248	KLF11	10043554		0.470435	TRUE	ENSG00000172059	0.5135	0.450087	2133	33475	FALSE	0.00899	0.02361	0.020098	0.017862	0.020098	0.017862	SHP77
chr2	10030183	10030683	intergenic|chr2:10030183-10030683	intergenic	1.24799	1.24799	1.55748	0.956814	1.62777	10030433	15249	KLF11	10043554		0.470435	TRUE	ENSG00000172059	0.5135	0.450087	2133	13121	FALSE	0.023461	0.053329	0.029279	0.026021	0.029279	0.026021	SHP77
chr2	10035931	10036431	intergenic|chr2:10035931-10036431	intergenic	0.925451	0.925451	0.85646	1.11522	0.767977	10036181	15250	KLF11	10043554		0.470435	TRUE	ENSG00000172059	0.5135	0.450087	2133	7373	FALSE	0.042336	0.088048	0.03918	0.034821	0.03918	0.034821	SHP77
chr2	10043304	10044638	promoter|chr2:10043304-10044638	promoter	3.91397	3.91397	15.3191	5.29596	2.89261	10043971	15251	KLF11	10043554		0.470435	TRUE	ENSG00000172059	0.5135	0.450087	2133	417	TRUE	0.063014	0.123436	0.246636	1	0.246636	1	SHP77
chr2	10059849	10061112	genic|chr2:10059849-10061112	genic	5.26288	5.26288	27.6979	5.03951	5.49616	1.00605e+07	15252	KLF11	10043554		0.470435	TRUE	ENSG00000172059	0.5135	0.450087	2133	16926.5	FALSE	0.018075	0.042731	0.095125	0.084542	0.095125	0.084542	SHP77
chr2	10119829	10120899	intergenic|chr2:10119829-10120899	intergenic	12.974	12.974	168.324	10.7316	15.685	10120364	15260	GRHL1	9951662		0.564599	TRUE	ENSG00000134317	0.741701	0.473677	2132	168702	FALSE	0.001715	0.005781	0.022254	0.023021	0.022254	0.023021	SHP77
chr2	10119829	10120899	intergenic|chr2:10119829-10120899	intergenic	12.974	12.974	168.324	10.7316	15.685	10120364	15260	KLF11	10043554		0.470435	TRUE	ENSG00000172059	0.5135	0.450087	2133	76810	FALSE	0.00384	0.011463	0.049818	0.044276	0.049818	0.044276	SHP77
chr2	10119829	10120899	intergenic|chr2:10119829-10120899	intergenic	12.974	12.974	168.324	10.7316	15.685	10120364	15260	RRM2	10122735		0.94924	TRUE	ENSG00000171848	0.850673	0.936635	2135	2371	FALSE	0.063014	0.123436	0.817547	0.285529	0.817547	0.285529	SHP77
chr2	10119829	10120899	intergenic|chr2:10119829-10120899	intergenic	12.974	12.974	168.324	10.7316	15.685	10120364	15260	C2orf48	10141381		0.438353	TRUE	ENSG00000171848	0.432958	0.443119	2136	21017	FALSE	0.014481	0.035397	0.187873	0.140368	0.187873	0.140368	SHP77
chr2	10122065	10123400	promoter|chr2:10122065-10123400	promoter	20.8326	20.8326	433.997	14.2128	30.5356	1.01227e+07	15261	RRM2	10122735		0.94924	TRUE	ENSG00000171848	0.850673	0.936635	2135	2.5	TRUE	0.063014	0.123436	1.31275	1	1.31275	1	SHP77
chr2	10141131	10141699	promoter|chr2:10141131-10141699	promoter	1.7159	1.7159	2.94431	1.74588	1.68643	10141415	15262	C2orf48	10141381		0.438353	TRUE	ENSG00000171848	0.432958	0.443119	2136	34	TRUE	0.063014	0.123436	0.108126	1	0.108126	1	SHP77
chr2	10285129	10287476	intergenic|chr2:10285129-10287476	intergenic	43.8842	43.8842	1925.82	27.4005	70.2843	1.02863e+07	15282	TAF1B	9843441		0.868722	TRUE	ENSG00000115750	0.817236	0.822535	2131	442862	FALSE	0.000638	0.002497	0.028012	0.020224	0.028012	0.020224	SHP77
chr2	10285129	10287476	intergenic|chr2:10285129-10287476	intergenic	43.8842	43.8842	1925.82	27.4005	70.2843	1.02863e+07	15282	GRHL1	9951662		0.564599	TRUE	ENSG00000134317	0.741701	0.473677	2132	334640	FALSE	0.00085	0.003186	0.037323	0.03861	0.037323	0.03861	SHP77
chr2	10285129	10287476	intergenic|chr2:10285129-10287476	intergenic	43.8842	43.8842	1925.82	27.4005	70.2843	1.02863e+07	15282	KLF11	10043554		0.470435	TRUE	ENSG00000172059	0.5135	0.450087	2133	242748	FALSE	0.001182	0.004212	0.051853	0.046085	0.051853	0.046085	SHP77
chr2	10285129	10287476	intergenic|chr2:10285129-10287476	intergenic	43.8842	43.8842	1925.82	27.4005	70.2843	1.02863e+07	15282	RRM2	10122735		0.94924	TRUE	ENSG00000171848	0.850673	0.936635	2135	163568	FALSE	0.00177	0.005939	0.077695	0.027135	0.077695	0.027135	SHP77
chr2	10285129	10287476	intergenic|chr2:10285129-10287476	intergenic	43.8842	43.8842	1925.82	27.4005	70.2843	1.02863e+07	15282	C2orf48	10141381		0.438353	TRUE	ENSG00000171848	0.432958	0.443119	2136	144922	FALSE	0.002004	0.006598	0.087949	0.06571	0.087949	0.06571	SHP77
chr2	10285129	10287476	intergenic|chr2:10285129-10287476	intergenic	43.8842	43.8842	1925.82	27.4005	70.2843	1.02863e+07	15282	HPCAL1	10302903		0.702023	TRUE	ENSG00000115756	0.731225	0.673256	2137	16600.5	FALSE	0.018438	0.04346	0.809146	0.296133	0.809146	0.296133	SHP77
chr2	10285129	10287476	intergenic|chr2:10285129-10287476	intergenic	43.8842	43.8842	1925.82	27.4005	70.2843	1.02863e+07	15282	ODC1	10448554		0.886093	TRUE	ENSG00000115758	0.776299	0.898118	2138	162252	FALSE	0.001785	0.005981	0.07834	0.025568	0.07834	0.025568	SHP77
chr2	10285129	10287476	intergenic|chr2:10285129-10287476	intergenic	43.8842	43.8842	1925.82	27.4005	70.2843	1.02863e+07	15282	NOL10	10689987		0.752444	TRUE	ENSG00000115761	0.561381	0.968088	2139	403684	FALSE	0.000702	0.002706	0.030799	0.027051	0.030799	0.027051	SHP77
chr2	10285129	10287476	intergenic|chr2:10285129-10287476	intergenic	43.8842	43.8842	1925.82	27.4005	70.2843	1.02863e+07	15282	RN7SL832P	10690009		0.756895	TRUE	ENSG00000243819	0.565736	0.969055	2140	403706	FALSE	0.000702	0.002706	0.030797	0.027049	0.030797	0.027049	SHP77
chr2	10285129	10287476	intergenic|chr2:10285129-10287476	intergenic	43.8842	43.8842	1925.82	27.4005	70.2843	1.02863e+07	15282	PDIA6	10812839		0.740685	TRUE	ENSG00000143870	0.827446	0.641537	2142	526536	FALSE	0.000535	0.002148	0.023462	0.019547	0.023462	0.019547	SHP77
chr2	10285129	10287476	intergenic|chr2:10285129-10287476	intergenic	43.8842	43.8842	1925.82	27.4005	70.2843	1.02863e+07	15282	LINC01954	10878266		0.392117	TRUE	ENSG00000271952	0.391972	0.353794	2143	591964	FALSE	0.000474	0.00194	0.020809	0.022847	0.020809	0.022847	SHP77
chr2	10285129	10287476	intergenic|chr2:10285129-10287476	intergenic	43.8842	43.8842	1925.82	27.4005	70.2843	1.02863e+07	15282	KCNF1	10911936		0.441837	TRUE	ENSG00000162975	0.46441	0.422239	2144	625634	FALSE	0.000448	0.001849	0.019663	0.016141	0.019663	0.016141	SHP77
chr2	10302001	10303593	promoter|chr2:10302001-10303593	promoter	11.8592	11.8592	140.641	9.61999	14.6197	10302797	15284	HPCAL1	10302903		0.702023	TRUE	ENSG00000115756	0.731225	0.673256	2137	106	TRUE	0.063014	0.123436	0.747302	1	0.747302	1	SHP77
chr2	10310049	10310549	genic|chr2:10310049-10310549	genic	1.60777	1.60777	2.58492	0.790398	3.2704	10310299	15285	HPCAL1	10302903		0.702023	TRUE	ENSG00000115756	0.731225	0.673256	2137	7396	FALSE	0.042201	0.08781	0.067849	0.024832	0.067849	0.024832	SHP77
chr2	10325402	10327133	genic|chr2:10325402-10327133	genic	18.5064	18.5064	342.488	10.1093	33.8785	1.03263e+07	15286	KLF11	10043554		0.470435	TRUE	ENSG00000172059	0.5135	0.450087	2133	282714	FALSE	0.001011	0.003689	0.018707	0.016626	0.018707	0.016626	SHP77
chr2	10325402	10327133	genic|chr2:10325402-10327133	genic	18.5064	18.5064	342.488	10.1093	33.8785	1.03263e+07	15286	C2orf48	10141381		0.438353	TRUE	ENSG00000171848	0.432958	0.443119	2136	184886	FALSE	0.001562	0.005338	0.028901	0.021593	0.028901	0.021593	SHP77
chr2	10325402	10327133	genic|chr2:10325402-10327133	genic	18.5064	18.5064	342.488	10.1093	33.8785	1.03263e+07	15286	HPCAL1	10302903		0.702023	TRUE	ENSG00000115756	0.731225	0.673256	2137	23364.5	FALSE	0.012993	0.032282	0.240445	0.087999	0.240445	0.087999	SHP77
chr2	10327813	10328597	genic|chr2:10327813-10328597	genic	3.85937	3.85937	14.8947	2.94658	5.05492	10328205	15287	HPCAL1	10302903		0.702023	TRUE	ENSG00000115756	0.731225	0.673256	2137	25302	FALSE	0.011975	0.03012	0.046214	0.016914	0.046214	0.016914	SHP77
chr2	10414040	10415464	genic|chr2:10414040-10415464	genic	11.6501	11.6501	135.726	9.05576	14.9878	10414752	15299	ODC1	10448554		0.886093	TRUE	ENSG00000115758	0.776299	0.898118	2138	33802	FALSE	0.008901	0.023412	0.103695	0.033843	0.103695	0.033843	SHP77
chr2	10447529	10448029	genic|chr2:10447529-10448029	genic	3.44962	3.44962	11.8999	1.37017	8.68496	10447779	15303	ODC1	10448554		0.886093	TRUE	ENSG00000115758	0.776299	0.898118	2138	775	FALSE	0.063014	0.123436	0.217376	0.070946	0.217376	0.070946	SHP77
chr2	10448105	10449563	promoter|chr2:10448105-10449563	promoter	20.3951	20.3951	415.962	12.6099	32.9869	10448834	15304	ODC1	10448554		0.886093	TRUE	ENSG00000115758	0.776299	0.898118	2138	280	TRUE	0.063014	0.123436	1.28519	1	1.28519	1	SHP77
chr2	10449664	10450661	intergenic|chr2:10449664-10450661	intergenic	6.89125	6.89125	47.4893	4.07711	11.6478	1.04502e+07	15305	ODC1	10448554		0.886093	TRUE	ENSG00000115758	0.776299	0.898118	2138	1608.5	FALSE	0.063014	0.123436	0.434248	0.141727	0.434248	0.141727	SHP77
chr2	10452280	10452780	intergenic|chr2:10452280-10452780	intergenic	2.03018	2.03018	4.12162	2.24181	1.83852	10452530	15306	ODC1	10448554		0.886093	TRUE	ENSG00000115758	0.776299	0.898118	2138	3976	FALSE	0.063014	0.123436	0.12793	0.041753	0.12793	0.041753	SHP77
chr2	10689725	10690672	promoter|chr2:10689725-10690672	promoter	8.54718	8.54718	73.0543	3.892	18.7704	1.06902e+07	15324	NOL10	10689987		0.752444	TRUE	ENSG00000115761	0.561381	0.968088	2139	211.5	TRUE	0.063014	0.123436	0.538595	1	0.538595	1	SHP77
chr2	10689725	10690672	promoter|chr2:10689725-10690672	promoter	8.54718	8.54718	73.0543	3.892	18.7704	1.06902e+07	15324	RN7SL832P	10690009		0.756895	TRUE	ENSG00000243819	0.565736	0.969055	2140	189.5	TRUE	0.063014	0.123436	0.538595	1	0.538595	1	SHP77
chr2	10812239	10813133	promoter|chr2:10812239-10813133	promoter	8.69297	8.69297	75.5678	11.0174	6.85893	10812686	15334	PDIA6	10812839		0.740685	TRUE	ENSG00000143870	0.827446	0.641537	2142	153	TRUE	0.063014	0.123436	0.547782	1	0.547782	1	SHP77
chr2	10832242	10833016	intergenic|chr2:10832242-10833016	intergenic	1.74188	1.74188	3.03416	3.95085	0.767977	10832629	15335	PDIA6	10812839		0.740685	TRUE	ENSG00000143870	0.827446	0.641537	2142	19790	FALSE	0.015401	0.037299	0.026827	0.022351	0.026827	0.022351	SHP77
chr2	10834994	10835992	intergenic|chr2:10834994-10835992	intergenic	2.61997	2.61997	6.86426	4.1912	1.63778	10835493	15336	PDIA6	10812839		0.740685	TRUE	ENSG00000143870	0.827446	0.641537	2142	22654	FALSE	0.01341	0.033161	0.035134	0.029272	0.035134	0.029272	SHP77
chr2	10834994	10835992	intergenic|chr2:10834994-10835992	intergenic	2.61997	2.61997	6.86426	4.1912	1.63778	10835493	15336	LINC01954	10878266		0.392117	TRUE	ENSG00000271952	0.391972	0.353794	2143	42773	FALSE	0.006994	0.019076	0.018324	0.020118	0.018324	0.020118	SHP77
chr2	10878016	10878516	promoter|chr2:10878016-10878516	promoter	1.16647	1.16647	1.36064	1.25055	1.08804	10878266	15341	LINC01954	10878266		0.392117	TRUE	ENSG00000271952	0.391972	0.353794	2143	0	TRUE	0.063014	0.123436	0.073504	1	0.073504	1	SHP77
chr2	10889317	10890188	intergenic|chr2:10889317-10890188	intergenic	3.83546	3.83546	14.7108	6.92321	2.12485	1.08898e+07	15342	LINC01954	10878266		0.392117	TRUE	ENSG00000271952	0.391972	0.353794	2143	11486.5	FALSE	0.026885	0.059872	0.103118	0.113216	0.103118	0.113216	SHP77
chr2	10889317	10890188	intergenic|chr2:10889317-10890188	intergenic	3.83546	3.83546	14.7108	6.92321	2.12485	1.08898e+07	15342	KCNF1	10911936		0.441837	TRUE	ENSG00000162975	0.46441	0.422239	2144	22183.5	FALSE	0.013701	0.033772	0.052551	0.043137	0.052551	0.043137	SHP77
chr2	10900139	10900906	intergenic|chr2:10900139-10900906	intergenic	1.53334	1.53334	2.35114	1.74842	1.34472	1.09005e+07	15344	LINC01954	10878266		0.392117	TRUE	ENSG00000271952	0.391972	0.353794	2143	22256.5	FALSE	0.013655	0.033676	0.020938	0.022989	0.020938	0.022989	SHP77
chr2	10900139	10900906	intergenic|chr2:10900139-10900906	intergenic	1.53334	1.53334	2.35114	1.74842	1.34472	1.09005e+07	15344	KCNF1	10911936		0.441837	TRUE	ENSG00000162975	0.46441	0.422239	2144	11413.5	FALSE	0.027062	0.060205	0.041495	0.034062	0.041495	0.034062	SHP77
chr2	10901071	10901571	intergenic|chr2:10901071-10901571	intergenic	0.912625	0.912625	0.832884	0.548689	1.51795	10901321	15345	KCNF1	10911936		0.441837	TRUE	ENSG00000162975	0.46441	0.422239	2144	10615	FALSE	0.029148	0.064126	0.026601	0.021836	0.026601	0.021836	SHP77
chr2	10904869	10905369	intergenic|chr2:10904869-10905369	intergenic	0.654079	0.654079	0.427819	0.696582	0.61417	10905119	15346	KCNF1	10911936		0.441837	TRUE	ENSG00000162975	0.46441	0.422239	2144	6817	FALSE	0.045875	0.094263	0.030006	0.024631	0.030006	0.024631	SHP77
chr2	10907081	10907581	intergenic|chr2:10907081-10907581	intergenic	1.02829	1.02829	1.05738	0.696582	1.51795	10907331	15347	KCNF1	10911936		0.441837	TRUE	ENSG00000162975	0.46441	0.422239	2144	4605	FALSE	0.063014	0.123436	0.064797	0.05319	0.064797	0.05319	SHP77
chr2	10908785	10909285	intergenic|chr2:10908785-10909285	intergenic	0.943379	0.943379	0.889964	0.790398	1.12597	10909035	15348	KCNF1	10911936		0.441837	TRUE	ENSG00000162975	0.46441	0.422239	2144	2901	FALSE	0.063014	0.123436	0.059446	0.048798	0.059446	0.048798	SHP77
chr2	10909588	10910088	intergenic|chr2:10909588-10910088	intergenic	1.08676	1.08676	1.18105	1.24237	0.950643	10909838	15349	KCNF1	10911936		0.441837	TRUE	ENSG00000162975	0.46441	0.422239	2144	2098	FALSE	0.063014	0.123436	0.068482	0.056214	0.068482	0.056214	SHP77
chr2	10911564	10912227	promoter|chr2:10911564-10912227	promoter	1.94447	1.94447	3.78098	2.1502	1.75843	1.09119e+07	15350	KCNF1	10911936		0.441837	TRUE	ENSG00000162975	0.46441	0.422239	2144	40.5	TRUE	0.063014	0.123436	0.12253	1	0.12253	1	SHP77
chr2	10919849	10920785	intergenic|chr2:10919849-10920785	intergenic	1.84121	1.84121	3.39005	1.8439	1.83852	10920317	15351	KCNF1	10911936		0.441837	TRUE	ENSG00000162975	0.46441	0.422239	2144	8381	FALSE	0.037129	0.078761	0.068362	0.056116	0.068362	0.056116	SHP77
chr2	10920830	10921330	intergenic|chr2:10920830-10921330	intergenic	0.636029	0.636029	0.404533	0.790398	0.51181	10921080	15352	KCNF1	10911936		0.441837	TRUE	ENSG00000162975	0.46441	0.422239	2144	9144	FALSE	0.033959	0.073012	0.021599	0.01773	0.021599	0.01773	SHP77
chr2	10934170	10934670	intergenic|chr2:10934170-10934670	intergenic	1.62819	1.62819	2.65099	0.887024	2.98864	10934420	15353	KCNF1	10911936		0.441837	TRUE	ENSG00000162975	0.46441	0.422239	2144	22484	FALSE	0.013514	0.033379	0.022003	0.018062	0.022003	0.018062	SHP77
chr2	10934808	10935476	intergenic|chr2:10934808-10935476	intergenic	4.39391	4.39391	19.3065	4.30869	4.48082	10935142	15354	LINC01954	10878266		0.392117	TRUE	ENSG00000271952	0.391972	0.353794	2143	56876	FALSE	0.005224	0.014888	0.022952	0.025199	0.022952	0.025199	SHP77
chr2	10934808	10935476	intergenic|chr2:10934808-10935476	intergenic	4.39391	4.39391	19.3065	4.30869	4.48082	10935142	15354	KCNF1	10911936		0.441837	TRUE	ENSG00000162975	0.46441	0.422239	2144	23206	FALSE	0.013083	0.032474	0.057487	0.047189	0.057487	0.047189	SHP77
chr2	10935878	10936662	intergenic|chr2:10935878-10936662	intergenic	3.09723	3.09723	9.59286	2.58734	3.70761	10936270	15355	LINC01954	10878266		0.392117	TRUE	ENSG00000271952	0.391972	0.353794	2143	58004	FALSE	0.00512	0.014635	0.015856	0.017409	0.015856	0.017409	SHP77
chr2	10935878	10936662	intergenic|chr2:10935878-10936662	intergenic	3.09723	3.09723	9.59286	2.58734	3.70761	10936270	15355	KCNF1	10911936		0.441837	TRUE	ENSG00000162975	0.46441	0.422239	2144	24334	FALSE	0.012463	0.03116	0.0386	0.031685	0.0386	0.031685	SHP77
chr2	11111541	11112459	genic|chr2:11111541-11112459	genic	3.27986	3.27986	10.7575	3.25398	3.30595	11112000	15368	FLJ33534	11132176		0.515871	TRUE	ENSG00000145063	0.515557	0.559857	2145	20176	FALSE	0.015099	0.036677	0.049524	0.027319	0.049524	0.027319	SHP77
chr2	11111541	11112459	genic|chr2:11111541-11112459	genic	3.27986	3.27986	10.7575	3.25398	3.30595	11112000	15368	C2orf50	11133052		0.538082	TRUE	ENSG00000150873	0.58485	0.542993	2146	21052	FALSE	0.014456	0.035346	0.047414	0.02638	0.047414	0.02638	SHP77
chr2	11120154	11120916	genic|chr2:11120154-11120916	genic	4.18522	4.18522	17.516	3.37422	5.19114	11120535	15369	FLJ33534	11132176		0.515871	TRUE	ENSG00000145063	0.515557	0.559857	2145	11641	FALSE	0.02652	0.05918	0.110992	0.061227	0.110992	0.061227	SHP77
chr2	11120154	11120916	genic|chr2:11120154-11120916	genic	4.18522	4.18522	17.516	3.37422	5.19114	11120535	15369	C2orf50	11133052		0.538082	TRUE	ENSG00000150873	0.58485	0.542993	2146	12517	FALSE	0.024621	0.05556	0.103044	0.057331	0.103044	0.057331	SHP77
chr2	11120154	11120916	genic|chr2:11120154-11120916	genic	4.18522	4.18522	17.516	3.37422	5.19114	11120535	15369	PQLC3	11155371		0.747411	TRUE	ENSG00000162976	0.909005	0.59143	2147	34836	FALSE	0.00863	0.022806	0.036119	0.025108	0.036119	0.025108	SHP77
chr2	11123029	11123731	genic|chr2:11123029-11123731	genic	2.0292	2.0292	4.11764	1.21104	3.40009	11123380	15370	FLJ33534	11132176		0.515871	TRUE	ENSG00000145063	0.515557	0.559857	2145	8796	FALSE	0.035336	0.075518	0.071704	0.039554	0.071704	0.039554	SHP77
chr2	11123029	11123731	genic|chr2:11123029-11123731	genic	2.0292	2.0292	4.11764	1.21104	3.40009	11123380	15370	C2orf50	11133052		0.538082	TRUE	ENSG00000150873	0.58485	0.542993	2146	9672	FALSE	0.032062	0.069532	0.06506	0.036198	0.06506	0.036198	SHP77
chr2	11124380	11124880	genic|chr2:11124380-11124880	genic	0.955374	0.955374	0.912739	0.990762	0.92125	11124630	15371	FLJ33534	11132176		0.515871	TRUE	ENSG00000145063	0.515557	0.559857	2145	7546	FALSE	0.041342	0.086289	0.039497	0.021788	0.039497	0.021788	SHP77
chr2	11124380	11124880	genic|chr2:11124380-11124880	genic	0.955374	0.955374	0.912739	0.990762	0.92125	11124630	15371	C2orf50	11133052		0.538082	TRUE	ENSG00000150873	0.58485	0.542993	2146	8422	FALSE	0.036944	0.078427	0.035295	0.019637	0.035295	0.019637	SHP77
chr2	11128475	11128975	genic|chr2:11128475-11128975	genic	2.21857	2.21857	4.92206	1.24237	3.96184	11128725	15372	FLJ33534	11132176		0.515871	TRUE	ENSG00000145063	0.515557	0.559857	2145	3451	FALSE	0.063014	0.123436	0.139802	0.07712	0.139802	0.07712	SHP77
chr2	11128475	11128975	genic|chr2:11128475-11128975	genic	2.21857	2.21857	4.92206	1.24237	3.96184	11128725	15372	C2orf50	11133052		0.538082	TRUE	ENSG00000150873	0.58485	0.542993	2146	4327	FALSE	0.063014	0.123436	0.139802	0.077783	0.139802	0.077783	SHP77
chr2	11128475	11128975	genic|chr2:11128475-11128975	genic	2.21857	2.21857	4.92206	1.24237	3.96184	11128725	15372	PQLC3	11155371		0.747411	TRUE	ENSG00000162976	0.909005	0.59143	2147	26646	FALSE	0.011356	0.028794	0.025195	0.017514	0.025195	0.017514	SHP77
chr2	11129489	11130592	genic|chr2:11129489-11130592	genic	5.96414	5.96414	35.5709	6.47197	5.49616	1.113e+07	15373	FLJ33534	11132176		0.515871	TRUE	ENSG00000145063	0.515557	0.559857	2145	2135.5	FALSE	0.063014	0.123436	0.375827	0.207319	0.375827	0.207319	SHP77
chr2	11129489	11130592	genic|chr2:11129489-11130592	genic	5.96414	5.96414	35.5709	6.47197	5.49616	1.113e+07	15373	C2orf50	11133052		0.538082	TRUE	ENSG00000150873	0.58485	0.542993	2146	3011.5	FALSE	0.063014	0.123436	0.375827	0.209102	0.375827	0.209102	SHP77
chr2	11129489	11130592	genic|chr2:11129489-11130592	genic	5.96414	5.96414	35.5709	6.47197	5.49616	1.113e+07	15373	PQLC3	11155371		0.747411	TRUE	ENSG00000162976	0.909005	0.59143	2147	25330.5	FALSE	0.011961	0.030091	0.071335	0.049589	0.071335	0.049589	SHP77
chr2	11131926	11133302	promoter|chr2:11131926-11133302	promoter	5.47526	5.47526	29.9785	5.89112	5.08876	11132614	15374	FLJ33534	11132176		0.515871	TRUE	ENSG00000145063	0.515557	0.559857	2145	438	TRUE	0.063014	0.123436	0.34502	1	0.34502	1	SHP77
chr2	11131926	11133302	promoter|chr2:11131926-11133302	promoter	5.47526	5.47526	29.9785	5.89112	5.08876	11132614	15374	C2orf50	11133052		0.538082	TRUE	ENSG00000150873	0.58485	0.542993	2146	438	TRUE	0.063014	0.123436	0.34502	1	0.34502	1	SHP77
chr2	11133560	11134060	genic|chr2:11133560-11134060	genic	0.876505	0.876505	0.768261	0.920485	0.834626	11133810	15375	FLJ33534	11132176		0.515871	TRUE	ENSG00000145063	0.515557	0.559857	2145	1634	FALSE	0.063014	0.123436	0.055232	0.030468	0.055232	0.030468	SHP77
chr2	11133560	11134060	genic|chr2:11133560-11134060	genic	0.876505	0.876505	0.768261	0.920485	0.834626	11133810	15375	C2orf50	11133052		0.538082	TRUE	ENSG00000150873	0.58485	0.542993	2146	758	FALSE	0.063014	0.123436	0.055232	0.03073	0.055232	0.03073	SHP77
chr2	11154576	11155782	promoter|chr2:11154576-11155782	promoter	10.9123	10.9123	119.079	18.9059	6.29848	11155179	15376	PQLC3	11155371		0.747411	TRUE	ENSG00000162976	0.909005	0.59143	2147	192	TRUE	0.063014	0.123436	0.687633	1	0.687633	1	SHP77
chr2	11343410	11345020	promoter|chr2:11343410-11345020	promoter	14.8698	14.8698	221.111	11.8834	18.6067	11344215	15379	ROCK2	11344585		0.800155	TRUE	ENSG00000134318	0.718789	0.823865	2148	370	TRUE	0.063014	0.123436	0.937011	1	0.937011	1	SHP77
chr2	11345054	11345554	promoter|chr2:11345054-11345554	promoter	5.67393	5.67393	32.1935	2.71689	11.8494	11345304	15380	ROCK2	11344585		0.800155	TRUE	ENSG00000134318	0.718789	0.823865	2148	719	TRUE	0.063014	0.123436	0.357539	1	0.357539	1	SHP77
chr2	11345950	11346450	intergenic|chr2:11345950-11346450	intergenic	1.16333	1.16333	1.35333	1.24237	1.08932	11346200	15381	ROCK2	11344585		0.800155	TRUE	ENSG00000134318	0.718789	0.823865	2148	1615	FALSE	0.063014	0.123436	0.073306	0.036625	0.073306	0.036625	SHP77
chr2	11374422	11375165	intergenic|chr2:11374422-11375165	intergenic	4.75969	4.75969	22.6546	5.91387	3.83075	1.13748e+07	15384	ROCK2	11344585		0.800155	TRUE	ENSG00000134318	0.718789	0.823865	2148	30208.5	FALSE	0.009987	0.025816	0.047533	0.023749	0.047533	0.023749	SHP77
chr2	11465444	11466772	promoter|chr2:11465444-11466772	promoter	12.4492	12.4492	154.984	11.5019	13.4747	11466108	15392	E2F6	11466177		0.842205	TRUE	ENSG00000169016	0.791421	0.807897	2150	69	TRUE	0.063014	0.123436	0.784482	1	0.784482	1	SHP77
chr2	11533865	11534365	promoter|chr2:11533865-11534365	promoter	0.866992	0.866992	0.751675	0.505079	1.48823	11534115	15398	GREB1	11534115		0.300856	TRUE	ENSG00000196208	0.189442	0.411618	2151	0	TRUE	0.063014	0.123436	0.054633	1	0.054633	1	SHP77
chr2	11539302	11540843	genic|chr2:11539302-11540843	genic	21.1008	21.1008	445.245	17.3643	25.6415	1.15401e+07	15399	E2F6	11466177		0.842205	TRUE	ENSG00000169016	0.791421	0.807897	2150	73895.5	FALSE	0.003995	0.011855	0.084299	0.058526	0.084299	0.058526	SHP77
chr2	11539302	11540843	genic|chr2:11539302-11540843	genic	21.1008	21.1008	445.245	17.3643	25.6415	1.15401e+07	15399	GREB1	11534115		0.300856	TRUE	ENSG00000196208	0.189442	0.411618	2151	5957.5	FALSE	0.052664	0.105987	1.11126	0.624996	1.11126	0.624996	SHP77
chr2	11539302	11540843	genic|chr2:11539302-11540843	genic	21.1008	21.1008	445.245	17.3643	25.6415	1.15401e+07	15399	LPIN1	11724333		0.327422	TRUE	ENSG00000134324	0.348664	0.263162	2153	184260	FALSE	0.001567	0.005354	0.033067	0.02535	0.033067	0.02535	SHP77
chr2	11539302	11540843	genic|chr2:11539302-11540843	genic	21.1008	21.1008	445.245	17.3643	25.6415	1.15401e+07	15399	MIR3681HG	12007115		0.33272	TRUE	ENSG00000224184	0.221644	0.427998	2154	467042	FALSE	0.000604	0.002384	0.012755	0.01654	0.012755	0.01654	SHP77
chr2	11697942	11698642	intergenic|chr2:11697942-11698642	intergenic	2.00121	2.00121	4.00483	1.61796	2.47523	11698292	15415	LPIN1	11724333		0.327422	TRUE	ENSG00000134324	0.348664	0.263162	2153	26041	FALSE	0.011627	0.029375	0.023267	0.017837	0.023267	0.017837	SHP77
chr2	11720506	11721006	intergenic|chr2:11720506-11721006	intergenic	0.597091	0.597091	0.356518	0.696582	0.51181	11720756	15417	LPIN1	11724333		0.327422	TRUE	ENSG00000134324	0.348664	0.263162	2153	3577	FALSE	0.063014	0.123436	0.037625	0.028844	0.037625	0.028844	SHP77
chr2	11724083	11724583	promoter|chr2:11724083-11724583	promoter	1.02486	1.02486	1.05033	1.40364	0.748291	11724333	15418	LPIN1	11724333		0.327422	TRUE	ENSG00000134324	0.348664	0.263162	2153	0	TRUE	0.063014	0.123436	0.064581	1	0.064581	1	SHP77
chr2	11738165	11739372	genic|chr2:11738165-11739372	genic	3.28468	3.28468	10.7891	6.21352	1.7364	1.17388e+07	15419	LPIN1	11724333		0.327422	TRUE	ENSG00000134324	0.348664	0.263162	2153	14435.5	FALSE	0.021275	0.049078	0.069883	0.053573	0.069883	0.053573	SHP77
chr2	11744001	11745544	genic|chr2:11744001-11745544	genic	10.4501	10.4501	109.205	15.1173	7.22384	1.17448e+07	15420	LPIN1	11724333		0.327422	TRUE	ENSG00000134324	0.348664	0.263162	2153	20439.5	FALSE	0.0149	0.036266	0.155706	0.119368	0.155706	0.119368	SHP77
chr2	11745825	11747492	genic|chr2:11745825-11747492	genic	13.1076	13.1076	171.81	13.4526	12.7714	1.17467e+07	15421	LPIN1	11724333		0.327422	TRUE	ENSG00000134324	0.348664	0.263162	2153	22325.5	FALSE	0.013612	0.033585	0.178423	0.136783	0.178423	0.136783	SHP77
chr2	11745825	11747492	genic|chr2:11745825-11747492	genic	13.1076	13.1076	171.81	13.4526	12.7714	1.17467e+07	15421	MIR3681HG	12007115		0.33272	TRUE	ENSG00000224184	0.221644	0.427998	2154	260456	FALSE	0.001099	0.003962	0.01441	0.018687	0.01441	0.018687	SHP77
chr2	11752841	11754848	genic|chr2:11752841-11754848	genic	17.1868	17.1868	295.387	11.431	25.8408	1.17538e+07	15422	LPIN1	11724333		0.327422	TRUE	ENSG00000134324	0.348664	0.263162	2153	29511.5	FALSE	0.010228	0.026346	0.175792	0.134766	0.175792	0.134766	SHP77
chr2	11752841	11754848	genic|chr2:11752841-11754848	genic	17.1868	17.1868	295.387	11.431	25.8408	1.17538e+07	15422	MIR3681HG	12007115		0.33272	TRUE	ENSG00000224184	0.221644	0.427998	2154	253270	FALSE	0.001131	0.00406	0.019444	0.025215	0.019444	0.025215	SHP77
chr2	11829130	11830369	intergenic|chr2:11829130-11830369	intergenic	15.695	15.695	246.334	15.445	15.9492	1.18297e+07	15429	LPIN1	11724333		0.327422	TRUE	ENSG00000134324	0.348664	0.263162	2153	105416	FALSE	0.002776	0.008703	0.043577	0.033407	0.043577	0.033407	SHP77
chr2	11829130	11830369	intergenic|chr2:11829130-11830369	intergenic	15.695	15.695	246.334	15.445	15.9492	1.18297e+07	15429	MIR3681HG	12007115		0.33272	TRUE	ENSG00000224184	0.221644	0.427998	2154	177366	FALSE	0.00163	0.005535	0.025575	0.033165	0.025575	0.033165	SHP77
chr2	11866002	11867076	intergenic|chr2:11866002-11867076	intergenic	11.1098	11.1098	123.427	8.76751	14.0778	11866539	15433	LPIN1	11724333		0.327422	TRUE	ENSG00000134324	0.348664	0.263162	2153	142206	FALSE	0.002043	0.006708	0.022701	0.017403	0.022701	0.017403	SHP77
chr2	11866002	11867076	intergenic|chr2:11866002-11867076	intergenic	11.1098	11.1098	123.427	8.76751	14.0778	11866539	15433	MIR3681HG	12007115		0.33272	TRUE	ENSG00000224184	0.221644	0.427998	2154	140576	FALSE	0.002068	0.006775	0.02297	0.029787	0.02297	0.029787	SHP77
chr2	11930030	11931414	intergenic|chr2:11930030-11931414	intergenic	11.0732	11.0732	122.615	5.67734	21.5973	11930722	15438	MIR3681HG	12007115		0.33272	TRUE	ENSG00000224184	0.221644	0.427998	2154	76393	FALSE	0.003861	0.011518	0.042757	0.055446	0.042757	0.055446	SHP77
chr2	11931871	11932934	intergenic|chr2:11931871-11932934	intergenic	6.88357	6.88357	47.3836	5.4813	8.64459	1.19324e+07	15439	MIR3681HG	12007115		0.33272	TRUE	ENSG00000224184	0.221644	0.427998	2154	74712.5	FALSE	0.00395	0.011743	0.027192	0.035262	0.027192	0.035262	SHP77
chr2	11937898	11938662	intergenic|chr2:11937898-11938662	intergenic	11.5061	11.5061	132.391	7.95052	16.6518	11938280	15440	MIR3681HG	12007115		0.33272	TRUE	ENSG00000224184	0.221644	0.427998	2154	68835	FALSE	0.004296	0.01261	0.049432	0.064101	0.049432	0.064101	SHP77
chr2	12006865	12007365	promoter|chr2:12006865-12007365	promoter	0.981581	0.981581	0.963501	0.647413	1.48823	12007115	15442	MIR3681HG	12007115		0.33272	TRUE	ENSG00000224184	0.221644	0.427998	2154	0	TRUE	0.063014	0.123436	0.061854	1	0.061854	1	SHP77
chr2	12014410	12014910	genic|chr2:12014410-12014910	genic	1.79584	1.79584	3.22504	1.96915	1.63778	12014660	15443	MIR3681HG	12007115		0.33272	TRUE	ENSG00000224184	0.221644	0.427998	2154	7545	FALSE	0.041348	0.086299	0.074254	0.096289	0.074254	0.096289	SHP77
chr2	12076569	12077791	genic|chr2:12076569-12077791	genic	3.2064	3.2064	10.281	3.95085	2.60222	12077180	15447	MIR3681HG	12007115		0.33272	TRUE	ENSG00000224184	0.221644	0.427998	2154	70065	FALSE	0.004219	0.012417	0.013528	0.017542	0.013528	0.017542	SHP77
chr2	12176369	12177921	genic|chr2:12176369-12177921	genic	10.3758	10.3758	107.658	8.05027	13.3732	12177145	15452	MIR3681HG	12007115		0.33272	TRUE	ENSG00000224184	0.221644	0.427998	2154	170030	FALSE	0.001702	0.005742	0.017655	0.022894	0.017655	0.022894	SHP77
chr2	12352283	12353744	genic|chr2:12352283-12353744	genic	20.9935	20.9935	440.728	13.5542	32.5161	1.2353e+07	15462	MIR3681HG	12007115		0.33272	TRUE	ENSG00000224184	0.221644	0.427998	2154	345898	FALSE	0.000822	0.003096	0.01726	0.022382	0.01726	0.022382	SHP77
chr2	12702749	12703249	intergenic|chr2:12702749-12703249	intergenic	1.94021	1.94021	3.76442	2.47993	1.51795	12702999	15488	TRIB2	12716871		0.961386	TRUE	ENSG00000071575	0.82989	0.989621	2155	13872	FALSE	0.022161	0.050808	0.042997	0.017578	0.042997	0.017578	SHP77
chr2	12715122	12715864	intergenic|chr2:12715122-12715864	intergenic	5.94301	5.94301	35.3193	2.80294	12.6008	12715493	15489	TRIB2	12716871		0.961386	TRUE	ENSG00000071575	0.82989	0.989621	2155	1378	FALSE	0.063014	0.123436	0.374495	0.153103	0.374495	0.153103	SHP77
chr2	12715870	12716370	intergenic|chr2:12715870-12716370	intergenic	4.63349	4.63349	21.4692	2.51432	8.53879	12716120	15490	TRIB2	12716871		0.961386	TRUE	ENSG00000071575	0.82989	0.989621	2155	751	FALSE	0.063014	0.123436	0.291977	0.119368	0.291977	0.119368	SHP77
chr2	12716516	12717706	promoter|chr2:12716516-12717706	promoter	20.0335	20.0335	401.34	12.4477	32.2421	12717111	15491	TRIB2	12716871		0.961386	TRUE	ENSG00000071575	0.82989	0.989621	2155	240	TRUE	0.063014	0.123436	1.2624	1	1.2624	1	SHP77
chr2	14340358	14342760	genic|chr2:14340358-14342760	genic	5.75362	5.75362	33.1042	9.56973	3.45926	14341559	15575	LINC00276	14400958		0.712233	TRUE	ENSG00000230448	0.509097	0.987782	2156	59399	FALSE	0.004996	0.014336	0.028748	0.020007	0.028748	0.020007	SHP77
chr2	14394598	14395284	genic|chr2:14394598-14395284	genic	1.33954	1.33954	1.79436	1.46081	1.22833	14394941	15578	LINC00276	14400958		0.712233	TRUE	ENSG00000230448	0.509097	0.987782	2156	6017	FALSE	0.052131	0.105075	0.069831	0.0486	0.069831	0.0486	SHP77
chr2	14400708	14401208	promoter|chr2:14400708-14401208	promoter	4.86578	4.86578	23.6759	1.83482	12.9037	14400958	15579	LINC00276	14400958		0.712233	TRUE	ENSG00000230448	0.509097	0.987782	2156	0	TRUE	0.063014	0.123436	0.306614	1	0.306614	1	SHP77
chr2	14401731	14402231	intergenic|chr2:14401731-14402231	intergenic	9.63462	9.63462	92.8259	31.408	2.95548	14401981	15580	LINC00276	14400958		0.712233	TRUE	ENSG00000230448	0.509097	0.987782	2156	1023	FALSE	0.063014	0.123436	0.60712	0.422533	0.60712	0.422533	SHP77
chr2	14626851	14627351	intergenic|chr2:14626851-14627351	intergenic	1.03795	1.03795	1.07734	0.956814	1.12597	14627101	15596	FAM84A	14632682		0.959595	TRUE	ENSG00000162981	0.90782	0.901577	2157	5581	FALSE	0.056305	0.11218	0.058442	0.016089	0.058442	0.016089	SHP77
chr2	14632389	14633879	promoter|chr2:14632389-14633879	promoter	27.2865	27.2865	744.551	21.0481	35.3737	14633134	15597	FAM84A	14632682		0.959595	TRUE	ENSG00000162981	0.90782	0.901577	2157	452	TRUE	0.063014	0.123436	1.71944	1	1.71944	1	SHP77
chr2	14634295	14635860	genic|chr2:14634295-14635860	genic	23.0149	23.0149	529.686	22.1013	23.9662	1.46351e+07	15598	LINC00276	14400958		0.712233	TRUE	ENSG00000230448	0.509097	0.987782	2156	234120	FALSE	0.001226	0.004347	0.028221	0.019641	0.028221	0.019641	SHP77
chr2	14634295	14635860	genic|chr2:14634295-14635860	genic	23.0149	23.0149	529.686	22.1013	23.9662	1.46351e+07	15598	FAM84A	14632682		0.959595	TRUE	ENSG00000162981	0.90782	0.901577	2157	2395.5	FALSE	0.063014	0.123436	1.45027	0.399257	1.45027	0.399257	SHP77
chr2	15438372	15440530	genic|chr2:15438372-15440530	genic	29.7708	29.7708	886.3	23.3243	37.9989	15439451	15647	NBAS	15561348		0.894706	TRUE	ENSG00000151779	0.789558	0.899739	2158	121897	FALSE	0.002393	0.00767	0.071232	0.035243	0.071232	0.035243	SHP77
chr2	15438372	15440530	genic|chr2:15438372-15440530	genic	29.7708	29.7708	886.3	23.3243	37.9989	15439451	15647	DDX1	15591620		0.964676	TRUE	ENSG00000079785	0.876609	0.945369	2159	152169	FALSE	0.001906	0.006324	0.056755	0.027535	0.056755	0.027535	SHP77
chr2	15438372	15440530	genic|chr2:15438372-15440530	genic	29.7708	29.7708	886.3	23.3243	37.9989	15439451	15647	LINC01804	15690781		0.384932	TRUE	ENSG00000231031	0.430175	0.308187	2160	251330	FALSE	0.00114	0.004087	0.033947	0.044408	0.033947	0.044408	SHP77
chr2	15438372	15440530	genic|chr2:15438372-15440530	genic	29.7708	29.7708	886.3	23.3243	37.9989	15439451	15647	MYCN	15940437		0.388029	TRUE	ENSG00000134323	0.438692	0.308187	2162	500986	FALSE	0.000563	0.002243	0.016748	0.01807	0.016748	0.01807	SHP77
chr2	15560211	15562271	promoter|chr2:15560211-15562271	promoter	21.3445	21.3445	455.589	18.047	25.2445	15561241	15652	NBAS	15561348		0.894706	TRUE	ENSG00000151779	0.789558	0.899739	2158	107	TRUE	0.063014	0.123436	1.34501	1	1.34501	1	SHP77
chr2	15588265	15588765	intergenic|chr2:15588265-15588765	intergenic	0.53655	0.53655	0.287886	1.37017	0.210109	15588515	15655	DDX1	15591620		0.964676	TRUE	ENSG00000079785	0.876609	0.945369	2159	3105	FALSE	0.063014	0.123436	0.03381	0.016404	0.03381	0.016404	SHP77
chr2	15591331	15592561	promoter|chr2:15591331-15592561	promoter	21.7033	21.7033	471.032	17.1103	27.5292	15591946	15656	DDX1	15591620		0.964676	TRUE	ENSG00000079785	0.876609	0.945369	2159	326	TRUE	0.063014	0.123436	1.36762	1	1.36762	1	SHP77
chr2	15677241	15678020	intergenic|chr2:15677241-15678020	intergenic	0.765392	0.765392	0.585825	1.43079	0.409441	1.56776e+07	15661	LINC01804	15690781		0.384932	TRUE	ENSG00000231031	0.430175	0.308187	2160	13150.5	FALSE	0.023407	0.053225	0.017915	0.023436	0.017915	0.023436	SHP77
chr2	15684615	15685115	intergenic|chr2:15684615-15685115	intergenic	0.236989	0.236989	0.056164	0.548689	0.10236	15684865	15662	LINC01804	15690781		0.384932	TRUE	ENSG00000231031	0.430175	0.308187	2160	5916	FALSE	0.053043	0.106633	0.012571	0.016444	0.012571	0.016444	SHP77
chr2	15689234	15689734	intergenic|chr2:15689234-15689734	intergenic	0.246547	0.246547	0.060785	0.593838	0.10236	15689484	15664	LINC01804	15690781		0.384932	TRUE	ENSG00000231031	0.430175	0.308187	2160	1297	FALSE	0.063014	0.123436	0.015536	0.020324	0.015536	0.020324	SHP77
chr2	15690531	15691031	promoter|chr2:15690531-15691031	promoter	1.26515	1.26515	1.60061	1.47109	1.08804	15690781	15665	LINC01804	15690781		0.384932	TRUE	ENSG00000231031	0.430175	0.308187	2160	0	TRUE	0.063014	0.123436	0.079723	1	0.079723	1	SHP77
chr2	15698537	15699371	genic|chr2:15698537-15699371	genic	0.91946	0.91946	0.845407	1.6518	0.51181	15698954	15667	LINC01804	15690781		0.384932	TRUE	ENSG00000231031	0.430175	0.308187	2160	8173	FALSE	0.038097	0.080501	0.035029	0.045823	0.035029	0.045823	SHP77
chr2	15701336	15702144	genic|chr2:15701336-15702144	genic	0.713223	0.713223	0.508687	1.24237	0.40945	15701740	15668	LINC01804	15690781		0.384932	TRUE	ENSG00000231031	0.430175	0.308187	2160	10959	FALSE	0.028212	0.062372	0.020121	0.026322	0.020121	0.026322	SHP77
chr2	15708262	15709213	genic|chr2:15708262-15709213	genic	0.817079	0.817079	0.667618	1.30442	0.51181	1.57087e+07	15669	LINC01804	15690781		0.384932	TRUE	ENSG00000231031	0.430175	0.308187	2160	17956.5	FALSE	0.017014	0.040591	0.013901	0.018185	0.013901	0.018185	SHP77
chr2	15724776	15725870	intergenic|chr2:15724776-15725870	intergenic	1.74165	1.74165	3.03335	3.29265	0.92125	15725323	15671	LINC01804	15690781		0.384932	TRUE	ENSG00000231031	0.430175	0.308187	2160	34542	FALSE	0.008705	0.022975	0.015162	0.019834	0.015162	0.019834	SHP77
chr2	15729958	15731590	intergenic|chr2:15729958-15731590	intergenic	7.6646	7.6646	58.7461	18.9832	3.09463	15730774	15672	LINC01804	15690781		0.384932	TRUE	ENSG00000231031	0.430175	0.308187	2160	39993	FALSE	0.007492	0.020225	0.057426	0.075122	0.057426	0.075122	SHP77
chr2	15889382	15890708	intergenic|chr2:15889382-15890708	intergenic	1.93805	1.93805	3.75604	4.07711	0.92125	15890045	15687	MYCNUT	15920398		0.616036	TRUE	ENSG00000223850	0.830567	0.487854	2161	30353	FALSE	0.009938	0.025709	0.01926	0.016795	0.01926	0.016795	SHP77
chr2	15912085	15912585	intergenic|chr2:15912085-15912585	intergenic	0.686377	0.686377	0.471113	0.920485	0.51181	15912335	15690	MYCNUT	15920398		0.616036	TRUE	ENSG00000223850	0.830567	0.487854	2161	8063	FALSE	0.038629	0.081456	0.026514	0.023121	0.026514	0.023121	SHP77
chr2	15914519	15915019	intergenic|chr2:15914519-15915019	intergenic	1.77331	1.77331	3.14463	3.41344	0.92125	15914769	15691	MYCNUT	15920398		0.616036	TRUE	ENSG00000223850	0.830567	0.487854	2161	5629	FALSE	0.055814	0.111347	0.098975	0.086308	0.098975	0.086308	SHP77
chr2	15914519	15915019	intergenic|chr2:15914519-15915019	intergenic	1.77331	1.77331	3.14463	3.41344	0.92125	15914769	15691	MYCN	15940437		0.388029	TRUE	ENSG00000134323	0.438692	0.308187	2162	25668	FALSE	0.0118	0.029746	0.020924	0.022576	0.020924	0.022576	SHP77
chr2	15919615	15920730	promoter|chr2:15919615-15920730	promoter	7.22901	7.22901	52.2586	16.222	3.22147	1.59202e+07	15692	MYCNUT	15920398		0.616036	TRUE	ENSG00000223850	0.830567	0.487854	2161	225.5	TRUE	0.063014	0.123436	0.455532	1	0.455532	1	SHP77
chr2	15927535	15928035	genic|chr2:15927535-15928035	genic	0.473979	0.473979	0.224656	0.548689	0.409441	15927785	15693	MYCNUT	15920398		0.616036	TRUE	ENSG00000223850	0.830567	0.487854	2161	7387	FALSE	0.042253	0.087903	0.020027	0.017464	0.020027	0.017464	SHP77
chr2	15940187	15940687	promoter|chr2:15940187-15940687	promoter	1.15671	1.15671	1.33797	1.6164	0.827752	15940437	15694	MYCN	15940437		0.388029	TRUE	ENSG00000134323	0.438692	0.308187	2162	0	TRUE	0.063014	0.123436	0.072889	1	0.072889	1	SHP77
chr2	15943289	15944593	genic|chr2:15943289-15944593	genic	2.53283	2.53283	6.41522	4.22624	1.51795	15943941	15695	MYCNUT	15920398		0.616036	TRUE	ENSG00000223850	0.830567	0.487854	2161	23543	FALSE	0.012892	0.032069	0.032652	0.028473	0.032652	0.028473	SHP77
chr2	15943289	15944593	genic|chr2:15943289-15944593	genic	2.53283	2.53283	6.41522	4.22624	1.51795	15943941	15695	MYCN	15940437		0.388029	TRUE	ENSG00000134323	0.438692	0.308187	2162	3504	FALSE	0.063014	0.123436	0.159605	0.172202	0.159605	0.172202	SHP77
chr2	15945363	15945863	genic|chr2:15945363-15945863	genic	0.301323	0.301323	0.090796	0.887024	0.10236	15945613	15696	MYCN	15940437		0.388029	TRUE	ENSG00000134323	0.438692	0.308187	2162	5176	FALSE	0.060821	0.119777	0.018327	0.019773	0.018327	0.019773	SHP77
chr2	15949490	15949990	intergenic|chr2:15949490-15949990	intergenic	0.464427	0.464427	0.215692	0.526786	0.40945	15949740	15697	MYCN	15940437		0.388029	TRUE	ENSG00000134323	0.438692	0.308187	2162	9303	FALSE	0.033365	0.071925	0.015496	0.016719	0.015496	0.016719	SHP77
chr2	15964895	15966103	intergenic|chr2:15964895-15966103	intergenic	1.27069	1.27069	1.61464	2.10246	0.767977	15965499	15698	MYCN	15940437		0.388029	TRUE	ENSG00000134323	0.438692	0.308187	2162	25062	FALSE	0.012092	0.030371	0.015365	0.016578	0.015365	0.016578	SHP77
chr2	15984231	15985313	intergenic|chr2:15984231-15985313	intergenic	5.33742	5.33742	28.488	16.4064	1.7364	15984772	15699	MYCNUT	15920398		0.616036	TRUE	ENSG00000223850	0.830567	0.487854	2161	64374	FALSE	0.004601	0.013367	0.024559	0.021416	0.024559	0.021416	SHP77
chr2	15984231	15985313	intergenic|chr2:15984231-15985313	intergenic	5.33742	5.33742	28.488	16.4064	1.7364	15984772	15699	MYCN	15940437		0.388029	TRUE	ENSG00000134323	0.438692	0.308187	2162	44335	FALSE	0.006742	0.01849	0.035983	0.038823	0.035983	0.038823	SHP77
chr2	15984231	15985313	intergenic|chr2:15984231-15985313	intergenic	5.33742	5.33742	28.488	16.4064	1.7364	15984772	15699	GACAT3	16050426		0.443385	TRUE	ENSG00000236289	0.47687	0.415683	2163	65654	FALSE	0.004509	0.01314	0.024069	0.022734	0.024069	0.022734	SHP77
chr2	16012543	16015088	intergenic|chr2:16012543-16015088	intergenic	22.9188	22.9188	525.269	34.2213	15.3492	1.60138e+07	15703	LINC01804	15690781		0.384932	TRUE	ENSG00000231031	0.430175	0.308187	2160	323034	FALSE	0.000882	0.003285	0.02021	0.026438	0.02021	0.026438	SHP77
chr2	16012543	16015088	intergenic|chr2:16012543-16015088	intergenic	22.9188	22.9188	525.269	34.2213	15.3492	1.60138e+07	15703	MYCNUT	15920398		0.616036	TRUE	ENSG00000223850	0.830567	0.487854	2161	93417.5	FALSE	0.003142	0.009668	0.072018	0.0628	0.072018	0.0628	SHP77
chr2	16012543	16015088	intergenic|chr2:16012543-16015088	intergenic	22.9188	22.9188	525.269	34.2213	15.3492	1.60138e+07	15703	MYCN	15940437		0.388029	TRUE	ENSG00000134323	0.438692	0.308187	2162	73378.5	FALSE	0.004024	0.011928	0.092223	0.099502	0.092223	0.099502	SHP77
chr2	16012543	16015088	intergenic|chr2:16012543-16015088	intergenic	22.9188	22.9188	525.269	34.2213	15.3492	1.60138e+07	15703	GACAT3	16050426		0.443385	TRUE	ENSG00000236289	0.47687	0.415683	2163	36610.5	FALSE	0.008202	0.021841	0.187981	0.177553	0.187981	0.177553	SHP77
chr2	16031344	16032245	intergenic|chr2:16031344-16032245	intergenic	3.52922	3.52922	12.4554	8.42759	1.47793	1.60318e+07	15705	GACAT3	16050426		0.443385	TRUE	ENSG00000236289	0.47687	0.415683	2163	18631.5	FALSE	0.016382	0.039308	0.057817	0.05461	0.057817	0.05461	SHP77
chr2	16034019	16034519	intergenic|chr2:16034019-16034519	intergenic	1.24357	1.24357	1.54646	3.02155	0.51181	16034269	15706	GACAT3	16050426		0.443385	TRUE	ENSG00000236289	0.47687	0.415683	2163	16157	FALSE	0.018957	0.044496	0.023574	0.022266	0.023574	0.022266	SHP77
chr2	16037519	16038525	intergenic|chr2:16037519-16038525	intergenic	1.32944	1.32944	1.76741	3.45325	0.51181	16038022	15707	GACAT3	16050426		0.443385	TRUE	ENSG00000236289	0.47687	0.415683	2163	12404	FALSE	0.024851	0.056001	0.033037	0.031205	0.033037	0.031205	SHP77
chr2	16050176	16051684	promoter|chr2:16050176-16051684	promoter	3.61548	3.61548	13.0717	5.16448	2.53108	16050930	15708	GACAT3	16050426		0.443385	TRUE	ENSG00000236289	0.47687	0.415683	2163	504	TRUE	0.063014	0.123436	0.227827	1	0.227827	1	SHP77
chr2	16055926	16056811	genic|chr2:16055926-16056811	genic	1.18299	1.18299	1.39947	1.5191	0.92125	1.60564e+07	15709	GACAT3	16050426		0.443385	TRUE	ENSG00000236289	0.47687	0.415683	2163	5942.5	FALSE	0.0528	0.10622	0.062462	0.058997	0.062462	0.058997	SHP77
chr2	16058102	16058602	genic|chr2:16058102-16058602	genic	0.931529	0.931529	0.867746	1.21104	0.71653	16058352	15710	GACAT3	16050426		0.443385	TRUE	ENSG00000236289	0.47687	0.415683	2163	7926	FALSE	0.039313	0.082679	0.036621	0.03459	0.036621	0.03459	SHP77
chr2	16069675	16071004	genic|chr2:16069675-16071004	genic	2.00535	2.00535	4.02141	3.57151	1.12597	1.60703e+07	15711	GACAT3	16050426		0.443385	TRUE	ENSG00000236289	0.47687	0.415683	2163	19913.5	FALSE	0.015303	0.037097	0.030688	0.028986	0.030688	0.028986	SHP77
chr2	17517769	17519136	promoter|chr2:17517769-17519136	promoter	6.24677	6.24677	39.0222	14.6723	2.65957	1.75185e+07	15826	RAD51AP2	17518439		0.598906	TRUE	ENSG00000214842	0.871552	0.445466	2165	13.5	TRUE	0.063014	0.123436	0.393637	1	0.393637	1	SHP77
chr2	17752754	17754851	promoter|chr2:17752754-17754851	promoter	28.9701	28.9701	839.267	31.588	26.5692	1.77538e+07	15842	SMC6	17753829		0.978709	TRUE	ENSG00000163029	0.957007	0.903997	2167	26.5	TRUE	0.063014	0.123436	1.82553	1	1.82553	1	SHP77
chr2	17752754	17754851	promoter|chr2:17752754-17754851	promoter	28.9701	28.9701	839.267	31.588	26.5692	1.77538e+07	15842	GEN1	17753857		0.980306	TRUE	ENSG00000178295	0.956257	0.910215	2168	54.5	TRUE	0.063014	0.123436	1.82553	1	1.82553	1	SHP77
chr2	17799632	17800576	intergenic|chr2:17799632-17800576	intergenic	1.83288	1.83288	3.35944	2.9836	1.12597	17800104	15845	MSGN1	17816518		0.319099	TRUE	ENSG00000151379	0.427296	0.203958	2169	16414	FALSE	0.018653	0.04389	0.034188	0.05639	0.034188	0.05639	SHP77
chr2	17800764	17801475	intergenic|chr2:17800764-17801475	intergenic	0.657371	0.657371	0.432137	1.05543	0.409441	1.78011e+07	15846	MSGN1	17816518		0.319099	TRUE	ENSG00000151379	0.427296	0.203958	2169	15398.5	FALSE	0.019914	0.046397	0.013091	0.021591	0.013091	0.021591	SHP77
chr2	17805485	17806398	intergenic|chr2:17805485-17806398	intergenic	1.78283	1.78283	3.17849	4.43595	0.71653	1.78059e+07	15847	MSGN1	17816518		0.319099	TRUE	ENSG00000151379	0.427296	0.203958	2169	10576.5	FALSE	0.029257	0.064329	0.05216	0.086032	0.05216	0.086032	SHP77
chr2	17815514	17816768	promoter|chr2:17815514-17816768	promoter	1.02337	1.02337	1.04728	3.29782	0.317569	17816141	15848	MSGN1	17816518		0.319099	TRUE	ENSG00000151379	0.427296	0.203958	2169	377	TRUE	0.063014	0.123436	0.064487	1	0.064487	1	SHP77
chr2	17822010	17822510	intergenic|chr2:17822010-17822510	intergenic	0.227678	0.227678	0.051837	0.506423	0.10236	17822260	15849	MSGN1	17816518		0.319099	TRUE	ENSG00000151379	0.427296	0.203958	2169	5742	FALSE	0.054689	0.109439	0.012452	0.020537	0.012452	0.020537	SHP77
chr2	17830242	17831067	intergenic|chr2:17830242-17831067	intergenic	1.73075	1.73075	2.9955	9.75479	0.30708	1.78307e+07	15850	MSGN1	17816518		0.319099	TRUE	ENSG00000151379	0.427296	0.203958	2169	14136.5	FALSE	0.021736	0.04998	0.03762	0.06205	0.03762	0.06205	SHP77
chr2	17851691	17852466	intergenic|chr2:17851691-17852466	intergenic	1.15882	1.15882	1.34286	2.62375	0.51181	1.78521e+07	15851	MSGN1	17816518		0.319099	TRUE	ENSG00000151379	0.427296	0.203958	2169	35560.5	FALSE	0.00845	0.022401	0.009792	0.016151	0.009792	0.016151	SHP77
chr2	17901164	17902184	genic|chr2:17901164-17902184	genic	8.03404	8.03404	64.5459	13.42	4.80968	17901674	15857	MSGN1	17816518		0.319099	TRUE	ENSG00000151379	0.427296	0.203958	2169	85156	FALSE	0.003455	0.010479	0.027757	0.045781	0.027757	0.045781	SHP77
chr2	18546420	18547122	intergenic|chr2:18546420-18547122	intergenic	3.07486	3.07486	9.45477	3.72424	2.53871	18546771	15904	RDH14	18560693		0.868141	TRUE	ENSG00000240857	0.941667	0.712475	2172	13922	FALSE	0.022079	0.050649	0.067891	0.048657	0.067891	0.048657	SHP77
chr2	18546420	18547122	intergenic|chr2:18546420-18547122	intergenic	3.07486	3.07486	9.45477	3.72424	2.53871	18546771	15904	NT5C1B-RDH14	18589580		0.334632	TRUE	ENSG00000250741	0.270251	0.353794	2171	42809	FALSE	0.006988	0.019062	0.021487	0.033801	0.021487	0.033801	SHP77
chr2	18546420	18547122	intergenic|chr2:18546420-18547122	intergenic	3.07486	3.07486	9.45477	3.72424	2.53871	18546771	15904	NT5C1B	18589580		0.334632	TRUE	ENSG00000185013	0.270251	0.353794	2173	42809	FALSE	0.006988	0.019062	0.021487	0.033801	0.021487	0.033801	SHP77
chr2	18559891	18560391	promoter|chr2:18559891-18560391	promoter	5.53479	5.53479	30.6339	4.7851	6.40193	18560141	15905	RDH14	18560693		0.868141	TRUE	ENSG00000240857	0.941667	0.712475	2172	552	TRUE	0.063014	0.123436	0.348771	1	0.348771	1	SHP77
chr2	18560443	18561262	promoter|chr2:18560443-18561262	promoter	9.71161	9.71161	94.3154	19.3135	4.88339	1.85609e+07	15906	RDH14	18560693		0.868141	TRUE	ENSG00000240857	0.941667	0.712475	2172	159.5	TRUE	0.063014	0.123436	0.611971	1	0.611971	1	SHP77
chr2	18566052	18566828	genic|chr2:18566052-18566828	genic	0.647223	0.647223	0.418898	1.02307	0.40945	18566440	15907	RDH14	18560693		0.868141	TRUE	ENSG00000240857	0.941667	0.712475	2172	5747	FALSE	0.05464	0.109356	0.035365	0.025345	0.035365	0.025345	SHP77
chr2	18589330	18589830	promoter|chr2:18589330-18589830	promoter	0.795244	0.795244	0.632413	0.845143	0.748291	18589580	15908	NT5C1B-RDH14	18589580		0.334632	TRUE	ENSG00000250741	0.270251	0.353794	2171	0	TRUE	0.063014	0.123436	0.050112	1	0.050112	1	SHP77
chr2	18589330	18589830	promoter|chr2:18589330-18589830	promoter	0.795244	0.795244	0.632413	0.845143	0.748291	18589580	15908	NT5C1B	18589580		0.334632	TRUE	ENSG00000185013	0.270251	0.353794	2173	0	TRUE	0.063014	0.123436	0.050112	1	0.050112	1	SHP77
chr2	18598091	18598591	intergenic|chr2:18598091-18598591	intergenic	1.37538	1.37538	1.89167	1.46081	1.29495	18598341	15909	NT5C1B-RDH14	18589580		0.334632	TRUE	ENSG00000250741	0.270251	0.353794	2171	8761	FALSE	0.035481	0.07578	0.048799	0.076765	0.048799	0.076765	SHP77
chr2	18598091	18598591	intergenic|chr2:18598091-18598591	intergenic	1.37538	1.37538	1.89167	1.46081	1.29495	18598341	15909	NT5C1B	18589580		0.334632	TRUE	ENSG00000185013	0.270251	0.353794	2173	8761	FALSE	0.035481	0.07578	0.048799	0.076765	0.048799	0.076765	SHP77
chr2	18611022	18612157	intergenic|chr2:18611022-18612157	intergenic	5.29273	5.29273	28.013	9.25745	3.02599	1.86116e+07	15910	RDH14	18560693		0.868141	TRUE	ENSG00000240857	0.941667	0.712475	2172	50896.5	FALSE	0.005853	0.016398	0.030978	0.022202	0.030978	0.022202	SHP77
chr2	18611022	18612157	intergenic|chr2:18611022-18612157	intergenic	5.29273	5.29273	28.013	9.25745	3.02599	1.86116e+07	15910	NT5C1B-RDH14	18589580		0.334632	TRUE	ENSG00000250741	0.270251	0.353794	2171	22009.5	FALSE	0.013812	0.034004	0.073105	0.115	0.073105	0.115	SHP77
chr2	18611022	18612157	intergenic|chr2:18611022-18612157	intergenic	5.29273	5.29273	28.013	9.25745	3.02599	1.86116e+07	15910	NT5C1B	18589580		0.334632	TRUE	ENSG00000185013	0.270251	0.353794	2173	22009.5	FALSE	0.013812	0.034004	0.073105	0.115	0.073105	0.115	SHP77
chr2	18637113	18637845	intergenic|chr2:18637113-18637845	intergenic	1.68705	1.68705	2.84615	1.875	1.51795	18637479	15911	NT5C1B-RDH14	18589580		0.334632	TRUE	ENSG00000250741	0.270251	0.353794	2171	47899	FALSE	0.006228	0.017287	0.010508	0.016529	0.010508	0.016529	SHP77
chr2	18637113	18637845	intergenic|chr2:18637113-18637845	intergenic	1.68705	1.68705	2.84615	1.875	1.51795	18637479	15911	NT5C1B	18589580		0.334632	TRUE	ENSG00000185013	0.270251	0.353794	2173	47899	FALSE	0.006228	0.017287	0.010508	0.016529	0.010508	0.016529	SHP77
chr2	18752028	18753425	intergenic|chr2:18752028-18753425	intergenic	6.96782	6.96782	48.5506	10.5777	4.58991	1.87527e+07	15916	NT5C1B-RDH14	18589580		0.334632	TRUE	ENSG00000250741	0.270251	0.353794	2171	163146	FALSE	0.001775	0.005952	0.012369	0.019457	0.012369	0.019457	SHP77
chr2	18752028	18753425	intergenic|chr2:18752028-18753425	intergenic	6.96782	6.96782	48.5506	10.5777	4.58991	1.87527e+07	15916	NT5C1B	18589580		0.334632	TRUE	ENSG00000185013	0.270251	0.353794	2173	163146	FALSE	0.001775	0.005952	0.012369	0.019457	0.012369	0.019457	SHP77
chr2	19305277	19306535	intergenic|chr2:19305277-19306535	intergenic	4.87591	4.87591	23.7745	5.95495	3.9924	19305906	15942	OSR1	19358611		0.395989	TRUE	ENSG00000143867	0.391972	0.364826	2174	52705	FALSE	0.005647	0.015908	0.027536	0.026719	0.027536	0.026719	SHP77
chr2	19347541	19348589	intergenic|chr2:19347541-19348589	intergenic	11.0747	11.0747	122.648	18.8652	6.50128	19348065	15944	OSR1	19358611		0.395989	TRUE	ENSG00000143867	0.391972	0.364826	2174	10546	FALSE	0.029344	0.064491	0.32497	0.315329	0.32497	0.315329	SHP77
chr2	19358058	19358861	promoter|chr2:19358058-19358861	promoter	1.70553	1.70553	2.90882	2.05979	1.41219	1.93585e+07	15945	OSR1	19358611		0.395989	TRUE	ENSG00000143867	0.391972	0.364826	2174	151.5	TRUE	0.063014	0.123436	0.107473	1	0.107473	1	SHP77
chr2	19362821	19363321	intergenic|chr2:19362821-19363321	intergenic	2.59154	2.59154	6.7161	4.99444	1.34472	19363071	15946	OSR1	19358611		0.395989	TRUE	ENSG00000143867	0.391972	0.364826	2174	4460	FALSE	0.063014	0.123436	0.163305	0.15846	0.163305	0.15846	SHP77
chr2	19363325	19363825	intergenic|chr2:19363325-19363825	intergenic	0.801078	0.801078	0.641726	0.696582	0.92125	19363575	15947	OSR1	19358611		0.395989	TRUE	ENSG00000143867	0.391972	0.364826	2174	4964	FALSE	0.063014	0.123436	0.050479	0.048982	0.050479	0.048982	SHP77
chr2	19427282	19428255	intergenic|chr2:19427282-19428255	intergenic	5.25253	5.25253	27.589	4.07711	6.76681	1.94278e+07	15951	OSR1	19358611		0.395989	TRUE	ENSG00000143867	0.391972	0.364826	2174	69157.5	FALSE	0.004276	0.012559	0.022458	0.021792	0.022458	0.021792	SHP77
chr2	19441937	19443492	intergenic|chr2:19441937-19443492	intergenic	6.50603	6.50603	42.3284	10.0613	4.20705	1.94427e+07	15953	OSR1	19358611		0.395989	TRUE	ENSG00000143867	0.391972	0.364826	2174	84103.5	FALSE	0.003499	0.010593	0.022766	0.02209	0.022766	0.02209	SHP77
chr2	19863357	19864139	intergenic|chr2:19863357-19864139	intergenic	3.72349	3.72349	13.8644	11.1488	1.24357	19863748	15987	TTC32	19901986		0.957079	TRUE	ENSG00000183891	0.850673	0.955991	2176	38238	FALSE	0.007845	0.02103	0.02921	0.017322	0.02921	0.017322	SHP77
chr2	19901029	19902482	promoter|chr2:19901029-19902482	promoter	19.6721	19.6721	386.993	14.8403	26.0772	1.99018e+07	15992	TTC32	19901986		0.957079	TRUE	ENSG00000183891	0.850673	0.955991	2176	230.5	TRUE	0.063014	0.123436	1.23963	1	1.23963	1	SHP77
chr2	19989258	19990397	promoter|chr2:19989258-19990397	promoter	8.42373	8.42373	70.9592	8.37284	8.47493	1.99898e+07	15993	WDR35	19990123		0.76996	TRUE	ENSG00000118965	0.740637	0.759654	2177	295.5	TRUE	0.063014	0.123436	0.530816	1	0.530816	1	SHP77
chr2	20011875	20012375	promoter|chr2:20011875-20012375	promoter	0.765999	0.765999	0.586754	1.91076	0.30708	20012125	15994	MATN3	20012694		0.35435	TRUE	ENSG00000132031	0.375931	0.287138	2178	569	TRUE	0.063014	0.123436	0.048269	1	0.048269	1	SHP77
chr2	20012444	20012944	promoter|chr2:20012444-20012944	promoter	0.773184	0.773184	0.597813	0.973367	0.61417	20012694	15995	MATN3	20012694		0.35435	TRUE	ENSG00000132031	0.375931	0.287138	2178	0	TRUE	0.063014	0.123436	0.048722	1	0.048722	1	SHP77
chr2	20051194	20052360	promoter|chr2:20051194-20052360	promoter	19.4216	19.4216	377.2	27.2276	13.8536	20051777	15997	LAPTM4A	20052028		0.967676	TRUE	ENSG00000068697	0.964918	0.866375	2179	251	TRUE	0.063014	0.123436	1.22384	1	1.22384	1	SHP77
chr2	20066203	20066703	intergenic|chr2:20066203-20066703	intergenic	2.77356	2.77356	7.69265	5.3607	1.43501	20066453	15998	MATN3	20012694		0.35435	TRUE	ENSG00000132031	0.375931	0.287138	2178	53759	FALSE	0.005534	0.015636	0.015349	0.019485	0.015349	0.019485	SHP77
chr2	20066203	20066703	intergenic|chr2:20066203-20066703	intergenic	2.77356	2.77356	7.69265	5.3607	1.43501	20066453	15998	LAPTM4A	20052028		0.967676	TRUE	ENSG00000068697	0.964918	0.866375	2179	14425	FALSE	0.021291	0.049109	0.059052	0.033214	0.059052	0.033214	SHP77
chr2	20179587	20180565	intergenic|chr2:20179587-20180565	intergenic	4.34487	4.34487	18.8779	10.8719	1.7364	20180076	16010	SDC1	20225166		0.531356	TRUE	ENSG00000115884	0.609141	0.506944	2180	45090	FALSE	0.006626	0.018221	0.02879	0.019055	0.02879	0.019055	SHP77
chr2	20196151	20197242	intergenic|chr2:20196151-20197242	intergenic	4.61254	4.61254	21.2755	5.59402	3.80325	2.01967e+07	16015	SDC1	20225166		0.531356	TRUE	ENSG00000115884	0.609141	0.506944	2180	28469.5	FALSE	0.010612	0.027183	0.048948	0.032398	0.048948	0.032398	SHP77
chr2	20197883	20199495	intergenic|chr2:20197883-20199495	intergenic	3.00875	3.00875	9.05255	3.61156	2.50655	20198689	16016	SDC1	20225166		0.531356	TRUE	ENSG00000115884	0.609141	0.506944	2180	26477	FALSE	0.011431	0.028954	0.034392	0.022763	0.034392	0.022763	SHP77
chr2	20212414	20212914	genic|chr2:20212414-20212914	genic	1.31475	1.31475	1.72856	1.05543	1.63778	20212664	16017	SDC1	20225166		0.531356	TRUE	ENSG00000115884	0.609141	0.506944	2180	12502	FALSE	0.024651	0.055618	0.03241	0.021452	0.03241	0.021452	SHP77
chr2	20213708	20214814	genic|chr2:20213708-20214814	genic	2.41714	2.41714	5.84257	2.58734	2.25814	20214261	16018	SDC1	20225166		0.531356	TRUE	ENSG00000115884	0.609141	0.506944	2180	10905	FALSE	0.028355	0.06264	0.068537	0.045364	0.068537	0.045364	SHP77
chr2	20222986	20223715	genic|chr2:20222986-20223715	genic	2.5839	2.5839	6.67652	2.76929	2.41091	2.02234e+07	16019	SDC1	20225166		0.531356	TRUE	ENSG00000115884	0.609141	0.506944	2180	1815.5	FALSE	0.063014	0.123436	0.162823	0.10777	0.162823	0.10777	SHP77
chr2	20223752	20224252	genic|chr2:20223752-20224252	genic	1.8304	1.8304	3.35036	0.920485	3.63978	20224002	16020	SDC1	20225166		0.531356	TRUE	ENSG00000115884	0.609141	0.506944	2180	1164	FALSE	0.063014	0.123436	0.115341	0.076343	0.115341	0.076343	SHP77
chr2	20224310	20225722	promoter|chr2:20224310-20225722	promoter	4.82908	4.82908	23.32	5.93601	3.92856	20225016	16021	SDC1	20225166		0.531356	TRUE	ENSG00000115884	0.609141	0.506944	2180	150	TRUE	0.063014	0.123436	0.304301	1	0.304301	1	SHP77
chr2	20231174	20232098	intergenic|chr2:20231174-20232098	intergenic	3.77701	3.77701	14.2658	6.43005	2.21861	20231636	16022	SDC1	20225166		0.531356	TRUE	ENSG00000115884	0.609141	0.506944	2180	6470	FALSE	0.048396	0.098645	0.182793	0.120988	0.182793	0.120988	SHP77
chr2	20242568	20243540	intergenic|chr2:20242568-20243540	intergenic	2.6823	2.6823	7.19475	4.39299	1.63778	20243054	16023	SDC1	20225166		0.531356	TRUE	ENSG00000115884	0.609141	0.506944	2180	17888	FALSE	0.01708	0.040726	0.045814	0.030324	0.045814	0.030324	SHP77
chr2	20350190	20351947	promoter|chr2:20350190-20351947	promoter	27.7408	27.7408	769.551	17.5989	43.7271	2.03511e+07	16027	PUM2	20350850		0.959692	TRUE	ENSG00000055917	0.861173	0.950523	2181	218.5	TRUE	0.063014	0.123436	1.74807	1	1.74807	1	SHP77
chr2	20353148	20354263	intergenic|chr2:20353148-20354263	intergenic	3.55514	3.55514	12.639	3.57151	3.53884	2.03537e+07	16028	PUM2	20350850		0.959692	TRUE	ENSG00000055917	0.861173	0.950523	2181	2855.5	FALSE	0.063014	0.123436	0.224025	0.08935	0.224025	0.08935	SHP77
chr2	20414799	20415805	intergenic|chr2:20414799-20415805	intergenic	3.46267	3.46267	11.9901	6.34689	1.88913	20415302	16035	RHOB	20447070		0.764396	TRUE	ENSG00000143878	0.866592	0.641537	2182	31768	FALSE	0.009485	0.02471	0.032843	0.026602	0.032843	0.026602	SHP77
chr2	20434610	20435314	intergenic|chr2:20434610-20435314	intergenic	1.2053	1.2053	1.45275	0.887024	1.63778	20434962	16038	RHOB	20447070		0.764396	TRUE	ENSG00000143878	0.866592	0.641537	2182	12108	FALSE	0.025473	0.05719	0.030703	0.024869	0.030703	0.024869	SHP77
chr2	20438399	20438899	intergenic|chr2:20438399-20438899	intergenic	2.38517	2.38517	5.68906	2.7335	2.08124	20438649	16039	RHOB	20447070		0.764396	TRUE	ENSG00000143878	0.866592	0.641537	2182	8421	FALSE	0.036948	0.078435	0.088128	0.071382	0.088128	0.071382	SHP77
chr2	20439079	20439579	intergenic|chr2:20439079-20439579	intergenic	1.07248	1.07248	1.15021	0.696582	1.65122	20439329	16040	RHOB	20447070		0.764396	TRUE	ENSG00000143878	0.866592	0.641537	2182	7741	FALSE	0.040276	0.084395	0.043195	0.034987	0.043195	0.034987	SHP77
chr2	20446700	20447320	promoter|chr2:20446700-20447320	promoter	6.72514	6.72514	45.2275	12.7789	3.53924	20447010	16041	RHOB	20447070		0.764396	TRUE	ENSG00000143878	0.866592	0.641537	2182	60	TRUE	0.063014	0.123436	0.423781	1	0.423781	1	SHP77
chr2	20542890	20544630	intergenic|chr2:20542890-20544630	intergenic	9.17553	9.17553	84.1904	11.5978	7.25916	20543760	16052	RHOB	20447070		0.764396	TRUE	ENSG00000143878	0.866592	0.641537	2182	96690	FALSE	0.003033	0.009383	0.027833	0.022544	0.027833	0.022544	SHP77
chr2	20609012	20609838	intergenic|chr2:20609012-20609838	intergenic	4.93638	4.93638	24.3678	7.10215	3.43105	20609425	16057	HS1BP3	20651104		0.830543	TRUE	ENSG00000118960	0.868601	0.720507	2183	41679	FALSE	0.007182	0.019511	0.035453	0.018421	0.035453	0.018421	SHP77
chr2	20614191	20615306	intergenic|chr2:20614191-20615306	intergenic	5.29395	5.29395	28.0259	4.51495	6.20737	2.06147e+07	16060	HS1BP3	20651104		0.830543	TRUE	ENSG00000118960	0.868601	0.720507	2183	36355.5	FALSE	0.008261	0.021974	0.043733	0.022723	0.043733	0.022723	SHP77
chr2	20617836	20618764	genic|chr2:20617836-20618764	genic	4.96719	4.96719	24.6729	7.19108	3.43105	20618300	16062	HS1BP3	20651104		0.830543	TRUE	ENSG00000118960	0.868601	0.720507	2183	32804	FALSE	0.009178	0.02403	0.04559	0.023688	0.04559	0.023688	SHP77
chr2	20625088	20626576	genic|chr2:20625088-20626576	genic	6.75353	6.75353	45.6101	4.90712	9.29469	20625832	16063	HS1BP3	20651104		0.830543	TRUE	ENSG00000118960	0.868601	0.720507	2183	25272	FALSE	0.011989	0.030152	0.080969	0.04207	0.080969	0.04207	SHP77
chr2	20633648	20635159	genic|chr2:20633648-20635159	genic	13.2692	13.2692	176.073	14.881	11.8321	2.06344e+07	16064	RHOB	20447070		0.764396	TRUE	ENSG00000143878	0.866592	0.641537	2182	187334	FALSE	0.001541	0.005278	0.020445	0.01656	0.020445	0.01656	SHP77
chr2	20633648	20635159	genic|chr2:20633648-20635159	genic	13.2692	13.2692	176.073	14.881	11.8321	2.06344e+07	16064	HS1BP3	20651104		0.830543	TRUE	ENSG00000118960	0.868601	0.720507	2183	16700.5	FALSE	0.018325	0.043234	0.243161	0.126342	0.243161	0.126342	SHP77
chr2	20635482	20636249	genic|chr2:20635482-20636249	genic	3.24536	3.24536	10.5324	4.43595	2.37432	2.06359e+07	16065	HS1BP3	20651104		0.830543	TRUE	ENSG00000118960	0.868601	0.720507	2183	15238.5	FALSE	0.020128	0.046821	0.065322	0.03394	0.065322	0.03394	SHP77
chr2	20642332	20643102	genic|chr2:20642332-20643102	genic	1.20928	1.20928	1.46235	3.57151	0.40945	20642717	16066	HS1BP3	20651104		0.830543	TRUE	ENSG00000118960	0.868601	0.720507	2183	8387	FALSE	0.037102	0.078712	0.044866	0.023312	0.044866	0.023312	SHP77
chr2	20650340	20651909	promoter|chr2:20650340-20651909	promoter	13.4121	13.4121	179.885	17.7434	10.1381	2.06511e+07	16067	HS1BP3	20651104		0.830543	TRUE	ENSG00000118960	0.868601	0.720507	2183	20.5	TRUE	0.063014	0.123436	0.845156	1	0.845156	1	SHP77
chr2	20675737	20676730	genic|chr2:20675737-20676730	genic	3.12627	3.12627	9.77355	7.85926	1.24357	2.06762e+07	16072	HS1BP3	20651104		0.830543	TRUE	ENSG00000118960	0.868601	0.720507	2183	25129.5	FALSE	0.012059	0.0303	0.037699	0.019588	0.037699	0.019588	SHP77
chr2	20821957	20823380	promoter|chr2:20821957-20823380	promoter	17.857	17.857	318.872	16.3427	19.5116	2.08227e+07	16078	LDAH	20823130		0.889819	TRUE	ENSG00000118961	0.834003	0.841987	2185	461.5	TRUE	0.063014	0.123436	1.12525	1	1.12525	1	SHP77
chr2	23375367	23376145	intergenic|chr2:23375367-23376145	intergenic	0.788666	0.788666	0.621994	1.5191	0.40945	23375756	16180	KLHL29	23385426		0.480185	TRUE	ENSG00000119771	0.472322	0.516525	2190	9670	FALSE	0.032069	0.069544	0.025292	0.01614	0.025292	0.01614	SHP77
chr2	23380659	23381891	intergenic|chr2:23380659-23381891	intergenic	5.66456	5.66456	32.0873	6.38948	5.02189	23381275	16181	KLHL29	23385426		0.480185	TRUE	ENSG00000119771	0.472322	0.516525	2190	4151	FALSE	0.063014	0.123436	0.356949	0.227786	0.356949	0.227786	SHP77
chr2	23384893	23385676	promoter|chr2:23384893-23385676	promoter	2.93292	2.93292	8.60203	2.74189	3.13726	2.33853e+07	16182	KLHL29	23385426		0.480185	TRUE	ENSG00000119771	0.472322	0.516525	2190	141.5	TRUE	0.063014	0.123436	0.184816	1	0.184816	1	SHP77
chr2	23386521	23387302	genic|chr2:23386521-23387302	genic	2.89593	2.89593	8.3864	1.93682	4.32998	2.33869e+07	16183	KLHL29	23385426		0.480185	TRUE	ENSG00000119771	0.472322	0.516525	2190	1485.5	FALSE	0.063014	0.123436	0.182485	0.116453	0.182485	0.116453	SHP77
chr2	23389419	23389919	genic|chr2:23389419-23389919	genic	1.96635	1.96635	3.86654	0.696582	5.55074	23389669	16184	KLHL29	23385426		0.480185	TRUE	ENSG00000119771	0.472322	0.516525	2190	4243	FALSE	0.063014	0.123436	0.123909	0.079072	0.123909	0.079072	SHP77
chr2	23390104	23390604	genic|chr2:23390104-23390604	genic	3.08081	3.08081	9.49137	2.06788	4.58991	23390354	16185	KLHL29	23385426		0.480185	TRUE	ENSG00000119771	0.472322	0.516525	2190	4928	FALSE	0.063014	0.123436	0.194135	0.123887	0.194135	0.123887	SHP77
chr2	23425486	23426404	genic|chr2:23425486-23426404	genic	5.78408	5.78408	33.4556	5.63232	5.93993	23425945	16187	KLHL29	23385426		0.480185	TRUE	ENSG00000119771	0.472322	0.516525	2190	40519	FALSE	0.007393	0.019996	0.04276	0.027287	0.04276	0.027287	SHP77
chr2	23549091	23550550	genic|chr2:23549091-23550550	genic	19.8579	19.8579	394.335	11.3286	34.8089	2.35498e+07	16197	KLHL29	23385426		0.480185	TRUE	ENSG00000119771	0.472322	0.516525	2190	164394	FALSE	0.001761	0.005913	0.034976	0.02232	0.034976	0.02232	SHP77
chr2	23916592	23917092	genic|chr2:23916592-23917092	genic	1.02622	1.02622	1.05313	0.857364	1.22833	23916842	16217	ATAD2B	23927114		0.927756	TRUE	ENSG00000119778	0.831341	0.912489	2191	10272	FALSE	0.030145	0.065985	0.030936	0.016228	0.030936	0.016228	SHP77
chr2	23925990	23927741	promoter|chr2:23925990-23927741	promoter	20.1599	20.1599	406.421	16.0173	25.374	2.39269e+07	16218	ATAD2B	23927114		0.927756	TRUE	ENSG00000119778	0.831341	0.912489	2191	248.5	TRUE	0.063014	0.123436	1.27036	1	1.27036	1	SHP77
chr2	23939326	23940072	promoter|chr2:23939326-23940072	promoter	3.82687	3.82687	14.645	3.67117	3.98918	23939699	16219	UBXN2A	23940505		0.561163	TRUE	ENSG00000173960	0.557655	0.62102	2192	806	TRUE	0.063014	0.123436	0.241148	1	0.241148	1	SHP77
chr2	23940096	23941226	promoter|chr2:23940096-23941226	promoter	4.68274	4.68274	21.928	4.18255	5.24274	23940661	16220	UBXN2A	23940505		0.561163	TRUE	ENSG00000173960	0.557655	0.62102	2192	156	TRUE	0.063014	0.123436	0.29508	1	0.29508	1	SHP77
chr2	24046925	24048097	promoter|chr2:24046925-24048097	promoter	9.82057	9.82057	96.4436	17.2173	5.60155	24047511	16224	WDCP	24047426		0.753944	TRUE	ENSG00000163026	0.8979	0.607205	2194	85	TRUE	0.063014	0.123436	0.618837	1	0.618837	1	SHP77
chr2	24048814	24049314	promoter|chr2:24048814-24049314	promoter	1.97916	1.97916	3.91708	2.32271	1.68643	24049064	16225	FKBP1B	24049700		0.439079	TRUE	ENSG00000119782	0.504694	0.381036	2195	636	TRUE	0.063014	0.123436	0.124716	1	0.124716	1	SHP77
chr2	24049362	24049950	promoter|chr2:24049362-24049950	promoter	1.94973	1.94973	3.80144	2.69188	1.41219	24049656	16226	FKBP1B	24049700		0.439079	TRUE	ENSG00000119782	0.504694	0.381036	2195	44	TRUE	0.063014	0.123436	0.122861	1	0.122861	1	SHP77
chr2	24076194	24077504	promoter|chr2:24076194-24077504	promoter	13.4188	13.4188	180.064	24.0844	7.47635	24076849	16228	SF3B6	24076444		0.75917	TRUE	ENSG00000115128	0.938885	0.586325	2196	405	TRUE	0.063014	0.123436	0.845576	1	0.845576	1	SHP77
chr2	24076194	24077504	promoter|chr2:24076194-24077504	promoter	13.4188	13.4188	180.064	24.0844	7.47635	24076849	16228	FAM228B	24076873		0.764444	TRUE	ENSG00000219626	0.937433	0.593221	2197	24	TRUE	0.063014	0.123436	0.845576	1	0.845576	1	SHP77
chr2	24080722	24081222	genic|chr2:24080722-24081222	genic	2.36644	2.36644	5.60003	2.47993	2.25814	24080972	16229	SF3B6	24076444		0.75917	TRUE	ENSG00000115128	0.938885	0.586325	2196	4528	FALSE	0.063014	0.123436	0.14912	0.065073	0.14912	0.065073	SHP77
chr2	24080722	24081222	genic|chr2:24080722-24081222	genic	2.36644	2.36644	5.60003	2.47993	2.25814	24080972	16229	FAM228B	24076873		0.764444	TRUE	ENSG00000219626	0.937433	0.593221	2197	4099	FALSE	0.063014	0.123436	0.14912	0.063976	0.14912	0.063976	SHP77
chr2	24080722	24081222	genic|chr2:24080722-24081222	genic	2.36644	2.36644	5.60003	2.47993	2.25814	24080972	16229	TP53I3	24085215		0.69128	TRUE	ENSG00000115129	0.68349	0.704563	2198	4243	FALSE	0.063014	0.123436	0.14912	0.061872	0.14912	0.061872	SHP77
chr2	24083904	24085465	promoter|chr2:24083904-24085465	promoter	19.4116	19.4116	376.809	24.8585	15.1581	2.40847e+07	16230	TP53I3	24085215		0.69128	TRUE	ENSG00000115129	0.68349	0.704563	2198	530.5	TRUE	0.063014	0.123436	1.22321	1	1.22321	1	SHP77
chr2	24122917	24124374	promoter|chr2:24122917-24124374	promoter	10.8477	10.8477	117.673	8.65217	13.6004	2.41236e+07	16231	PFN4	24123477		0.746685	TRUE	ENSG00000176732	0.70016	0.766622	2199	168.5	TRUE	0.063014	0.123436	0.683563	1	0.683563	1	SHP77
chr2	24181826	24182912	genic|chr2:24181826-24182912	genic	4.3039	4.3039	18.5235	6.43005	2.88078	24182369	16233	PFN4	24123477		0.746685	TRUE	ENSG00000176732	0.70016	0.766622	2199	58892	FALSE	0.00504	0.014443	0.021694	0.016344	0.021694	0.016344	SHP77
chr2	24359807	24361005	promoter|chr2:24359807-24361005	promoter	8.5711	8.5711	73.4638	6.46456	11.3641	24360406	16235	ITSN2	24360528		0.728491	TRUE	ENSG00000198399	0.658691	0.788832	2201	122	TRUE	0.063014	0.123436	0.540103	1	0.540103	1	SHP77
chr2	24365031	24365531	intergenic|chr2:24365031-24365531	intergenic	0.805118	0.805118	0.648215	1.05543	0.61417	24365281	16236	ITSN2	24360528		0.728491	TRUE	ENSG00000198399	0.658691	0.788832	2201	4753	FALSE	0.063014	0.123436	0.050734	0.050823	0.050734	0.050823	SHP77
chr2	24399353	24400579	intergenic|chr2:24399353-24400579	intergenic	7.33891	7.33891	53.8597	3.5326	15.2465	24399966	16237	ITSN2	24360528		0.728491	TRUE	ENSG00000198399	0.658691	0.788832	2201	39438	FALSE	0.0076	0.020472	0.055778	0.055876	0.055778	0.055876	SHP77
chr2	24490692	24492756	intergenic|chr2:24490692-24492756	intergenic	8.41271	8.41271	70.7736	8.387	8.43849	24491724	16240	ITSN2	24360528		0.728491	TRUE	ENSG00000198399	0.658691	0.788832	2201	131196	FALSE	0.002219	0.007195	0.018669	0.018702	0.018669	0.018702	SHP77
chr2	24792789	24794190	promoter|chr2:24792789-24794190	promoter	20.182	20.182	407.315	17.5475	23.2121	2.47935e+07	16244	CENPO	24793114		0.962112	TRUE	ENSG00000138092	0.889069	0.925457	2204	375.5	TRUE	0.063014	0.123436	1.27176	1	1.27176	1	SHP77
chr2	24792789	24794190	promoter|chr2:24792789-24794190	promoter	20.182	20.182	407.315	17.5475	23.2121	2.47935e+07	16244	PTRHD1	24793382		0.972951	TRUE	ENSG00000184924	0.894247	0.950523	2203	107.5	TRUE	0.063014	0.123436	1.27176	1	1.27176	1	SHP77
chr2	24805720	24806676	genic|chr2:24805720-24806676	genic	5.06846	5.06846	25.6893	4.79243	5.36039	24806198	16245	CENPO	24793114		0.962112	TRUE	ENSG00000138092	0.889069	0.925457	2204	13084	FALSE	0.023529	0.05346	0.119254	0.066382	0.119254	0.066382	SHP77
chr2	24805720	24806676	genic|chr2:24805720-24806676	genic	5.06846	5.06846	25.6893	4.79243	5.36039	24806198	16245	PTRHD1	24793382		0.972951	TRUE	ENSG00000184924	0.894247	0.950523	2203	12816	FALSE	0.024033	0.054431	0.121809	0.067688	0.121809	0.067688	SHP77
chr2	24827259	24828421	genic|chr2:24827259-24828421	genic	5.29879	5.29879	28.0772	8.18326	3.43105	24827840	16246	CENPO	24793114		0.962112	TRUE	ENSG00000138092	0.889069	0.925457	2204	34726	FALSE	0.008658	0.022869	0.045878	0.025538	0.045878	0.025538	SHP77
chr2	24827259	24828421	genic|chr2:24827259-24828421	genic	5.29879	5.29879	28.0772	8.18326	3.43105	24827840	16246	PTRHD1	24793382		0.972951	TRUE	ENSG00000184924	0.894247	0.950523	2203	34458	FALSE	0.008727	0.023023	0.046244	0.025697	0.046244	0.025697	SHP77
chr2	24827259	24828421	genic|chr2:24827259-24828421	genic	5.29879	5.29879	28.0772	8.18326	3.43105	24827840	16246	ADCY3	24920017		0.42432	TRUE	ENSG00000138031	0.354084	0.493806	2205	92177	FALSE	0.003186	0.009781	0.01688	0.019518	0.01688	0.019518	SHP77
chr2	24885318	24886750	genic|chr2:24885318-24886750	genic	9.46595	9.46595	89.6042	9.40928	9.52295	24886034	16247	CENPO	24793114		0.962112	TRUE	ENSG00000138092	0.889069	0.925457	2204	92920	FALSE	0.00316	0.009713	0.029908	0.016648	0.029908	0.016648	SHP77
chr2	24885318	24886750	genic|chr2:24885318-24886750	genic	9.46595	9.46595	89.6042	9.40928	9.52295	24886034	16247	PTRHD1	24793382		0.972951	TRUE	ENSG00000184924	0.894247	0.950523	2203	92652	FALSE	0.003169	0.009738	0.029997	0.016669	0.029997	0.016669	SHP77
chr2	24885318	24886750	genic|chr2:24885318-24886750	genic	9.46595	9.46595	89.6042	9.40928	9.52295	24886034	16247	ADCY3	24920017		0.42432	TRUE	ENSG00000138031	0.354084	0.493806	2205	33983	FALSE	0.008852	0.023303	0.083794	0.096892	0.083794	0.096892	SHP77
chr2	24885318	24886750	genic|chr2:24885318-24886750	genic	9.46595	9.46595	89.6042	9.40928	9.52295	24886034	16247	DNAJC27	24972094		0.946724	TRUE	ENSG00000115137	0.806591	0.981153	2206	86060	FALSE	0.003418	0.010383	0.032352	0.020197	0.032352	0.020197	SHP77
chr2	24919767	24920267	promoter|chr2:24919767-24920267	promoter	1.21907	1.21907	1.48613	0.845143	1.75843	24920017	16248	ADCY3	24920017		0.42432	TRUE	ENSG00000138031	0.354084	0.493806	2205	0	TRUE	0.063014	0.123436	0.076819	1	0.076819	1	SHP77
chr2	24920455	24921592	promoter|chr2:24920455-24921592	promoter	3.22425	3.22425	10.3958	3.1982	3.25051	2.4921e+07	16249	ADCY3	24920017		0.42432	TRUE	ENSG00000138031	0.354084	0.493806	2205	1006.5	TRUE	0.063014	0.123436	0.203174	1	0.203174	1	SHP77
chr2	24971266	24972344	promoter|chr2:24971266-24972344	promoter	17.4657	17.4657	305.051	11.7691	25.9197	24971805	16250	DNAJC27	24972094		0.946724	TRUE	ENSG00000115137	0.806591	0.981153	2206	289	TRUE	0.063014	0.123436	1.10059	1	1.10059	1	SHP77
chr2	25028755	25029560	intergenic|chr2:25028755-25029560	intergenic	2.18787	2.18787	4.78678	1.77979	2.68952	2.50292e+07	16252	EFR3B	25042103		0.755879	TRUE	ENSG00000084710	0.82268	0.665271	2207	12945.5	FALSE	0.023787	0.053957	0.052042	0.038617	0.052042	0.038617	SHP77
chr2	25036065	25036565	intergenic|chr2:25036065-25036565	intergenic	0.795246	0.795246	0.632416	0.617829	1.02361	25036315	16253	EFR3B	25042103		0.755879	TRUE	ENSG00000084710	0.82268	0.665271	2207	5788	FALSE	0.054244	0.108682	0.043137	0.032009	0.043137	0.032009	SHP77
chr2	25041220	25041720	promoter|chr2:25041220-25041720	promoter	4.15467	4.15467	17.2613	4.52121	3.81785	25041470	16254	EFR3B	25042103		0.755879	TRUE	ENSG00000084710	0.82268	0.665271	2207	633	TRUE	0.063014	0.123436	0.261804	1	0.261804	1	SHP77
chr2	25041815	25042697	promoter|chr2:25041815-25042697	promoter	7.63779	7.63779	58.3358	9.76522	5.97384	25042256	16255	EFR3B	25042103		0.755879	TRUE	ENSG00000084710	0.82268	0.665271	2207	153	TRUE	0.063014	0.123436	0.481291	1	0.481291	1	SHP77
chr2	25078329	25079082	genic|chr2:25078329-25079082	genic	5.178	5.178	26.8116	4.03187	6.64993	2.50787e+07	16256	EFR3B	25042103		0.755879	TRUE	ENSG00000084710	0.82268	0.665271	2207	36602.5	FALSE	0.008204	0.021845	0.04248	0.031521	0.04248	0.031521	SHP77
chr2	25295078	25295578	genic|chr2:25295078-25295578	genic	5.09274	5.09274	25.936	4.07711	6.36137	25295328	16272	DNMT3A	25342590		0.678264	TRUE	ENSG00000119772	0.590414	0.795122	2209	47262	FALSE	0.006314	0.01749	0.032158	0.02169	0.032158	0.02169	SHP77
chr2	25310938	25312732	genic|chr2:25310938-25312732	genic	16.3423	16.3423	267.071	11.5978	23.0277	25311835	16274	DNMT3A	25342590		0.678264	TRUE	ENSG00000119772	0.590414	0.795122	2209	30755	FALSE	0.009805	0.025417	0.160236	0.10808	0.160236	0.10808	SHP77
chr2	25310938	25312732	genic|chr2:25310938-25312732	genic	16.3423	16.3423	267.071	11.5978	23.0277	25311835	16274	DTNB	25673647		0.508081	TRUE	ENSG00000138101	0.542751	0.512073	2210	361812	FALSE	0.000785	0.002977	0.012831	0.016363	0.012831	0.016363	SHP77
chr2	25314955	25315749	genic|chr2:25314955-25315749	genic	2.7175	2.7175	7.3848	2.10246	3.51246	25315352	16275	DNMT3A	25342590		0.678264	TRUE	ENSG00000119772	0.590414	0.795122	2209	27238	FALSE	0.011104	0.028249	0.030174	0.020353	0.030174	0.020353	SHP77
chr2	25339347	25340444	genic|chr2:25339347-25340444	genic	3.48195	3.48195	12.124	2.41422	5.02189	2.53399e+07	16276	DNMT3A	25342590		0.678264	TRUE	ENSG00000119772	0.590414	0.795122	2209	2694.5	FALSE	0.063014	0.123436	0.219413	0.147995	0.219413	0.147995	SHP77
chr2	25342340	25342857	promoter|chr2:25342340-25342857	promoter	5.09046	5.09046	25.9127	3.83026	6.76528	2.53426e+07	16277	DNMT3A	25342590		0.678264	TRUE	ENSG00000119772	0.590414	0.795122	2209	8.5	TRUE	0.063014	0.123436	0.320772	1	0.320772	1	SHP77
chr2	25347397	25347897	intergenic|chr2:25347397-25347897	intergenic	0.80938	0.80938	0.655096	0.526786	1.24357	25347647	16278	DNMT3A	25342590		0.678264	TRUE	ENSG00000119772	0.590414	0.795122	2209	5057	FALSE	0.062287	0.122225	0.050414	0.034005	0.050414	0.034005	SHP77
chr2	25354002	25354502	intergenic|chr2:25354002-25354502	intergenic	1.13127	1.13127	1.27977	0.920485	1.39032	25354252	16279	DNMT3A	25342590		0.678264	TRUE	ENSG00000119772	0.590414	0.795122	2209	11662	FALSE	0.026471	0.059088	0.029946	0.020199	0.029946	0.020199	SHP77
chr2	25361973	25363166	intergenic|chr2:25361973-25363166	intergenic	3.97252	3.97252	15.7809	5.99901	2.63058	2.53626e+07	16280	DNMT3A	25342590		0.678264	TRUE	ENSG00000119772	0.590414	0.795122	2209	19979.5	FALSE	0.015251	0.036991	0.060586	0.040866	0.060586	0.040866	SHP77
chr2	25372760	25374233	intergenic|chr2:25372760-25374233	intergenic	16.667	16.667	277.789	9.52712	29.1577	2.53735e+07	16281	DNMT3A	25342590		0.678264	TRUE	ENSG00000119772	0.590414	0.795122	2209	30906.5	FALSE	0.009756	0.025308	0.162599	0.109674	0.162599	0.109674	SHP77
chr2	25372760	25374233	intergenic|chr2:25372760-25374233	intergenic	16.667	16.667	277.789	9.52712	29.1577	2.53735e+07	16281	DTNB	25673647		0.508081	TRUE	ENSG00000138101	0.542751	0.512073	2210	300150	FALSE	0.000951	0.003502	0.015846	0.020208	0.015846	0.020208	SHP77
chr2	25376737	25377586	genic|chr2:25376737-25377586	genic	5.40684	5.40684	29.2339	5.40054	5.41314	2.53772e+07	16282	DNMT3A	25342590		0.678264	TRUE	ENSG00000119772	0.590414	0.795122	2209	34571.5	FALSE	0.008698	0.022958	0.047028	0.031721	0.047028	0.031721	SHP77
chr2	25618623	25619123	genic|chr2:25618623-25619123	genic	3.13165	3.13165	9.80723	2.91061	3.36947	25618873	16284	DTNB	25673647		0.508081	TRUE	ENSG00000138101	0.542751	0.512073	2210	54774	FALSE	0.005429	0.015383	0.017002	0.021682	0.017002	0.021682	SHP77
chr2	25672525	25674107	promoter|chr2:25672525-25674107	promoter	6.09925	6.09925	37.2009	6.68602	5.56398	25673316	16285	DTNB	25673647		0.508081	TRUE	ENSG00000138101	0.542751	0.512073	2210	331	TRUE	0.063014	0.123436	0.384341	1	0.384341	1	SHP77
chr2	25697796	25698890	intergenic|chr2:25697796-25698890	intergenic	2.14363	2.14363	4.59513	2.03492	2.25814	25698343	16287	DTNB	25673647		0.508081	TRUE	ENSG00000138101	0.542751	0.512073	2210	24696	FALSE	0.012276	0.030762	0.026314	0.033558	0.026314	0.033558	SHP77
chr2	25877262	25878053	promoter|chr2:25877262-25878053	promoter	4.87423	4.87423	23.7581	2.76753	8.5846	2.58777e+07	16291	ASXL2	25878516		0.895916	TRUE	ENSG00000143970	0.8401	0.8476	2211	858.5	TRUE	0.063014	0.123436	0.307147	1	0.307147	1	SHP77
chr2	25878266	25878918	promoter|chr2:25878266-25878918	promoter	7.18945	7.18945	51.6882	11.224	4.60516	25878592	16292	ASXL2	25878516		0.895916	TRUE	ENSG00000143970	0.8401	0.8476	2211	76	TRUE	0.063014	0.123436	0.453039	1	0.453039	1	SHP77
chr2	25878958	25879458	promoter|chr2:25878958-25879458	promoter	2.61204	2.61204	6.82277	1.96021	3.48064	25879208	16293	ASXL2	25878516		0.895916	TRUE	ENSG00000143970	0.8401	0.8476	2211	692	TRUE	0.063014	0.123436	0.164596	1	0.164596	1	SHP77
chr2	25950976	25951476	genic|chr2:25950976-25951476	genic	1.77002	1.77002	3.13297	2.55059	1.22833	25951226	16296	KIF3C	25982574		0.512484	TRUE	ENSG00000084731	0.544735	0.522041	2212	31348	FALSE	0.009615	0.024998	0.017019	0.020759	0.017019	0.020759	SHP77
chr2	25951484	25952229	genic|chr2:25951484-25952229	genic	3.41059	3.41059	11.6321	2.51432	4.62634	2.59519e+07	16297	KIF3C	25982574		0.512484	TRUE	ENSG00000084731	0.544735	0.522041	2212	30717.5	FALSE	0.009817	0.025444	0.033482	0.040841	0.033482	0.040841	SHP77
chr2	25981797	25983057	promoter|chr2:25981797-25983057	promoter	4.43694	4.43694	19.6864	4.34055	4.53547	25982427	16298	KIF3C	25982574		0.512484	TRUE	ENSG00000084731	0.544735	0.522041	2212	147	TRUE	0.063014	0.123436	0.279591	1	0.279591	1	SHP77
chr2	26011323	26012974	intergenic|chr2:26011323-26012974	intergenic	3.56622	3.56622	12.7179	5.27515	2.41091	2.60121e+07	16299	KIF3C	25982574		0.512484	TRUE	ENSG00000084731	0.544735	0.522041	2212	29574.5	FALSE	0.010206	0.026297	0.036397	0.044396	0.036397	0.044396	SHP77
chr2	26011323	26012974	intergenic|chr2:26011323-26012974	intergenic	3.56622	3.56622	12.7179	5.27515	2.41091	2.60121e+07	16299	RAB10	26033859		0.942248	TRUE	ENSG00000084733	0.877891	0.891609	2213	21710.5	FALSE	0.014007	0.034411	0.049953	0.029821	0.049953	0.029821	SHP77
chr2	26033066	26034804	promoter|chr2:26033066-26034804	promoter	19.7964	19.7964	391.899	16.9736	23.0888	26033935	16301	RAB10	26033859		0.942248	TRUE	ENSG00000084733	0.877891	0.891609	2213	76	TRUE	0.063014	0.123436	1.24746	1	1.24746	1	SHP77
chr2	26172840	26173340	promoter|chr2:26172840-26173340	promoter	0.560634	0.560634	0.31431	0.420038	0.748291	26173090	16302	GAREM2	26173090		0.309155	TRUE	ENSG00000157833	0.232628	0.353794	2214	0	TRUE	0.063014	0.123436	0.035328	1	0.035328	1	SHP77
chr2	26178914	26179414	genic|chr2:26178914-26179414	genic	0.739644	0.739644	0.547073	0.593838	0.92125	26179164	16303	GAREM2	26173090		0.309155	TRUE	ENSG00000157833	0.232628	0.353794	2214	6074	FALSE	0.05163	0.104216	0.038188	0.078371	0.038188	0.078371	SHP77
chr2	26244162	26245131	promoter|chr2:26244162-26245131	promoter	8.80372	8.80372	77.5056	6.88332	11.2599	2.62446e+07	16304	HADHA	26244726		0.798897	TRUE	ENSG00000084754	0.70345	0.839471	2215	79.5	TRUE	0.063014	0.123436	0.554761	1	0.554761	1	SHP77
chr2	26244162	26245131	promoter|chr2:26244162-26245131	promoter	8.80372	8.80372	77.5056	6.88332	11.2599	2.62446e+07	16304	HADHB	26244747		0.790961	TRUE	ENSG00000138029	0.704902	0.828148	2216	100.5	TRUE	0.063014	0.123436	0.554761	1	0.554761	1	SHP77
chr2	26345163	26346559	promoter|chr2:26345163-26346559	promoter	13.1441	13.1441	172.766	13.0655	13.2231	26345861	16306	SELENOI	26346085		0.869738	TRUE	ENSG00000138018	0.835527	0.806058	2218	224	TRUE	0.063014	0.123436	0.828265	1	0.828265	1	SHP77
chr2	26345163	26346559	promoter|chr2:26345163-26346559	promoter	13.1441	13.1441	172.766	13.0655	13.2231	26345861	16306	ADGRF3	26346817		0.572389	TRUE	ENSG00000173567	0.44445	0.807897	2217	956	TRUE	0.063014	0.123436	0.828265	1	0.828265	1	SHP77
chr2	26346567	26347067	promoter|chr2:26346567-26347067	promoter	3.02983	3.02983	9.17984	1.56375	5.87039	26346817	16307	SELENOI	26346085		0.869738	TRUE	ENSG00000138018	0.835527	0.806058	2218	732	TRUE	0.063014	0.123436	0.190923	1	0.190923	1	SHP77
chr2	26346567	26347067	promoter|chr2:26346567-26347067	promoter	3.02983	3.02983	9.17984	1.56375	5.87039	26346817	16307	ADGRF3	26346817		0.572389	TRUE	ENSG00000173567	0.44445	0.807897	2217	0	TRUE	0.063014	0.123436	0.190923	1	0.190923	1	SHP77
chr2	26401661	26402161	promoter|chr2:26401661-26402161	promoter	0.769301	0.769301	0.591824	2.89089	0.20472	26401911	16308	DRC1	26401911		0.372399	TRUE	ENSG00000157856	0.51771	0.235508	2219	0	TRUE	0.063014	0.123436	0.048477	1	0.048477	1	SHP77
chr2	26477220	26478368	promoter|chr2:26477220-26478368	promoter	2.80986	2.80986	7.8953	4.11268	1.91975	26477794	16309	OTOF	26478042		0.45916	TRUE	ENSG00000115155	0.523589	0.415683	2220	248	TRUE	0.063014	0.123436	0.177061	1	0.177061	1	SHP77
chr2	26502662	26503892	intergenic|chr2:26502662-26503892	intergenic	5.00528	5.00528	25.0528	7.01732	3.57014	26503277	16310	DRC1	26401911		0.372399	TRUE	ENSG00000157856	0.51771	0.235508	2219	101366	FALSE	0.00289	0.009005	0.014466	0.026696	0.014466	0.026696	SHP77
chr2	26502662	26503892	intergenic|chr2:26502662-26503892	intergenic	5.00528	5.00528	25.0528	7.01732	3.57014	26503277	16310	OTOF	26478042		0.45916	TRUE	ENSG00000115155	0.523589	0.415683	2220	25235	FALSE	0.012007	0.03019	0.060099	0.082161	0.060099	0.082161	SHP77
chr2	26502662	26503892	intergenic|chr2:26502662-26503892	intergenic	5.00528	5.00528	25.0528	7.01732	3.57014	26503277	16310	C2orf70	26562558		0.610229	TRUE	ENSG00000173557	0.626996	0.636916	2221	59281	FALSE	0.005007	0.014361	0.02506	0.022122	0.02506	0.022122	SHP77
chr2	26503944	26504444	intergenic|chr2:26503944-26504444	intergenic	1.12471	1.12471	1.26497	0.669606	1.88913	26504194	16311	OTOF	26478042		0.45916	TRUE	ENSG00000115155	0.523589	0.415683	2220	26152	FALSE	0.011576	0.029267	0.01302	0.017799	0.01302	0.017799	SHP77
chr2	26541354	26542965	intergenic|chr2:26541354-26542965	intergenic	11.0519	11.0519	122.145	4.99444	24.4563	2.65422e+07	16312	GAREM2	26173090		0.309155	TRUE	ENSG00000157833	0.232628	0.353794	2214	369070	FALSE	0.000769	0.002926	0.008503	0.017449	0.008503	0.017449	SHP77
chr2	26541354	26542965	intergenic|chr2:26541354-26542965	intergenic	11.0519	11.0519	122.145	4.99444	24.4563	2.65422e+07	16312	DRC1	26401911		0.372399	TRUE	ENSG00000157856	0.51771	0.235508	2219	140248	FALSE	0.002073	0.006789	0.022906	0.042269	0.022906	0.042269	SHP77
chr2	26541354	26542965	intergenic|chr2:26541354-26542965	intergenic	11.0519	11.0519	122.145	4.99444	24.4563	2.65422e+07	16312	OTOF	26478042		0.45916	TRUE	ENSG00000115155	0.523589	0.415683	2220	64117.5	FALSE	0.00462	0.013414	0.051062	0.069807	0.051062	0.069807	SHP77
chr2	26541354	26542965	intergenic|chr2:26541354-26542965	intergenic	11.0519	11.0519	122.145	4.99444	24.4563	2.65422e+07	16312	C2orf70	26562558		0.610229	TRUE	ENSG00000173557	0.626996	0.636916	2221	20398.5	FALSE	0.014931	0.036329	0.165012	0.145666	0.165012	0.145666	SHP77
chr2	26561932	26563418	promoter|chr2:26561932-26563418	promoter	6.76185	6.76185	45.7226	6.04891	7.55882	26562675	16313	C2orf70	26562558		0.610229	TRUE	ENSG00000173557	0.626996	0.636916	2221	117	TRUE	0.063014	0.123436	0.426094	1	0.426094	1	SHP77
chr2	26576735	26577484	genic|chr2:26576735-26577484	genic	0.865001	0.865001	0.748227	0.730969	1.02361	2.65771e+07	16314	C2orf70	26562558		0.610229	TRUE	ENSG00000173557	0.626996	0.636916	2221	14551.5	FALSE	0.021102	0.048738	0.018253	0.016113	0.018253	0.016113	SHP77
chr2	26685866	26686768	intergenic|chr2:26685866-26686768	intergenic	6.3429	6.3429	40.2324	2.94658	13.6539	26686317	16321	KCNK3	26692712		0.615867	TRUE	ENSG00000171303	0.515557	0.785566	2223	6395	FALSE	0.048978	0.099651	0.310661	0.11539	0.310661	0.11539	SHP77
chr2	26685866	26686768	intergenic|chr2:26685866-26686768	intergenic	6.3429	6.3429	40.2324	2.94658	13.6539	26686317	16321	SLC35F6	26764273		0.568954	TRUE	ENSG00000213699	0.495597	0.718644	2224	77956	FALSE	0.003782	0.011316	0.023989	0.020685	0.023989	0.020685	SHP77
chr2	26685866	26686768	intergenic|chr2:26685866-26686768	intergenic	6.3429	6.3429	40.2324	2.94658	13.6539	26686317	16321	CENPA	26786013		0.692926	TRUE	ENSG00000115163	0.748645	0.64536	2225	99696	FALSE	0.00294	0.009136	0.018647	0.018397	0.018647	0.018397	SHP77
chr2	26687257	26687757	intergenic|chr2:26687257-26687757	intergenic	5.3384	5.3384	28.4985	2.10246	13.5549	26687507	16322	KCNK3	26692712		0.615867	TRUE	ENSG00000171303	0.515557	0.785566	2223	5205	FALSE	0.060474	0.119196	0.322835	0.119912	0.322835	0.119912	SHP77
chr2	26687257	26687757	intergenic|chr2:26687257-26687757	intergenic	5.3384	5.3384	28.4985	2.10246	13.5549	26687507	16322	SLC35F6	26764273		0.568954	TRUE	ENSG00000213699	0.495597	0.718644	2224	76766	FALSE	0.003842	0.011469	0.020511	0.017686	0.020511	0.017686	SHP77
chr2	26687758	26688732	intergenic|chr2:26687758-26688732	intergenic	12.9583	12.9583	167.917	5.91387	28.3938	26688245	16323	DRC1	26401911		0.372399	TRUE	ENSG00000157856	0.51771	0.235508	2219	286334	FALSE	0.000998	0.003649	0.012929	0.023859	0.012929	0.023859	SHP77
chr2	26687758	26688732	intergenic|chr2:26687758-26688732	intergenic	12.9583	12.9583	167.917	5.91387	28.3938	26688245	16323	OTOF	26478042		0.45916	TRUE	ENSG00000115155	0.523589	0.415683	2220	210203	FALSE	0.001369	0.004774	0.017744	0.024258	0.017744	0.024258	SHP77
chr2	26687758	26688732	intergenic|chr2:26687758-26688732	intergenic	12.9583	12.9583	167.917	5.91387	28.3938	26688245	16323	C2orf70	26562558		0.610229	TRUE	ENSG00000173557	0.626996	0.636916	2221	125687	FALSE	0.002319	0.007469	0.030048	0.026525	0.030048	0.026525	SHP77
chr2	26687758	26688732	intergenic|chr2:26687758-26688732	intergenic	12.9583	12.9583	167.917	5.91387	28.3938	26688245	16323	KCNK3	26692712		0.615867	TRUE	ENSG00000171303	0.515557	0.785566	2223	4467	FALSE	0.063014	0.123436	0.816559	0.303297	0.816559	0.303297	SHP77
chr2	26687758	26688732	intergenic|chr2:26687758-26688732	intergenic	12.9583	12.9583	167.917	5.91387	28.3938	26688245	16323	SLC35F6	26764273		0.568954	TRUE	ENSG00000213699	0.495597	0.718644	2224	76028	FALSE	0.00388	0.011566	0.050282	0.043357	0.050282	0.043357	SHP77
chr2	26687758	26688732	intergenic|chr2:26687758-26688732	intergenic	12.9583	12.9583	167.917	5.91387	28.3938	26688245	16323	CENPA	26786013		0.692926	TRUE	ENSG00000115163	0.748645	0.64536	2225	97768	FALSE	0.002999	0.009293	0.038864	0.038343	0.038864	0.038343	SHP77
chr2	26687758	26688732	intergenic|chr2:26687758-26688732	intergenic	12.9583	12.9583	167.917	5.91387	28.3938	26688245	16323	DPYSL5	26848100		0.643472	TRUE	ENSG00000157851	0.601737	0.716636	2226	159855	FALSE	0.001813	0.006059	0.023488	0.020129	0.023488	0.020129	SHP77
chr2	26692288	26693746	promoter|chr2:26692288-26693746	promoter	8.27104	8.27104	68.4102	4.89765	13.9679	26693017	16324	KCNK3	26692712		0.615867	TRUE	ENSG00000171303	0.515557	0.785566	2223	305	TRUE	0.063014	0.123436	0.521195	1	0.521195	1	SHP77
chr2	26711758	26712506	genic|chr2:26711758-26712506	genic	4.06747	4.06747	16.5443	2.06788	8.00061	26712132	16326	KCNK3	26692712		0.615867	TRUE	ENSG00000171303	0.515557	0.785566	2223	19420	FALSE	0.015702	0.037916	0.063866	0.023722	0.063866	0.023722	SHP77
chr2	26711758	26712506	genic|chr2:26711758-26712506	genic	4.06747	4.06747	16.5443	2.06788	8.00061	26712132	16326	SLC35F6	26764273		0.568954	TRUE	ENSG00000213699	0.495597	0.718644	2224	52141	FALSE	0.00571	0.016057	0.023225	0.020026	0.023225	0.020026	SHP77
chr2	26711758	26712506	genic|chr2:26711758-26712506	genic	4.06747	4.06747	16.5443	2.06788	8.00061	26712132	16326	CENPA	26786013		0.692926	TRUE	ENSG00000115163	0.748645	0.64536	2225	73881	FALSE	0.003996	0.011857	0.016253	0.016035	0.016253	0.016035	SHP77
chr2	26712547	26713047	genic|chr2:26712547-26713047	genic	3.19108	3.19108	10.183	2.55059	3.9924	26712797	16327	KCNK3	26692712		0.615867	TRUE	ENSG00000171303	0.515557	0.785566	2223	20085	FALSE	0.015169	0.036822	0.048407	0.01798	0.048407	0.01798	SHP77
chr2	26720177	26720677	genic|chr2:26720177-26720677	genic	2.82834	2.82834	7.9995	1.6518	4.84291	26720427	16328	SLC35F6	26764273		0.568954	TRUE	ENSG00000213699	0.495597	0.718644	2224	43846	FALSE	0.006819	0.01867	0.019286	0.01663	0.019286	0.01663	SHP77
chr2	26721066	26721998	genic|chr2:26721066-26721998	genic	5.59707	5.59707	31.3272	1.8439	16.9897	26721532	16329	KCNK3	26692712		0.615867	TRUE	ENSG00000171303	0.515557	0.785566	2223	28820	FALSE	0.01048	0.026895	0.058656	0.021787	0.058656	0.021787	SHP77
chr2	26721066	26721998	genic|chr2:26721066-26721998	genic	5.59707	5.59707	31.3272	1.8439	16.9897	26721532	16329	SLC35F6	26764273		0.568954	TRUE	ENSG00000213699	0.495597	0.718644	2224	42741	FALSE	0.006999	0.019089	0.039176	0.03378	0.039176	0.03378	SHP77
chr2	26721066	26721998	genic|chr2:26721066-26721998	genic	5.59707	5.59707	31.3272	1.8439	16.9897	26721532	16329	CENPA	26786013		0.692926	TRUE	ENSG00000115163	0.748645	0.64536	2225	64481	FALSE	0.004594	0.013348	0.02571	0.025366	0.02571	0.025366	SHP77
chr2	26723842	26724977	genic|chr2:26723842-26724977	genic	7.38626	7.38626	54.5569	4.67065	11.6808	2.67244e+07	16330	KCNK3	26692712		0.615867	TRUE	ENSG00000171303	0.515557	0.785566	2223	31697.5	FALSE	0.009506	0.024758	0.070217	0.026081	0.070217	0.026081	SHP77
chr2	26723842	26724977	genic|chr2:26723842-26724977	genic	7.38626	7.38626	54.5569	4.67065	11.6808	2.67244e+07	16330	SLC35F6	26764273		0.568954	TRUE	ENSG00000213699	0.495597	0.718644	2224	39863.5	FALSE	0.007517	0.020282	0.055524	0.047877	0.055524	0.047877	SHP77
chr2	26723842	26724977	genic|chr2:26723842-26724977	genic	7.38626	7.38626	54.5569	4.67065	11.6808	2.67244e+07	16330	CENPA	26786013		0.692926	TRUE	ENSG00000115163	0.748645	0.64536	2225	61603.5	FALSE	0.004813	0.013889	0.035553	0.035076	0.035553	0.035076	SHP77
chr2	26763755	26765106	promoter|chr2:26763755-26765106	promoter	5.67455	5.67455	32.2005	3.62755	8.87666	2.67644e+07	16332	SLC35F6	26764273		0.568954	TRUE	ENSG00000213699	0.495597	0.718644	2224	157.5	TRUE	0.063014	0.123436	0.357578	1	0.357578	1	SHP77
chr2	26772329	26773153	genic|chr2:26772329-26773153	genic	1.35232	1.35232	1.82876	1.14837	1.59248	26772741	16333	SLC35F6	26764273		0.568954	TRUE	ENSG00000213699	0.495597	0.718644	2224	8468	FALSE	0.036738	0.078056	0.049682	0.042839	0.049682	0.042839	SHP77
chr2	26772329	26773153	genic|chr2:26772329-26773153	genic	1.35232	1.35232	1.82876	1.14837	1.59248	26772741	16333	CENPA	26786013		0.692926	TRUE	ENSG00000115163	0.748645	0.64536	2225	13272	FALSE	0.023187	0.052801	0.031357	0.030936	0.031357	0.030936	SHP77
chr2	26785667	26786263	promoter|chr2:26785667-26786263	promoter	4.52611	4.52611	20.4857	7.38523	2.77388	26785965	16334	CENPA	26786013		0.692926	TRUE	ENSG00000115163	0.748645	0.64536	2225	48	TRUE	0.063014	0.123436	0.28521	1	0.28521	1	SHP77
chr2	26846269	26846769	intergenic|chr2:26846269-26846769	intergenic	1.52974	1.52974	2.3401	1.90511	1.22833	26846519	16335	DPYSL5	26848100		0.643472	TRUE	ENSG00000157851	0.601737	0.716636	2226	1581	FALSE	0.063014	0.123436	0.096396	0.082609	0.096396	0.082609	SHP77
chr2	26847729	26848350	promoter|chr2:26847729-26848350	promoter	3.7633	3.7633	14.1624	3.4507	4.10422	2.6848e+07	16336	DPYSL5	26848100		0.643472	TRUE	ENSG00000157851	0.601737	0.716636	2226	60.5	TRUE	0.063014	0.123436	0.237142	1	0.237142	1	SHP77
chr2	26848384	26849183	promoter|chr2:26848384-26849183	promoter	4.39426	4.39426	19.3095	2.69188	7.17324	2.68488e+07	16337	DPYSL5	26848100		0.643472	TRUE	ENSG00000157851	0.601737	0.716636	2226	683.5	TRUE	0.063014	0.123436	0.276901	1	0.276901	1	SHP77
chr2	26961420	26962192	intergenic|chr2:26961420-26962192	intergenic	1.99948	1.99948	3.9979	3.21486	1.24357	26961806	16341	MAPRE3	26970370		0.496468	TRUE	ENSG00000084764	0.588575	0.450087	2227	8564	FALSE	0.036317	0.077295	0.072614	0.075701	0.072614	0.075701	SHP77
chr2	26970120	26970834	promoter|chr2:26970120-26970834	promoter	3.16213	3.16213	9.99908	4.30623	2.322	26970477	16342	MAPRE3	26970370		0.496468	TRUE	ENSG00000084764	0.588575	0.450087	2227	107	TRUE	0.063014	0.123436	0.19926	1	0.19926	1	SHP77
chr2	26977394	26978398	genic|chr2:26977394-26978398	genic	1.08641	1.08641	1.18028	1.0835	1.08932	26977896	16343	MAPRE3	26970370		0.496468	TRUE	ENSG00000084764	0.588575	0.450087	2227	7526	FALSE	0.041454	0.086489	0.045036	0.046951	0.045036	0.046951	SHP77
chr2	26982037	26982775	genic|chr2:26982037-26982775	genic	1.77502	1.77502	3.15071	1.37017	2.2995	26982406	16344	MAPRE3	26970370		0.496468	TRUE	ENSG00000084764	0.588575	0.450087	2227	12036	FALSE	0.025629	0.057487	0.045492	0.047426	0.045492	0.047426	SHP77
chr2	27015028	27015528	genic|chr2:27015028-27015528	genic	1.7981	1.7981	3.23317	0.920485	3.51246	27015278	16345	TMEM214	27032905		0.557631	TRUE	ENSG00000119777	0.454829	0.750315	2228	17627	FALSE	0.017339	0.04125	0.031178	0.026456	0.031178	0.026456	SHP77
chr2	27016797	27017536	genic|chr2:27016797-27017536	genic	1.12795	1.12795	1.27226	1.02307	1.24357	2.70172e+07	16346	TMEM214	27032905		0.557631	TRUE	ENSG00000119777	0.454829	0.750315	2228	15738.5	FALSE	0.019473	0.045524	0.021965	0.018638	0.021965	0.018638	SHP77
chr2	27032655	27033195	promoter|chr2:27032655-27033195	promoter	3.08937	3.08937	9.54419	2.23534	4.26969	27032925	16347	TMEM214	27032905		0.557631	TRUE	ENSG00000119777	0.454829	0.750315	2228	20	TRUE	0.063014	0.123436	0.194675	1	0.194675	1	SHP77
chr2	27049957	27052284	promoter|chr2:27049957-27052284	promoter	18.3083	18.3083	335.195	19.174	17.4817	2.70511e+07	16348	AGBL5	27051622		0.739524	TRUE	ENSG00000084693	0.723023	0.732822	2229	501.5	TRUE	0.063014	0.123436	1.15369	1	1.15369	1	SHP77
chr2	27063321	27064300	genic|chr2:27063321-27064300	genic	1.34893	1.34893	1.81961	1.0835	1.67937	2.70638e+07	16349	AGBL5	27051622		0.739524	TRUE	ENSG00000084693	0.723023	0.732822	2229	12188.5	FALSE	0.025301	0.056861	0.034129	0.017348	0.034129	0.017348	SHP77
chr2	27063321	27064300	genic|chr2:27063321-27064300	genic	1.34893	1.34893	1.81961	1.0835	1.67937	2.70638e+07	16349	OST4	27071699		0.644585	TRUE	ENSG00000228474	0.546647	0.79055	2230	7888.5	FALSE	0.039505	0.083021	0.053289	0.033788	0.053289	0.033788	SHP77
chr2	27063321	27064300	genic|chr2:27063321-27064300	genic	1.34893	1.34893	1.81961	1.0835	1.67937	2.70638e+07	16349	EMILIN1	27078566		0.334995	TRUE	ENSG00000138080	0.232628	0.411618	2231	14755.5	FALSE	0.020803	0.048151	0.028062	0.016936	0.028062	0.016936	SHP77
chr2	27071449	27072319	promoter|chr2:27071449-27072319	promoter	5.97565	5.97565	35.7084	3.98096	8.9698	27071884	16350	OST4	27071699		0.644585	TRUE	ENSG00000228474	0.546647	0.79055	2230	185	TRUE	0.063014	0.123436	0.376552	1	0.376552	1	SHP77
chr2	27078316	27078816	promoter|chr2:27078316-27078816	promoter	0.866992	0.866992	0.751675	0.505079	1.48823	27078566	16351	EMILIN1	27078566		0.334995	TRUE	ENSG00000138080	0.232628	0.411618	2231	0	TRUE	0.063014	0.123436	0.054633	1	0.054633	1	SHP77
chr2	27081154	27081654	genic|chr2:27081154-27081654	genic	2.18185	2.18185	4.76048	3.05867	1.55639	27081404	16352	OST4	27071699		0.644585	TRUE	ENSG00000228474	0.546647	0.79055	2230	9705	FALSE	0.03195	0.069326	0.069711	0.044201	0.069711	0.044201	SHP77
chr2	27081154	27081654	genic|chr2:27081154-27081654	genic	2.18185	2.18185	4.76048	3.05867	1.55639	27081404	16352	EMILIN1	27078566		0.334995	TRUE	ENSG00000138080	0.232628	0.411618	2231	2838	FALSE	0.063014	0.123436	0.137488	0.082976	0.137488	0.082976	SHP77
chr2	27081154	27081654	genic|chr2:27081154-27081654	genic	2.18185	2.18185	4.76048	3.05867	1.55639	27081404	16352	KHK	27086742		0.63665	TRUE	ENSG00000138030	0.686998	0.617246	2232	5338	FALSE	0.058932	0.116609	0.12858	0.076219	0.12858	0.076219	SHP77
chr2	27085734	27087393	promoter|chr2:27085734-27087393	promoter	9.36231	9.36231	87.6529	9.4078	9.31704	2.70866e+07	16353	KHK	27086742		0.63665	TRUE	ENSG00000138030	0.686998	0.617246	2232	178.5	TRUE	0.063014	0.123436	0.58996	1	0.58996	1	SHP77
chr2	27095564	27096644	genic|chr2:27095564-27096644	genic	2.3751	2.3751	5.6411	1.8439	3.05934	27096104	16354	OST4	27071699		0.644585	TRUE	ENSG00000228474	0.546647	0.79055	2230	24405	FALSE	0.012425	0.031081	0.029512	0.018712	0.029512	0.018712	SHP77
chr2	27095564	27096644	genic|chr2:27095564-27096644	genic	2.3751	2.3751	5.6411	1.8439	3.05934	27096104	16354	EMILIN1	27078566		0.334995	TRUE	ENSG00000138080	0.232628	0.411618	2231	17538	FALSE	0.017429	0.041432	0.041397	0.024984	0.041397	0.024984	SHP77
chr2	27095564	27096644	genic|chr2:27095564-27096644	genic	2.3751	2.3751	5.6411	1.8439	3.05934	27096104	16354	KHK	27086742		0.63665	TRUE	ENSG00000138030	0.686998	0.617246	2232	9362	FALSE	0.03315	0.07153	0.078734	0.046671	0.078734	0.046671	SHP77
chr2	27095564	27096644	genic|chr2:27095564-27096644	genic	2.3751	2.3751	5.6411	1.8439	3.05934	27096104	16354	CGREF1	27119127		0.411279	TRUE	ENSG00000138028	0.354084	0.450087	2233	23023	FALSE	0.01319	0.032698	0.031327	0.027417	0.031327	0.027417	SHP77
chr2	27095564	27096644	genic|chr2:27095564-27096644	genic	2.3751	2.3751	5.6411	1.8439	3.05934	27096104	16354	ABHD1	27123788		0.457539	TRUE	ENSG00000143994	0.484733	0.445466	2234	27684	FALSE	0.01092	0.027853	0.025937	0.022152	0.025937	0.022152	SHP77
chr2	27118877	27119377	promoter|chr2:27118877-27119377	promoter	1.2814	1.2814	1.64197	1.32931	1.23521	27119127	16355	CGREF1	27119127		0.411279	TRUE	ENSG00000138028	0.354084	0.450087	2233	0	TRUE	0.063014	0.123436	0.080746	1	0.080746	1	SHP77
chr2	27123137	27124098	promoter|chr2:27123137-27124098	promoter	2.59976	2.59976	6.75874	3.00853	2.24652	2.71236e+07	16356	ABHD1	27123788		0.457539	TRUE	ENSG00000143994	0.484733	0.445466	2234	170.5	TRUE	0.063014	0.123436	0.163822	1	0.163822	1	SHP77
chr2	27134168	27134998	promoter|chr2:27134168-27134998	promoter	4.95333	4.95333	24.5355	4.21538	5.82048	27134583	16357	PREB	27134675		0.595229	TRUE	ENSG00000138073	0.577373	0.665271	2235	92	TRUE	0.063014	0.123436	0.312131	1	0.312131	1	SHP77
chr2	27139214	27139714	promoter|chr2:27139214-27139714	promoter	0.602808	0.602808	0.363377	1.14425	0.317569	27139464	16358	PRR30	27139464		0.312784	TRUE	ENSG00000186143	0.294155	0.287138	2236	0	TRUE	0.063014	0.123436	0.037986	1	0.037986	1	SHP77
chr2	27148826	27149326	promoter|chr2:27148826-27149326	promoter	1.13063	1.13063	1.27832	1.0349	1.23521	27149076	16359	TCF23	27149076		0.339084	TRUE	ENSG00000163792	0.252758	0.388077	2237	0	TRUE	0.063014	0.123436	0.071246	1	0.071246	1	SHP77
chr2	27151955	27152455	genic|chr2:27151955-27152455	genic	0.706486	0.706486	0.499122	0.696582	0.71653	27152205	16360	TCF23	27149076		0.339084	TRUE	ENSG00000163792	0.252758	0.388077	2237	3129	FALSE	0.063014	0.123436	0.044519	0.041053	0.044519	0.041053	SHP77
chr2	27152701	27153531	genic|chr2:27152701-27153531	genic	1.76916	1.76916	3.12992	1.02307	3.05934	27153116	16361	PREB	27134675		0.595229	TRUE	ENSG00000138073	0.577373	0.665271	2235	18441	FALSE	0.016556	0.039661	0.02929	0.02412	0.02929	0.02412	SHP77
chr2	27152701	27153531	genic|chr2:27152701-27153531	genic	1.76916	1.76916	3.12992	1.02307	3.05934	27153116	16361	PRR30	27139464		0.312784	TRUE	ENSG00000186143	0.294155	0.287138	2236	13652	FALSE	0.022527	0.05152	0.039853	0.033038	0.039853	0.033038	SHP77
chr2	27152701	27153531	genic|chr2:27152701-27153531	genic	1.76916	1.76916	3.12992	1.02307	3.05934	27153116	16361	TCF23	27149076		0.339084	TRUE	ENSG00000163792	0.252758	0.388077	2237	4040	FALSE	0.063014	0.123436	0.111482	0.102803	0.111482	0.102803	SHP77
chr2	27211174	27212801	promoter|chr2:27211174-27212801	promoter	15.3892	15.3892	236.827	9.9796	23.7311	2.7212e+07	16363	SLC5A6	27212307		0.871141	TRUE	ENSG00000138074	0.727693	0.928191	2238	319.5	TRUE	0.063014	0.123436	0.96974	1	0.96974	1	SHP77
chr2	27211174	27212801	promoter|chr2:27211174-27212801	promoter	15.3892	15.3892	236.827	9.9796	23.7311	2.7212e+07	16363	ATRAID	27212350		0.875738	TRUE	ENSG00000138085	0.727693	0.937433	2239	362.5	TRUE	0.063014	0.123436	0.96974	1	0.96974	1	SHP77
chr2	27217139	27218151	promoter|chr2:27217139-27218151	promoter	6.96605	6.96605	48.5259	3.36052	14.44	27217645	16364	CAD	27217389		0.646472	TRUE	ENSG00000084774	0.506823	0.857544	2240	256	TRUE	0.063014	0.123436	0.438962	1	0.438962	1	SHP77
chr2	27264678	27265907	genic|chr2:27264678-27265907	genic	2.04385	2.04385	4.17731	2.55059	1.63778	2.72653e+07	16366	DNAJC5G	27275420		0.306518	TRUE	ENSG00000163793	0.221644	0.364826	2242	10127.5	FALSE	0.030586	0.066803	0.062513	0.049638	0.062513	0.049638	SHP77
chr2	27264678	27265907	genic|chr2:27264678-27265907	genic	2.04385	2.04385	4.17731	2.55059	1.63778	2.72653e+07	16366	TRIM54	27282428		0.572002	TRUE	ENSG00000138100	0.387787	0.925457	2243	17135.5	FALSE	0.017849	0.042277	0.03648	0.02601	0.03648	0.02601	SHP77
chr2	27275071	27275670	promoter|chr2:27275071-27275670	promoter	0.977358	0.977358	0.955229	0.773334	1.23521	2.72754e+07	16367	DNAJC5G	27275420		0.306518	TRUE	ENSG00000163793	0.221644	0.364826	2242	49.5	TRUE	0.063014	0.123436	0.061588	1	0.061588	1	SHP77
chr2	27281897	27282678	promoter|chr2:27281897-27282678	promoter	4.12915	4.12915	17.0499	1.80486	9.44663	2.72823e+07	16368	TRIM54	27282428		0.572002	TRUE	ENSG00000138100	0.387787	0.925457	2243	140.5	TRUE	0.063014	0.123436	0.260196	1	0.260196	1	SHP77
chr2	27282859	27283359	promoter|chr2:27282859-27283359	promoter	4.09692	4.09692	16.7848	2.20585	7.60921	27283109	16369	TRIM54	27282428		0.572002	TRUE	ENSG00000138100	0.387787	0.925457	2243	681	TRUE	0.063014	0.123436	0.258165	1	0.258165	1	SHP77
chr2	27302932	27303833	genic|chr2:27302932-27303833	genic	1.54597	1.54597	2.39003	1.14837	2.08124	2.73034e+07	16370	TRIM54	27282428		0.572002	TRUE	ENSG00000138100	0.387787	0.925457	2243	20954.5	FALSE	0.014525	0.035489	0.022455	0.01601	0.022455	0.01601	SHP77
chr2	27316622	27317755	genic|chr2:27316622-27317755	genic	6.18992	6.18992	38.3151	4.59311	8.34187	2.73172e+07	16372	DNAJC5G	27275420		0.306518	TRUE	ENSG00000163793	0.221644	0.364826	2242	41768.5	FALSE	0.007166	0.019475	0.044359	0.035222	0.044359	0.035222	SHP77
chr2	27316622	27317755	genic|chr2:27316622-27317755	genic	6.18992	6.18992	38.3151	4.59311	8.34187	2.73172e+07	16372	TRIM54	27282428		0.572002	TRUE	ENSG00000138100	0.387787	0.925457	2243	34760.5	FALSE	0.008649	0.022849	0.053539	0.038173	0.053539	0.038173	SHP77
chr2	27316622	27317755	genic|chr2:27316622-27317755	genic	6.18992	6.18992	38.3151	4.59311	8.34187	2.73172e+07	16372	MPV17	27323102		0.822027	TRUE	ENSG00000115204	0.637303	0.965547	2245	5913.5	FALSE	0.053066	0.106673	0.328471	0.18052	0.328471	0.18052	SHP77
chr2	27316622	27317755	genic|chr2:27316622-27317755	genic	6.18992	6.18992	38.3151	4.59311	8.34187	2.73172e+07	16372	GTF3C2	27357034		0.900658	TRUE	ENSG00000115207	0.752952	0.953886	2246	39845.5	FALSE	0.007521	0.02029	0.046553	0.021195	0.046553	0.021195	SHP77
chr2	27316622	27317755	genic|chr2:27316622-27317755	genic	6.18992	6.18992	38.3151	4.59311	8.34187	2.73172e+07	16372	EIF2B4	27370457		0.910529	TRUE	ENSG00000115211	0.825002	0.889238	2247	53268.5	FALSE	0.005586	0.015761	0.034578	0.017874	0.034578	0.017874	SHP77
chr2	27316622	27317755	genic|chr2:27316622-27317755	genic	6.18992	6.18992	38.3151	4.59311	8.34187	2.73172e+07	16372	SNX17	27370495		0.910965	TRUE	ENSG00000115234	0.823648	0.891609	2248	53306.5	FALSE	0.005582	0.015751	0.034553	0.017868	0.034553	0.017868	SHP77
chr2	27316622	27317755	genic|chr2:27316622-27317755	genic	6.18992	6.18992	38.3151	4.59311	8.34187	2.73172e+07	16372	ZNF513	27380744		0.613762	TRUE	ENSG00000163795	0.607592	0.663554	2249	63555.5	FALSE	0.004662	0.013517	0.028858	0.018869	0.028858	0.018869	SHP77
chr2	27320999	27321499	genic|chr2:27320999-27321499	genic	1.71549	1.71549	2.9429	1.39957	2.10272	27321249	16373	MPV17	27323102		0.822027	TRUE	ENSG00000115204	0.637303	0.965547	2245	1853	FALSE	0.063014	0.123436	0.108101	0.059409	0.108101	0.059409	SHP77
chr2	27322844	27323615	promoter|chr2:27322844-27323615	promoter	8.22808	8.22808	67.7014	4.92758	13.7393	2.73232e+07	16374	MPV17	27323102		0.822027	TRUE	ENSG00000115204	0.637303	0.965547	2245	127.5	TRUE	0.063014	0.123436	0.518488	1	0.518488	1	SHP77
chr2	27355950	27357732	promoter|chr2:27355950-27357732	promoter	18.696	18.696	349.542	10.5531	33.1223	27356841	16375	GTF3C2	27357034		0.900658	TRUE	ENSG00000115207	0.752952	0.953886	2246	193	TRUE	0.063014	0.123436	1.17812	1	1.17812	1	SHP77
chr2	27369689	27370745	promoter|chr2:27369689-27370745	promoter	11.0827	11.0827	122.825	11.4684	10.7099	27370217	16376	EIF2B4	27370457		0.910529	TRUE	ENSG00000115211	0.825002	0.889238	2247	240	TRUE	0.063014	0.123436	0.698367	1	0.698367	1	SHP77
chr2	27369689	27370745	promoter|chr2:27369689-27370745	promoter	11.0827	11.0827	122.825	11.4684	10.7099	27370217	16376	SNX17	27370495		0.910965	TRUE	ENSG00000115234	0.823648	0.891609	2248	278	TRUE	0.063014	0.123436	0.698367	1	0.698367	1	SHP77
chr2	27380494	27381097	promoter|chr2:27380494-27381097	promoter	3.93865	3.93865	15.5129	4.34055	3.57396	2.73808e+07	16377	ZNF513	27380744		0.613762	TRUE	ENSG00000163795	0.607592	0.663554	2249	51.5	TRUE	0.063014	0.123436	0.248191	1	0.248191	1	SHP77
chr2	27408823	27409323	promoter|chr2:27408823-27409323	promoter	4.87446	4.87446	23.7604	2.32271	10.2296	27409073	16378	PPM1G	27409683		0.877044	TRUE	ENSG00000115241	0.706257	0.969055	2250	610	TRUE	0.063014	0.123436	0.307161	1	0.307161	1	SHP77
chr2	27409433	27409951	promoter|chr2:27409433-27409951	promoter	5.95374	5.95374	35.4471	5.29596	6.69322	27409692	16379	PPM1G	27409683		0.877044	TRUE	ENSG00000115241	0.706257	0.969055	2250	9	TRUE	0.063014	0.123436	0.375172	1	0.375172	1	SHP77
chr2	27428025	27429603	promoter|chr2:27428025-27429603	promoter	12.1412	12.1412	147.408	9.72467	15.1581	27428814	16380	NRBP1	27428551		0.789606	TRUE	ENSG00000115216	0.693797	0.839471	2251	263	TRUE	0.063014	0.123436	0.765068	1	0.765068	1	SHP77
chr2	27489013	27490456	promoter|chr2:27489013-27490456	promoter	8.55459	8.55459	73.181	14.9857	4.88339	2.74897e+07	16383	IFT172	27489811		0.675602	TRUE	ENSG00000138002	0.859044	0.542993	2253	76.5	TRUE	0.063014	0.123436	0.539062	1	0.539062	1	SHP77
chr2	27495009	27495509	promoter|chr2:27495009-27495509	promoter	0.997798	0.997798	0.995601	1.20278	0.827752	27495259	16384	FNDC4	27495259		0.387908	TRUE	ENSG00000115226	0.322293	0.419215	2254	0	TRUE	0.063014	0.123436	0.062876	1	0.062876	1	SHP77
chr2	27500915	27501415	genic|chr2:27500915-27501415	genic	0.872835	0.872835	0.761841	1.48852	0.51181	27501165	16386	IFT172	27489811		0.675602	TRUE	ENSG00000138002	0.859044	0.542993	2253	11354	FALSE	0.027207	0.06048	0.023747	0.018623	0.023747	0.018623	SHP77
chr2	27500915	27501415	genic|chr2:27500915-27501415	genic	0.872835	0.872835	0.761841	1.48852	0.51181	27501165	16386	FNDC4	27495259		0.387908	TRUE	ENSG00000115226	0.322293	0.419215	2254	5906	FALSE	0.053135	0.10679	0.046378	0.036874	0.046378	0.036874	SHP77
chr2	27582297	27583485	promoter|chr2:27582297-27583485	promoter	7.65006	7.65006	58.5235	7.99966	7.31575	27582891	16389	ZNF512	27582968		0.705942	TRUE	ENSG00000243943	0.724402	0.68528	2257	77	TRUE	0.063014	0.123436	0.482064	1	0.482064	1	SHP77
chr2	27627941	27629281	promoter|chr2:27627941-27629281	promoter	8.94983	8.94983	80.0995	6.85088	11.6919	27628611	16390	GPN1	27628647		0.717507	TRUE	ENSG00000198522	0.665731	0.763355	2259	36	TRUE	0.063014	0.123436	0.563968	1	0.563968	1	SHP77
chr2	27627941	27629281	promoter|chr2:27627941-27629281	promoter	8.94983	8.94983	80.0995	6.85088	11.6919	27628611	16390	CCDC121	27629031		0.716394	TRUE	ENSG00000176714	0.630214	0.804582	2258	420	TRUE	0.063014	0.123436	0.563968	1	0.563968	1	SHP77
chr2	27663206	27664433	promoter|chr2:27663206-27664433	promoter	7.31473	7.31473	53.5053	5.08909	10.5137	2.76638e+07	16391	SLC4A1AP	27663470		0.631133	TRUE	ENSG00000163798	0.542751	0.77163	2261	349.5	TRUE	0.063014	0.123436	0.460934	1	0.460934	1	SHP77
chr2	27663206	27664433	promoter|chr2:27663206-27664433	promoter	7.31473	7.31473	53.5053	5.08909	10.5137	2.76638e+07	16391	SUPT7L	27663840		0.668925	TRUE	ENSG00000119760	0.597842	0.768484	2260	20.5	TRUE	0.063014	0.123436	0.460934	1	0.460934	1	SHP77
chr2	27701256	27702072	intergenic|chr2:27701256-27702072	intergenic	2.54259	2.54259	6.46477	1.81079	3.57014	27701664	16393	SLC4A1AP	27663470		0.631133	TRUE	ENSG00000163798	0.542751	0.77163	2261	38194	FALSE	0.007854	0.021051	0.019969	0.017903	0.019969	0.017903	SHP77
chr2	27701256	27702072	intergenic|chr2:27701256-27702072	intergenic	2.54259	2.54259	6.46477	1.81079	3.57014	27701664	16393	SUPT7L	27663840		0.668925	TRUE	ENSG00000119760	0.597842	0.768484	2260	37824	FALSE	0.007933	0.02123	0.02017	0.01808	0.02017	0.01808	SHP77
chr2	27701256	27702072	intergenic|chr2:27701256-27702072	intergenic	2.54259	2.54259	6.46477	1.81079	3.57014	27701664	16393	LINC01460	27715732		0.433659	TRUE	ENSG00000205334	0.371383	0.499879	2262	14068	FALSE	0.021845	0.050192	0.055542	0.049304	0.055542	0.049304	SHP77
chr2	27703450	27704152	intergenic|chr2:27703450-27704152	intergenic	1.97445	1.97445	3.89845	1.30442	2.98864	27703801	16394	LINC01460	27715732		0.433659	TRUE	ENSG00000205334	0.371383	0.499879	2262	11931	FALSE	0.02586	0.057927	0.051059	0.045325	0.051059	0.045325	SHP77
chr2	27706120	27706850	genic|chr2:27706120-27706850	genic	2.42967	2.42967	5.90331	1.8439	3.20154	27706485	16395	LINC01460	27715732		0.433659	TRUE	ENSG00000205334	0.371383	0.499879	2262	9247	FALSE	0.033572	0.072304	0.081569	0.072408	0.081569	0.072408	SHP77
chr2	27715482	27715982	promoter|chr2:27715482-27715982	promoter	1.54614	1.54614	2.39054	1.32931	1.79833	27715732	16396	LINC01460	27715732		0.433659	TRUE	ENSG00000205334	0.371383	0.499879	2262	0	TRUE	0.063014	0.123436	0.097429	1	0.097429	1	SHP77
chr2	27720049	27720801	intergenic|chr2:27720049-27720801	intergenic	1.07297	1.07297	1.15127	1.21104	0.950643	27720425	16397	LINC01460	27715732		0.433659	TRUE	ENSG00000205334	0.371383	0.499879	2262	4693	FALSE	0.063014	0.123436	0.067613	0.060019	0.067613	0.060019	SHP77
chr2	27723270	27724549	intergenic|chr2:27723270-27724549	intergenic	3.87573	3.87573	15.0213	4.59311	3.2704	2.77239e+07	16398	SLC4A1AP	27663470		0.631133	TRUE	ENSG00000163798	0.542751	0.77163	2261	60439.5	FALSE	0.004908	0.014121	0.019023	0.017055	0.019023	0.017055	SHP77
chr2	27723270	27724549	intergenic|chr2:27723270-27724549	intergenic	3.87573	3.87573	15.0213	4.59311	3.2704	2.77239e+07	16398	SUPT7L	27663840		0.668925	TRUE	ENSG00000119760	0.597842	0.768484	2260	60069.5	FALSE	0.004939	0.014197	0.019143	0.01716	0.019143	0.01716	SHP77
chr2	27723270	27724549	intergenic|chr2:27723270-27724549	intergenic	3.87573	3.87573	15.0213	4.59311	3.2704	2.77239e+07	16398	LINC01460	27715732		0.433659	TRUE	ENSG00000205334	0.371383	0.499879	2262	8177.5	FALSE	0.038075	0.080463	0.14757	0.130996	0.14757	0.130996	SHP77
chr2	27723270	27724549	intergenic|chr2:27723270-27724549	intergenic	3.87573	3.87573	15.0213	4.59311	3.2704	2.77239e+07	16398	MRPL33	27771716		0.871915	TRUE	ENSG00000243147	0.757742	0.892747	2263	47806.5	FALSE	0.006241	0.017316	0.024187	0.016421	0.024187	0.016421	SHP77
chr2	27752243	27753547	intergenic|chr2:27752243-27753547	intergenic	8.97411	8.97411	80.5347	4.35003	18.5136	27752895	16399	GPN1	27628647		0.717507	TRUE	ENSG00000198522	0.665731	0.763355	2259	124248	FALSE	0.002346	0.007544	0.021056	0.017897	0.021056	0.017897	SHP77
chr2	27752243	27753547	intergenic|chr2:27752243-27753547	intergenic	8.97411	8.97411	80.5347	4.35003	18.5136	27752895	16399	CCDC121	27629031		0.716394	TRUE	ENSG00000176714	0.630214	0.804582	2258	123864	FALSE	0.002354	0.007564	0.021123	0.017946	0.021123	0.017946	SHP77
chr2	27752243	27753547	intergenic|chr2:27752243-27753547	intergenic	8.97411	8.97411	80.5347	4.35003	18.5136	27752895	16399	SLC4A1AP	27663470		0.631133	TRUE	ENSG00000163798	0.542751	0.77163	2261	89425	FALSE	0.003286	0.010043	0.02949	0.026438	0.02949	0.026438	SHP77
chr2	27752243	27753547	intergenic|chr2:27752243-27753547	intergenic	8.97411	8.97411	80.5347	4.35003	18.5136	27752895	16399	SUPT7L	27663840		0.668925	TRUE	ENSG00000119760	0.597842	0.768484	2260	89055	FALSE	0.0033	0.010079	0.029615	0.026546	0.029615	0.026546	SHP77
chr2	27752243	27753547	intergenic|chr2:27752243-27753547	intergenic	8.97411	8.97411	80.5347	4.35003	18.5136	27752895	16399	LINC01460	27715732		0.433659	TRUE	ENSG00000205334	0.371383	0.499879	2262	37163	FALSE	0.008077	0.021558	0.072486	0.064344	0.072486	0.064344	SHP77
chr2	27752243	27753547	intergenic|chr2:27752243-27753547	intergenic	8.97411	8.97411	80.5347	4.35003	18.5136	27752895	16399	MRPL33	27771716		0.871915	TRUE	ENSG00000243147	0.757742	0.892747	2263	18821	FALSE	0.016214	0.038964	0.145503	0.098784	0.145503	0.098784	SHP77
chr2	27752243	27753547	intergenic|chr2:27752243-27753547	intergenic	8.97411	8.97411	80.5347	4.35003	18.5136	27752895	16399	RBKS	27890396		0.628932	TRUE	ENSG00000171174	0.656295	0.634811	2264	137501	FALSE	0.002115	0.006907	0.01898	0.019195	0.01898	0.019195	SHP77
chr2	27752243	27753547	intergenic|chr2:27752243-27753547	intergenic	8.97411	8.97411	80.5347	4.35003	18.5136	27752895	16399	BRE	27890614		0.693893	TRUE	ENSG00000158019	0.670497	0.722491	2265	137719	FALSE	0.002112	0.006898	0.018949	0.019164	0.018949	0.019164	SHP77
chr2	27754053	27754553	intergenic|chr2:27754053-27754553	intergenic	1.49215	1.49215	2.22652	1.21104	1.83852	27754303	16400	MRPL33	27771716		0.871915	TRUE	ENSG00000243147	0.757742	0.892747	2263	17413	FALSE	0.017558	0.041691	0.026199	0.017787	0.026199	0.017787	SHP77
chr2	27756792	27757542	intergenic|chr2:27756792-27757542	intergenic	2.58192	2.58192	6.66633	1.61796	4.12021	27757167	16401	LINC01460	27715732		0.433659	TRUE	ENSG00000205334	0.371383	0.499879	2262	41435	FALSE	0.007225	0.019611	0.018655	0.01656	0.018655	0.01656	SHP77
chr2	27756792	27757542	intergenic|chr2:27756792-27757542	intergenic	2.58192	2.58192	6.66633	1.61796	4.12021	27757167	16401	MRPL33	27771716		0.871915	TRUE	ENSG00000243147	0.757742	0.892747	2263	14549	FALSE	0.021105	0.048745	0.054492	0.036996	0.054492	0.036996	SHP77
chr2	27771186	27772456	promoter|chr2:27771186-27772456	promoter	12.1695	12.1695	148.096	8.98478	16.483	27771821	16402	MRPL33	27771716		0.871915	TRUE	ENSG00000243147	0.757742	0.892747	2263	105	TRUE	0.063014	0.123436	0.766851	1	0.766851	1	SHP77
chr2	27889973	27891525	promoter|chr2:27889973-27891525	promoter	8.39636	8.39636	70.4988	7.6165	9.25606	27890749	16403	RBKS	27890396		0.628932	TRUE	ENSG00000171174	0.656295	0.634811	2264	353	TRUE	0.063014	0.123436	0.529091	1	0.529091	1	SHP77
chr2	27889973	27891525	promoter|chr2:27889973-27891525	promoter	8.39636	8.39636	70.4988	7.6165	9.25606	27890749	16403	BRE	27890614		0.693893	TRUE	ENSG00000158019	0.670497	0.722491	2265	135	TRUE	0.063014	0.123436	0.529091	1	0.529091	1	SHP77
chr2	27954130	27955823	genic|chr2:27954130-27955823	genic	7.49099	7.49099	56.1149	6.21352	9.0311	2.7955e+07	16404	RBKS	27890396		0.628932	TRUE	ENSG00000171174	0.656295	0.634811	2264	64580.5	FALSE	0.004586	0.01333	0.034356	0.034744	0.034356	0.034744	SHP77
chr2	27954130	27955823	genic|chr2:27954130-27955823	genic	7.49099	7.49099	56.1149	6.21352	9.0311	2.7955e+07	16404	BRE	27890614		0.693893	TRUE	ENSG00000158019	0.670497	0.722491	2265	64362.5	FALSE	0.004602	0.013369	0.034475	0.034866	0.034475	0.034866	SHP77
chr2	28325053	28326827	genic|chr2:28325053-28326827	genic	12.4262	12.4262	154.41	14.7055	10.5001	28325940	16410	FOSL2	28392911		0.861125	TRUE	ENSG00000075426	0.801582	0.825341	2266	66971	FALSE	0.004419	0.012915	0.054907	0.024976	0.054907	0.024976	SHP77
chr2	28325053	28326827	genic|chr2:28325053-28326827	genic	12.4262	12.4262	154.41	14.7055	10.5001	28325940	16410	PLB1	28496070		0.339084	TRUE	ENSG00000163803	0.252758	0.388077	2267	170130	FALSE	0.001701	0.005739	0.021131	0.02197	0.021131	0.02197	SHP77
chr2	28355376	28356801	intergenic|chr2:28355376-28356801	intergenic	15.4286	15.4286	238.043	17.1279	13.898	2.83561e+07	16414	FOSL2	28392911		0.861125	TRUE	ENSG00000075426	0.801582	0.825341	2266	36822.5	FALSE	0.008154	0.021732	0.125801	0.057224	0.125801	0.057224	SHP77
chr2	28355376	28356801	intergenic|chr2:28355376-28356801	intergenic	15.4286	15.4286	238.043	17.1279	13.898	2.83561e+07	16414	PLB1	28496070		0.339084	TRUE	ENSG00000163803	0.252758	0.388077	2267	139982	FALSE	0.002077	0.0068	0.032039	0.033311	0.032039	0.033311	SHP77
chr2	28377971	28378963	intergenic|chr2:28377971-28378963	intergenic	1.84472	1.84472	3.403	2.44764	1.39032	28378467	16416	FOSL2	28392911		0.861125	TRUE	ENSG00000075426	0.801582	0.825341	2266	14444	FALSE	0.021262	0.049053	0.039223	0.017842	0.039223	0.017842	SHP77
chr2	28389962	28390909	intergenic|chr2:28389962-28390909	intergenic	5.05975	5.05975	25.601	4.07711	6.27921	2.83904e+07	16417	FOSL2	28392911		0.861125	TRUE	ENSG00000075426	0.801582	0.825341	2266	2475.5	FALSE	0.063014	0.123436	0.318837	0.145031	0.318837	0.145031	SHP77
chr2	28391989	28393161	promoter|chr2:28391989-28393161	promoter	11.2648	11.2648	126.896	12.7789	9.93012	28392575	16418	FOSL2	28392911		0.861125	TRUE	ENSG00000075426	0.801582	0.825341	2266	336	TRUE	0.063014	0.123436	0.709845	1	0.709845	1	SHP77
chr2	28393245	28393745	promoter|chr2:28393245-28393745	promoter	3.77739	3.77739	14.2686	2.29377	6.22062	28393495	16419	FOSL2	28392911		0.861125	TRUE	ENSG00000075426	0.801582	0.825341	2266	584	TRUE	0.063014	0.123436	0.23803	1	0.23803	1	SHP77
chr2	28413222	28413944	genic|chr2:28413222-28413944	genic	2.88423	2.88423	8.31881	3.91501	2.12485	28413583	16421	FOSL2	28392911		0.861125	TRUE	ENSG00000075426	0.801582	0.825341	2266	20672	FALSE	0.014728	0.03591	0.04248	0.019323	0.04248	0.019323	SHP77
chr2	28434289	28435070	intergenic|chr2:28434289-28435070	intergenic	5.09962	5.09962	26.0062	3.33412	7.80002	2.84347e+07	16423	FOSL2	28392911		0.861125	TRUE	ENSG00000075426	0.801582	0.825341	2266	41768.5	FALSE	0.007166	0.019475	0.036545	0.016624	0.036545	0.016624	SHP77
chr2	28434289	28435070	intergenic|chr2:28434289-28435070	intergenic	5.09962	5.09962	26.0062	3.33412	7.80002	2.84347e+07	16423	PLB1	28496070		0.339084	TRUE	ENSG00000163803	0.252758	0.388077	2267	61390.5	FALSE	0.00483	0.013931	0.024634	0.025612	0.024634	0.025612	SHP77
chr2	28436351	28438322	intergenic|chr2:28436351-28438322	intergenic	13.6492	13.6492	186.302	8.13728	22.8948	2.84373e+07	16424	FOSL2	28392911		0.861125	TRUE	ENSG00000075426	0.801582	0.825341	2266	44425.5	FALSE	0.006728	0.018457	0.091827	0.04177	0.091827	0.04177	SHP77
chr2	28436351	28438322	intergenic|chr2:28436351-28438322	intergenic	13.6492	13.6492	186.302	8.13728	22.8948	2.84373e+07	16424	PLB1	28496070		0.339084	TRUE	ENSG00000163803	0.252758	0.388077	2267	58733.5	FALSE	0.005054	0.014477	0.068989	0.071729	0.068989	0.071729	SHP77
chr2	28439302	28440319	intergenic|chr2:28439302-28440319	intergenic	6.15593	6.15593	37.8955	4.07711	9.29469	2.84398e+07	16425	FOSL2	28392911		0.861125	TRUE	ENSG00000075426	0.801582	0.825341	2266	46899.5	FALSE	0.006364	0.017607	0.039179	0.017821	0.039179	0.017821	SHP77
chr2	28439302	28440319	intergenic|chr2:28439302-28440319	intergenic	6.15593	6.15593	37.8955	4.07711	9.29469	2.84398e+07	16425	PLB1	28496070		0.339084	TRUE	ENSG00000163803	0.252758	0.388077	2267	56259.5	FALSE	0.005282	0.015029	0.032517	0.033808	0.032517	0.033808	SHP77
chr2	28470047	28471074	intergenic|chr2:28470047-28471074	intergenic	3.4706	3.4706	12.0451	2.27657	5.2909	2.84706e+07	16427	PLB1	28496070		0.339084	TRUE	ENSG00000163803	0.252758	0.388077	2267	25509.5	FALSE	0.011875	0.029907	0.041213	0.042849	0.041213	0.042849	SHP77
chr2	28471138	28471971	intergenic|chr2:28471138-28471971	intergenic	3.47349	3.47349	12.0651	4.11848	2.92951	2.84716e+07	16428	PLB1	28496070		0.339084	TRUE	ENSG00000163803	0.252758	0.388077	2267	24515.5	FALSE	0.012368	0.030959	0.042961	0.044667	0.042961	0.044667	SHP77
chr2	28495820	28496320	promoter|chr2:28495820-28496320	promoter	1.03029	1.03029	1.0615	1.08916	0.974608	28496070	16429	PLB1	28496070		0.339084	TRUE	ENSG00000163803	0.252758	0.388077	2267	0	TRUE	0.063014	0.123436	0.064923	1	0.064923	1	SHP77
chr2	28508199	28508699	genic|chr2:28508199-28508699	genic	3.56319	3.56319	12.6963	4.82644	2.63058	28508449	16430	PLB1	28496070		0.339084	TRUE	ENSG00000163803	0.252758	0.388077	2267	12379	FALSE	0.024902	0.056099	0.088731	0.092254	0.088731	0.092254	SHP77
chr2	28566375	28567165	genic|chr2:28566375-28567165	genic	3.79072	3.79072	14.3696	4.22624	3.40009	28566770	16433	PLB1	28496070		0.339084	TRUE	ENSG00000163803	0.252758	0.388077	2267	70700	FALSE	0.00418	0.01232	0.015846	0.016475	0.015846	0.016475	SHP77
chr2	28583471	28585141	genic|chr2:28583471-28585141	genic	11.0499	11.0499	122.1	8.67324	14.0778	28584306	16434	PLB1	28496070		0.339084	TRUE	ENSG00000163803	0.252758	0.388077	2267	88236	FALSE	0.003331	0.01016	0.036812	0.038274	0.036812	0.038274	SHP77
chr2	28593975	28595207	genic|chr2:28593975-28595207	genic	5.4611	5.4611	29.8236	3.76276	7.926	28594591	16435	PLB1	28496070		0.339084	TRUE	ENSG00000163803	0.252758	0.388077	2267	98521	FALSE	0.002976	0.009231	0.016251	0.016896	0.016251	0.016896	SHP77
chr2	28633210	28634244	genic|chr2:28633210-28634244	genic	8.80942	8.80942	77.6059	5.19512	14.9382	28633727	16440	PLB1	28496070		0.339084	TRUE	ENSG00000163803	0.252758	0.388077	2267	137657	FALSE	0.002113	0.0069	0.01861	0.019349	0.01861	0.019349	SHP77
chr2	28663728	28664847	intergenic|chr2:28663728-28664847	intergenic	10.4045	10.4045	108.254	6.29937	17.1848	2.86643e+07	16444	PLB1	28496070		0.339084	TRUE	ENSG00000163803	0.252758	0.388077	2267	168218	FALSE	0.00172	0.005796	0.017899	0.01861	0.017899	0.01861	SHP77
chr2	28663728	28664847	intergenic|chr2:28663728-28664847	intergenic	10.4045	10.4045	108.254	6.29937	17.1848	2.86643e+07	16444	PPP1CB	28751759		0.962547	TRUE	ENSG00000213639	0.849898	0.969055	2268	87471.5	FALSE	0.003361	0.010237	0.034972	0.023704	0.034972	0.023704	SHP77
chr2	28716263	28717015	intergenic|chr2:28716263-28717015	intergenic	3.35259	3.35259	11.2399	2.76929	4.05875	28716639	16450	PPP1CB	28751759		0.962547	TRUE	ENSG00000213639	0.849898	0.969055	2268	35120	FALSE	0.008559	0.022645	0.028694	0.019449	0.028694	0.019449	SHP77
chr2	28751464	28752343	promoter|chr2:28751464-28752343	promoter	13.515	13.515	182.654	12.3639	14.7732	2.87519e+07	16453	PPP1CB	28751759		0.962547	TRUE	ENSG00000213639	0.849898	0.969055	2268	144.5	TRUE	0.063014	0.123436	0.851637	1	0.851637	1	SHP77
chr2	28869814	28870942	promoter|chr2:28869814-28870942	promoter	8.62553	8.62553	74.3998	10.494	7.08978	28870378	16455	TRMT61B	28870309		0.752637	TRUE	ENSG00000171103	0.797639	0.68153	2270	69	TRUE	0.063014	0.123436	0.543533	1	0.543533	1	SHP77
chr2	28894303	28895635	promoter|chr2:28894303-28895635	promoter	11.6932	11.6932	136.732	11.0174	12.4105	28894969	16456	WDR43	28894642		0.764589	TRUE	ENSG00000163811	0.784138	0.709402	2271	327	TRUE	0.063014	0.123436	0.736842	1	0.736842	1	SHP77
chr2	28976515	28977015	intergenic|chr2:28976515-28977015	intergenic	0.996846	0.996846	0.993702	1.61796	0.61417	28976765	16459	TOGARAM2	28981297		0.5931	TRUE	ENSG00000189350	0.755516	0.505178	2272	4532	FALSE	0.063014	0.123436	0.062816	0.053863	0.062816	0.053863	SHP77
chr2	28979411	28980444	intergenic|chr2:28979411-28980444	intergenic	2.26625	2.26625	5.13587	3.13587	1.63778	2.89799e+07	16460	TOGARAM2	28981297		0.5931	TRUE	ENSG00000189350	0.755516	0.505178	2272	1369.5	FALSE	0.063014	0.123436	0.142806	0.122453	0.142806	0.122453	SHP77
chr2	28980827	28981559	promoter|chr2:28980827-28981559	promoter	4.60612	4.60612	21.2164	7.64863	2.77388	28981193	16461	TOGARAM2	28981297		0.5931	TRUE	ENSG00000189350	0.755516	0.505178	2272	104	TRUE	0.063014	0.123436	0.290252	1	0.290252	1	SHP77
chr2	28993280	28993987	genic|chr2:28993280-28993987	genic	2.24607	2.24607	5.04483	3.41344	1.47793	2.89936e+07	16462	TOGARAM2	28981297		0.5931	TRUE	ENSG00000189350	0.755516	0.505178	2272	12336.5	FALSE	0.02499	0.056267	0.056129	0.048129	0.056129	0.048129	SHP77
chr2	29010912	29011412	genic|chr2:29010912-29011412	genic	2.4126	2.4126	5.82063	1.77979	3.2704	29011162	16463	TOGARAM2	28981297		0.5931	TRUE	ENSG00000189350	0.755516	0.505178	2272	29865	FALSE	0.010104	0.026075	0.024378	0.020903	0.024378	0.020903	SHP77
chr2	29011493	29011993	genic|chr2:29011493-29011993	genic	4.93515	4.93515	24.3557	9.05576	2.68952	29011743	16464	TOGARAM2	28981297		0.5931	TRUE	ENSG00000189350	0.755516	0.505178	2272	30446	FALSE	0.009907	0.025641	0.048892	0.041924	0.048892	0.041924	SHP77
chr2	29011493	29011993	genic|chr2:29011493-29011993	genic	4.93515	4.93515	24.3557	9.05576	2.68952	29011743	16464	C2orf71	29074261		0.34264	TRUE	ENSG00000179270	0.294155	0.340753	2273	62518	FALSE	0.004741	0.013712	0.023399	0.028445	0.023399	0.028445	SHP77
chr2	29012137	29012637	genic|chr2:29012137-29012637	genic	3.26558	3.26558	10.664	2.06788	5.15697	29012387	16465	TOGARAM2	28981297		0.5931	TRUE	ENSG00000189350	0.755516	0.505178	2272	31090	FALSE	0.009697	0.025178	0.031666	0.027152	0.031666	0.027152	SHP77
chr2	29012137	29012637	genic|chr2:29012137-29012637	genic	3.26558	3.26558	10.664	2.06788	5.15697	29012387	16465	C2orf71	29074261		0.34264	TRUE	ENSG00000179270	0.294155	0.340753	2273	61874	FALSE	0.004792	0.013836	0.015648	0.019023	0.015648	0.019023	SHP77
chr2	29033694	29034858	genic|chr2:29033694-29034858	genic	2.66824	2.66824	7.11951	2.76929	2.57088	29034276	16468	C2orf71	29074261		0.34264	TRUE	ENSG00000179270	0.294155	0.340753	2273	39985	FALSE	0.007494	0.020228	0.019995	0.024307	0.019995	0.024307	SHP77
chr2	29042091	29043170	genic|chr2:29042091-29043170	genic	11.3722	11.3722	129.327	11.4827	11.2628	2.90426e+07	16469	TRMT61B	28870309		0.752637	TRUE	ENSG00000171103	0.797639	0.68153	2270	172322	FALSE	0.001678	0.005675	0.019087	0.016499	0.019087	0.016499	SHP77
chr2	29042091	29043170	genic|chr2:29042091-29043170	genic	11.3722	11.3722	129.327	11.4827	11.2628	2.90426e+07	16469	WDR43	28894642		0.764589	TRUE	ENSG00000163811	0.784138	0.709402	2271	147988	FALSE	0.001962	0.006479	0.022308	0.016955	0.022308	0.016955	SHP77
chr2	29042091	29043170	genic|chr2:29042091-29043170	genic	11.3722	11.3722	129.327	11.4827	11.2628	2.90426e+07	16469	TOGARAM2	28981297		0.5931	TRUE	ENSG00000189350	0.755516	0.505178	2272	61333.5	FALSE	0.004835	0.013942	0.054986	0.047149	0.054986	0.047149	SHP77
chr2	29042091	29043170	genic|chr2:29042091-29043170	genic	11.3722	11.3722	129.327	11.4827	11.2628	2.90426e+07	16469	C2orf71	29074261		0.34264	TRUE	ENSG00000179270	0.294155	0.340753	2273	31630.5	FALSE	0.009527	0.024804	0.108344	0.131709	0.108344	0.131709	SHP77
chr2	29042091	29043170	genic|chr2:29042091-29043170	genic	11.3722	11.3722	129.327	11.4827	11.2628	2.90426e+07	16469	CLIP4	29115425		0.560389	TRUE	ENSG00000115295	0.575099	0.600818	2274	72794.5	FALSE	0.004057	0.012011	0.046137	0.031854	0.046137	0.031854	SHP77
chr2	29068460	29068960	genic|chr2:29068460-29068960	genic	0.992199	0.992199	0.984459	1.17952	0.834626	29068710	16470	C2orf71	29074261		0.34264	TRUE	ENSG00000179270	0.294155	0.340753	2273	5551	FALSE	0.056617	0.112707	0.056175	0.06829	0.056175	0.06829	SHP77
chr2	29073175	29073675	genic|chr2:29073175-29073675	genic	0.739179	0.739179	0.546386	1.33444	0.40945	29073425	16471	C2orf71	29074261		0.34264	TRUE	ENSG00000179270	0.294155	0.340753	2273	836	FALSE	0.063014	0.123436	0.046579	0.056624	0.046579	0.056624	SHP77
chr2	29074011	29074511	promoter|chr2:29074011-29074511	promoter	0.638989	0.638989	0.408307	0.912564	0.447428	29074261	16472	C2orf71	29074261		0.34264	TRUE	ENSG00000179270	0.294155	0.340753	2273	0	TRUE	0.063014	0.123436	0.040266	1	0.040266	1	SHP77
chr2	29113887	29114387	intergenic|chr2:29113887-29114387	intergenic	1.78272	1.78272	3.17811	2.58734	1.22833	29114137	16476	C2orf71	29074261		0.34264	TRUE	ENSG00000179270	0.294155	0.340753	2273	39876	FALSE	0.007515	0.020276	0.013397	0.016286	0.013397	0.016286	SHP77
chr2	29113887	29114387	intergenic|chr2:29113887-29114387	intergenic	1.78272	1.78272	3.17811	2.58734	1.22833	29114137	16476	CLIP4	29115425		0.560389	TRUE	ENSG00000115295	0.575099	0.600818	2274	1288	FALSE	0.063014	0.123436	0.112337	0.077561	0.112337	0.077561	SHP77
chr2	29114496	29115675	promoter|chr2:29114496-29115675	promoter	5.76522	5.76522	33.2377	6.04891	5.49483	2.91151e+07	16477	CLIP4	29115425		0.560389	TRUE	ENSG00000115295	0.575099	0.600818	2274	339.5	TRUE	0.063014	0.123436	0.363292	1	0.363292	1	SHP77
chr2	29116038	29116855	genic|chr2:29116038-29116855	genic	5.24175	5.24175	27.4759	4.22624	6.50128	2.91164e+07	16478	C2orf71	29074261		0.34264	TRUE	ENSG00000179270	0.294155	0.340753	2273	42185.5	FALSE	0.007094	0.019307	0.037184	0.045202	0.037184	0.045202	SHP77
chr2	29116038	29116855	genic|chr2:29116038-29116855	genic	5.24175	5.24175	27.4759	4.22624	6.50128	2.91164e+07	16478	CLIP4	29115425		0.560389	TRUE	ENSG00000115295	0.575099	0.600818	2274	1021.5	FALSE	0.063014	0.123436	0.330306	0.228052	0.330306	0.228052	SHP77
chr2	29129900	29131179	genic|chr2:29129900-29131179	genic	7.70248	7.70248	59.3282	3.5326	16.7945	2.91305e+07	16479	C2orf71	29074261		0.34264	TRUE	ENSG00000179270	0.294155	0.340753	2273	56278.5	FALSE	0.00528	0.015025	0.040672	0.049443	0.040672	0.049443	SHP77
chr2	29129900	29131179	genic|chr2:29129900-29131179	genic	7.70248	7.70248	59.3282	3.5326	16.7945	2.91305e+07	16479	CLIP4	29115425		0.560389	TRUE	ENSG00000115295	0.575099	0.600818	2274	15114.5	FALSE	0.020297	0.047155	0.156337	0.107939	0.156337	0.107939	SHP77
chr2	29920707	29922288	promoter|chr2:29920707-29922288	promoter	6.41479	6.41479	41.1495	24.4004	1.68643	2.99215e+07	16513	ALK	29921611		0.541421	TRUE	ENSG00000171094	0.942224	0.340753	2275	113.5	TRUE	0.063014	0.123436	0.404224	1	0.404224	1	SHP77
chr2	29923058	29923558	intergenic|chr2:29923058-29923558	intergenic	0.328685	0.328685	0.108034	1.05543	0.10236	29923308	16514	ALK	29921611		0.541421	TRUE	ENSG00000171094	0.942224	0.340753	2275	1697	FALSE	0.063014	0.123436	0.020712	0.029763	0.020712	0.029763	SHP77
chr2	30025452	30026856	intergenic|chr2:30025452-30026856	intergenic	6.74407	6.74407	45.4824	18.8652	2.41091	30026154	16519	ALK	29921611		0.541421	TRUE	ENSG00000171094	0.942224	0.340753	2275	104543	FALSE	0.0028	0.008767	0.018885	0.027138	0.018885	0.027138	SHP77
chr2	30146397	30147169	promoter|chr2:30146397-30147169	promoter	12.936	12.936	167.34	47.6809	3.50958	30146783	16531	YPEL5	30146883		0.75496	TRUE	ENSG00000119801	0.994629	0.548994	2276	100	TRUE	0.063014	0.123436	0.815154	1	0.815154	1	SHP77
chr2	30147656	30148156	genic|chr2:30147656-30148156	genic	2.29023	2.29023	5.24514	3.17652	1.65122	30147906	16532	YPEL5	30146883		0.75496	TRUE	ENSG00000119801	0.994629	0.548994	2276	1023	FALSE	0.063014	0.123436	0.144317	0.112885	0.144317	0.112885	SHP77
chr2	30421397	30422878	intergenic|chr2:30421397-30422878	intergenic	4.33423	4.33423	18.7856	13.0909	1.43501	3.04221e+07	16556	LCLAT1	30447225		0.718765	TRUE	ENSG00000172954	0.779227	0.653416	2278	25087.5	FALSE	0.012079	0.030344	0.052355	0.057643	0.052355	0.057643	SHP77
chr2	30446515	30448136	promoter|chr2:30446515-30448136	promoter	8.95681	8.95681	80.2244	11.9219	6.72916	3.04473e+07	16557	LCLAT1	30447225		0.718765	TRUE	ENSG00000172954	0.779227	0.653416	2278	100.5	TRUE	0.063014	0.123436	0.564408	1	0.564408	1	SHP77
chr2	30511080	30512131	genic|chr2:30511080-30512131	genic	4.49321	4.49321	20.189	9.40928	2.14564	3.05116e+07	16559	LCLAT1	30447225		0.718765	TRUE	ENSG00000172954	0.779227	0.653416	2278	64380.5	FALSE	0.004601	0.013366	0.020673	0.02276	0.020673	0.02276	SHP77
chr2	30621991	30623366	genic|chr2:30621991-30623366	genic	12.2496	12.2496	150.053	21.0985	7.112	3.06227e+07	16565	LCLAT1	30447225		0.718765	TRUE	ENSG00000172954	0.779227	0.653416	2278	175454	FALSE	0.001648	0.005587	0.020184	0.022222	0.020184	0.022222	SHP77
chr2	31226262	31227216	intergenic|chr2:31226262-31227216	intergenic	0.552024	0.552024	0.30473	1.48852	0.20472	31226739	16630	EHD3	31234013		0.715233	TRUE	ENSG00000013016	0.98829	0.512073	2282	7274	FALSE	0.042926	0.08909	0.023696	0.016922	0.023696	0.016922	SHP77
chr2	31227505	31228303	intergenic|chr2:31227505-31228303	intergenic	0.996846	0.996846	0.993702	1.61796	0.61417	31227904	16631	EHD3	31234013		0.715233	TRUE	ENSG00000013016	0.98829	0.512073	2282	6109	FALSE	0.051327	0.103697	0.051165	0.036538	0.051165	0.036538	SHP77
chr2	31233009	31233729	promoter|chr2:31233009-31233729	promoter	2.87635	2.87635	8.2734	5.24937	1.57607	31233369	16632	EHD3	31234013		0.715233	TRUE	ENSG00000013016	0.98829	0.512073	2282	644	TRUE	0.063014	0.123436	0.181252	1	0.181252	1	SHP77
chr2	31233748	31234743	promoter|chr2:31233748-31234743	promoter	12.1491	12.1491	147.6	38.1313	3.87085	3.12342e+07	16633	EHD3	31234013		0.715233	TRUE	ENSG00000013016	0.98829	0.512073	2282	232.5	TRUE	0.063014	0.123436	0.765567	1	0.765567	1	SHP77
chr2	31255527	31257677	genic|chr2:31255527-31257677	genic	7.64916	7.64916	58.5096	15.3841	3.80325	31256602	16634	EHD3	31234013		0.715233	TRUE	ENSG00000013016	0.98829	0.512073	2282	22589	FALSE	0.01345	0.033244	0.102878	0.073467	0.102878	0.073467	SHP77
chr2	31255527	31257677	genic|chr2:31255527-31257677	genic	7.64916	7.64916	58.5096	15.3841	3.80325	31256602	16634	XDH	31414745		0.413771	TRUE	ENSG00000158125	0.565736	0.287138	2283	158143	FALSE	0.001833	0.006116	0.014018	0.02261	0.014018	0.02261	SHP77
chr2	31413610	31415231	promoter|chr2:31413610-31415231	promoter	3.15442	3.15442	9.95036	6.68602	1.48823	3.14144e+07	16643	XDH	31414745		0.413771	TRUE	ENSG00000158125	0.565736	0.287138	2283	324.5	TRUE	0.063014	0.123436	0.198774	1	0.198774	1	SHP77
chr2	31415607	31416107	intergenic|chr2:31415607-31416107	intergenic	0.246547	0.246547	0.060785	0.593838	0.10236	31415857	16644	XDH	31414745		0.413771	TRUE	ENSG00000158125	0.565736	0.287138	2283	1112	FALSE	0.063014	0.123436	0.015536	0.025057	0.015536	0.025057	SHP77
chr2	31416181	31417107	intergenic|chr2:31416181-31417107	intergenic	1.12351	1.12351	1.26227	1.37017	0.92125	31416644	16645	XDH	31414745		0.413771	TRUE	ENSG00000158125	0.565736	0.287138	2283	1899	FALSE	0.063014	0.123436	0.070797	0.114186	0.070797	0.114186	SHP77
chr2	31429842	31430805	intergenic|chr2:31429842-31430805	intergenic	0.91946	0.91946	0.845407	1.6518	0.51181	3.14303e+07	16646	XDH	31414745		0.413771	TRUE	ENSG00000158125	0.565736	0.287138	2283	15578.5	FALSE	0.019678	0.04593	0.018093	0.029182	0.018093	0.029182	SHP77
chr2	31489327	31490052	intergenic|chr2:31489327-31490052	intergenic	5.66457	5.66457	32.0874	20.6166	1.55639	3.14897e+07	16649	XDH	31414745		0.413771	TRUE	ENSG00000158125	0.565736	0.287138	2283	74944.5	FALSE	0.003938	0.011711	0.022306	0.035977	0.022306	0.035977	SHP77
chr2	31496292	31497349	intergenic|chr2:31496292-31497349	intergenic	8.26853	8.26853	68.3686	24.6348	2.77528	3.14968e+07	16650	XDH	31414745		0.413771	TRUE	ENSG00000158125	0.565736	0.287138	2283	82075.5	FALSE	0.003588	0.010821	0.029666	0.047847	0.029666	0.047847	SHP77
chr2	32009028	32009951	genic|chr2:32009028-32009951	genic	5.5089	5.5089	30.348	4.79243	6.33249	3.20095e+07	16688	MEMO1	32010664		0.829236	TRUE	ENSG00000162959	0.955361	0.653416	2285	1174.5	FALSE	0.063014	0.123436	0.34714	0.182133	0.34714	0.182133	SHP77
chr2	32009028	32009951	genic|chr2:32009028-32009951	genic	5.5089	5.5089	30.348	4.79243	6.33249	3.20095e+07	16688	DPY30	32039835		0.819462	TRUE	ENSG00000162961	0.869109	0.704563	2286	30345.5	FALSE	0.00994	0.025715	0.054761	0.038712	0.054761	0.038712	SHP77
chr2	32010197	32011711	promoter|chr2:32010197-32011711	promoter	16.761	16.761	280.93	27.0436	10.388	32010954	16689	MEMO1	32010664		0.829236	TRUE	ENSG00000162959	0.955361	0.653416	2285	290	TRUE	0.063014	0.123436	1.05618	1	1.05618	1	SHP77
chr2	32039342	32040137	promoter|chr2:32039342-32040137	promoter	9.17611	9.17611	84.201	13.3685	6.29848	3.20397e+07	16691	DPY30	32039835		0.819462	TRUE	ENSG00000162961	0.869109	0.704563	2286	95.5	TRUE	0.063014	0.123436	0.578227	1	0.578227	1	SHP77
chr2	32062448	32064173	promoter|chr2:32062448-32064173	promoter	27.7608	27.7608	770.66	63.6125	12.1149	3.20633e+07	16693	SPAST	32063610		0.899739	TRUE	ENSG00000021574	0.996734	0.718644	2287	299.5	TRUE	0.063014	0.123436	1.74933	1	1.74933	1	SHP77
chr2	32165007	32166351	promoter|chr2:32165007-32166351	promoter	21.3502	21.3502	455.832	29.194	15.6139	32165679	16696	SLC30A6	32165840		0.964047	TRUE	ENSG00000152683	0.966999	0.856237	2288	161	TRUE	0.063014	0.123436	1.34537	1	1.34537	1	SHP77
chr2	32265483	32265993	promoter|chr2:32265483-32265993	promoter	1.58972	1.58972	2.5272	2.32271	1.08804	32265738	16700	NLRC4	32265743		0.398844	TRUE	ENSG00000091106	0.472322	0.308187	2289	5	TRUE	0.063014	0.123436	0.100175	1	0.100175	1	SHP77
chr2	32268974	32270029	intergenic|chr2:32268974-32270029	intergenic	0.719363	0.719363	0.517483	1.68517	0.30708	3.22695e+07	16701	NLRC4	32265743		0.398844	TRUE	ENSG00000091106	0.472322	0.308187	2289	3758.5	FALSE	0.063014	0.123436	0.04533	0.064178	0.04533	0.064178	SHP77
chr2	32268974	32270029	intergenic|chr2:32268974-32270029	intergenic	0.719363	0.719363	0.517483	1.68517	0.30708	3.22695e+07	16701	YIPF4	32277888		0.673425	TRUE	ENSG00000119820	0.871915	0.532227	2290	8386.5	FALSE	0.037104	0.078716	0.026691	0.029998	0.026691	0.029998	SHP77
chr2	32277626	32278379	promoter|chr2:32277626-32278379	promoter	6.96197	6.96197	48.469	13.5617	3.57396	3.2278e+07	16702	YIPF4	32277888		0.673425	TRUE	ENSG00000119820	0.871915	0.532227	2290	114.5	TRUE	0.063014	0.123436	0.438704	1	0.438704	1	SHP77
chr2	32356777	32357901	promoter|chr2:32356777-32357901	promoter	23.4799	23.4799	551.304	25.8655	21.3143	32357339	16705	BIRC6	32357027		0.989451	TRUE	ENSG00000115760	0.968934	0.932159	2291	312	TRUE	0.063014	0.123436	1.47957	1	1.47957	1	SHP77
chr2	32427665	32428599	genic|chr2:32427665-32428599	genic	9.16072	9.16072	83.9188	12.6195	6.64993	32428132	16706	NLRC4	32265743		0.398844	TRUE	ENSG00000091106	0.472322	0.308187	2289	162389	FALSE	0.001784	0.005976	0.016339	0.023133	0.016339	0.023133	SHP77
chr2	32427665	32428599	genic|chr2:32427665-32428599	genic	9.16072	9.16072	83.9188	12.6195	6.64993	32428132	16706	YIPF4	32277888		0.673425	TRUE	ENSG00000119820	0.871915	0.532227	2290	150244	FALSE	0.001931	0.006394	0.017693	0.019885	0.017693	0.019885	SHP77
chr2	32427665	32428599	genic|chr2:32427665-32428599	genic	9.16072	9.16072	83.9188	12.6195	6.64993	32428132	16706	BIRC6	32357027		0.989451	TRUE	ENSG00000115760	0.968934	0.932159	2291	71105	FALSE	0.004156	0.012259	0.038069	0.021319	0.038069	0.021319	SHP77
chr2	32627452	32628585	promoter|chr2:32627452-32628585	promoter	9.11711	9.11711	83.1217	20.2528	4.10422	3.2628e+07	16708	TTC27	32628019		0.700329	TRUE	ENSG00000018699	0.927465	0.528791	2292	0.5	TRUE	0.063014	0.123436	0.574509	1	0.574509	1	SHP77
chr2	32628604	32629104	genic|chr2:32628604-32629104	genic	1.0699	1.0699	1.14469	0.920485	1.24357	32628854	16709	TTC27	32628019		0.700329	TRUE	ENSG00000018699	0.927465	0.528791	2292	835	FALSE	0.063014	0.123436	0.067419	0.075769	0.067419	0.075769	SHP77
chr2	32652277	32653197	genic|chr2:32652277-32653197	genic	1.43822	1.43822	2.06847	1.39957	1.47793	32652737	16710	TTC27	32628019		0.700329	TRUE	ENSG00000018699	0.927465	0.528791	2292	24718	FALSE	0.012264	0.030739	0.017639	0.019823	0.017639	0.019823	SHP77
chr2	33133164	33134285	promoter|chr2:33133164-33134285	promoter	4.8176	4.8176	23.2093	7.6165	3.04724	3.31337e+07	16734	LTBP1	33134596		0.679474	TRUE	ENSG00000049323	0.91728	0.513621	2294	871.5	TRUE	0.063014	0.123436	0.303578	1	0.303578	1	SHP77
chr2	33134306	33135131	promoter|chr2:33134306-33135131	promoter	7.08273	7.08273	50.165	17.1467	2.92564	3.31347e+07	16735	LTBP1	33134596		0.679474	TRUE	ENSG00000049323	0.91728	0.513621	2294	122.5	TRUE	0.063014	0.123436	0.446314	1	0.446314	1	SHP77
chr2	33169872	33170718	genic|chr2:33169872-33170718	genic	2.3621	2.3621	5.57952	4.30869	1.29495	33170295	16736	LTBP1	33134596		0.679474	TRUE	ENSG00000049323	0.91728	0.513621	2294	35699	FALSE	0.008417	0.022325	0.019881	0.019233	0.019881	0.019233	SHP77
chr2	33598392	33599712	promoter|chr2:33598392-33599712	promoter	17.2766	17.2766	298.48	39.4877	7.55882	33599052	16767	FAM98A	33599362		0.862721	TRUE	ENSG00000119812	0.985919	0.673256	2296	310	TRUE	0.063014	0.123436	1.08867	1	1.08867	1	SHP77
chr2	34602252	34603397	intergenic|chr2:34602252-34603397	intergenic	2.65218	2.65218	7.03408	7.63537	0.92125	3.46028e+07	16808	LINC01320	34677556		0.405545	TRUE	ENSG00000228262	0.532154	0.287138	2298	74731.5	FALSE	0.003949	0.01174	0.010474	0.027285	0.010474	0.027285	SHP77
chr2	34635104	34636061	intergenic|chr2:34635104-34636061	intergenic	6.46352	6.46352	41.7772	17.8691	2.33795	3.46356e+07	16809	LINC01320	34677556		0.405545	TRUE	ENSG00000228262	0.532154	0.287138	2298	41973.5	FALSE	0.00713	0.019392	0.046088	0.120058	0.046088	0.120058	SHP77
chr2	34656119	34657131	intergenic|chr2:34656119-34657131	intergenic	0.855742	0.855742	0.732294	1.43079	0.51181	34656625	16811	LINC01320	34677556		0.405545	TRUE	ENSG00000228262	0.532154	0.287138	2298	20931	FALSE	0.014542	0.035524	0.012444	0.032416	0.012444	0.032416	SHP77
chr2	34669782	34670282	intergenic|chr2:34669782-34670282	intergenic	0.232211	0.232211	0.053922	0.526786	0.10236	34670032	16812	LINC01320	34677556		0.405545	TRUE	ENSG00000228262	0.532154	0.287138	2298	7524	FALSE	0.041466	0.086509	0.009629	0.025083	0.009629	0.025083	SHP77
chr2	34670473	34671218	intergenic|chr2:34670473-34671218	intergenic	0.411191	0.411191	0.169078	1.6518	0.10236	3.46708e+07	16813	LINC01320	34677556		0.405545	TRUE	ENSG00000228262	0.532154	0.287138	2298	6710.5	FALSE	0.046621	0.095563	0.01917	0.049938	0.01917	0.049938	SHP77
chr2	34676977	34678039	promoter|chr2:34676977-34678039	promoter	1.99859	1.99859	3.99437	3.67117	1.08804	34677508	16814	LINC01320	34677556		0.405545	TRUE	ENSG00000228262	0.532154	0.287138	2298	48	TRUE	0.063014	0.123436	0.12594	1	0.12594	1	SHP77
chr2	36597560	36598439	promoter|chr2:36597560-36598439	promoter	10.2521	10.2521	105.106	27.5301	3.81785	3.6598e+07	16923	FEZ2	36598189		0.710539	TRUE	ENSG00000171055	0.966539	0.518557	2300	189.5	TRUE	0.063014	0.123436	0.646031	1	0.646031	1	SHP77
chr2	36966016	36967307	promoter|chr2:36966016-36967307	promoter	15.91	15.91	253.128	30.1545	8.39434	3.69667e+07	16956	STRN	36966472		0.788251	TRUE	ENSG00000115808	0.970652	0.598882	2302	189.5	TRUE	0.063014	0.123436	1.00256	1	1.00256	1	SHP77
chr2	36967739	36968239	intergenic|chr2:36967739-36968239	intergenic	2.28726	2.28726	5.23154	2.03492	2.57088	36967989	16957	STRN	36966472		0.788251	TRUE	ENSG00000115808	0.970652	0.598882	2302	1517	FALSE	0.063014	0.123436	0.14413	0.092077	0.14413	0.092077	SHP77
chr2	36968468	36968968	intergenic|chr2:36968468-36968968	intergenic	1.56486	1.56486	2.44878	1.96915	1.24357	36968718	16958	STRN	36966472		0.788251	TRUE	ENSG00000115808	0.970652	0.598882	2302	2246	FALSE	0.063014	0.123436	0.098609	0.062995	0.098609	0.062995	SHP77
chr2	37083773	37084998	promoter|chr2:37083773-37084998	promoter	12.4512	12.4512	155.033	26.4092	5.87039	3.70844e+07	16961	HEATR5B	37084345		0.781283	TRUE	ENSG00000008869	0.964362	0.594963	2303	40.5	TRUE	0.063014	0.123436	0.784605	1	0.784605	1	SHP77
chr2	37083773	37084998	promoter|chr2:37083773-37084998	promoter	12.4512	12.4512	155.033	26.4092	5.87039	3.70844e+07	16961	GPATCH11	37084450		0.799671	TRUE	ENSG00000152133	0.958483	0.617246	2304	64.5	TRUE	0.063014	0.123436	0.784605	1	0.784605	1	SHP77
chr2	37156333	37157702	promoter|chr2:37156333-37157702	promoter	11.7928	11.7928	139.069	10.7248	12.9671	3.7157e+07	16962	EIF2AK2	37157047		0.831124	TRUE	ENSG00000055332	0.783146	0.799889	2305	29.5	TRUE	0.063014	0.123436	0.743114	1	0.743114	1	SHP77
chr2	37168059	37168802	genic|chr2:37168059-37168802	genic	1.03648	1.03648	1.07429	2.62375	0.40945	3.71684e+07	16963	EIF2AK2	37157047		0.831124	TRUE	ENSG00000055332	0.783146	0.799889	2305	11383.5	FALSE	0.027135	0.060343	0.028124	0.022714	0.028124	0.022714	SHP77
chr2	37189342	37190244	intergenic|chr2:37189342-37190244	intergenic	0.523613	0.523613	0.274171	0.669606	0.40945	37189793	16965	CEBPZOS	37196460		0.740976	TRUE	ENSG00000218739	0.762363	0.696676	2307	6667	FALSE	0.046932	0.096105	0.024574	0.019892	0.024574	0.019892	SHP77
chr2	37195869	37197406	promoter|chr2:37195869-37197406	promoter	10.4062	10.4062	108.29	11.224	9.64809	3.71966e+07	16966	CEBPZOS	37196460		0.740976	TRUE	ENSG00000218739	0.762363	0.696676	2307	177.5	TRUE	0.063014	0.123436	0.655743	1	0.655743	1	SHP77
chr2	37230836	37232504	promoter|chr2:37230836-37232504	promoter	16.2435	16.2435	263.852	10.494	25.1433	37231670	16967	CEBPZ	37231597		0.88619	TRUE	ENSG00000115816	0.74746	0.932885	2308	73	TRUE	0.063014	0.123436	1.02358	1	1.02358	1	SHP77
chr2	37230836	37232504	promoter|chr2:37230836-37232504	promoter	16.2435	16.2435	263.852	10.494	25.1433	37231670	16967	NDUFAF7	37231630		0.888222	TRUE	ENSG00000003509	0.75	0.932885	2309	40	TRUE	0.063014	0.123436	1.02358	1	1.02358	1	SHP77
chr2	37625389	37626590	intergenic|chr2:37625389-37626590	intergenic	15.5122	15.5122	240.628	9.17043	26.2396	3.7626e+07	16992	CDC42EP3	37672199		0.943095	TRUE	ENSG00000163171	0.787888	0.995403	2312	46209.5	FALSE	0.006462	0.017836	0.100236	0.030659	0.100236	0.030659	SHP77
chr2	37648053	37649158	genic|chr2:37648053-37649158	genic	5.19401	5.19401	26.9778	4.03187	6.69113	3.76486e+07	16998	CDC42EP3	37672199		0.943095	TRUE	ENSG00000163171	0.787888	0.995403	2312	23593.5	FALSE	0.012863	0.032009	0.066813	0.020436	0.066813	0.020436	SHP77
chr2	37671138	37671903	promoter|chr2:37671138-37671903	promoter	10.9489	10.9489	119.88	6.50306	18.4343	3.76715e+07	17001	CDC42EP3	37672199		0.943095	TRUE	ENSG00000163171	0.787888	0.995403	2312	678.5	TRUE	0.063014	0.123436	0.689942	1	0.689942	1	SHP77
chr2	37671949	37673014	promoter|chr2:37671949-37673014	promoter	21.8014	21.8014	475.303	11.5754	41.0614	3.76725e+07	17002	CDC42EP3	37672199		0.943095	TRUE	ENSG00000163171	0.787888	0.995403	2312	282.5	TRUE	0.063014	0.123436	1.3738	1	1.3738	1	SHP77
chr2	37679073	37680024	intergenic|chr2:37679073-37680024	intergenic	5.1	5.1	26.01	4.82644	5.38906	3.76795e+07	17003	CDC42EP3	37672199		0.943095	TRUE	ENSG00000163171	0.787888	0.995403	2312	7349.5	FALSE	0.042474	0.088293	0.216618	0.066257	0.216618	0.066257	SHP77
chr2	37689038	37690196	intergenic|chr2:37689038-37690196	intergenic	11.8354	11.8354	140.076	8.90665	15.7272	37689617	17004	CDC42EP3	37672199		0.943095	TRUE	ENSG00000163171	0.787888	0.995403	2312	17418	FALSE	0.017552	0.04168	0.20774	0.063541	0.20774	0.063541	SHP77
chr2	37689038	37690196	intergenic|chr2:37689038-37690196	intergenic	11.8354	11.8354	140.076	8.90665	15.7272	37689617	17004	LINC00211	37829711		0.538517	TRUE	ENSG00000237803	0.427296	0.744145	2313	140094	FALSE	0.002075	0.006796	0.024557	0.017726	0.024557	0.017726	SHP77
chr2	37780901	37781401	intergenic|chr2:37780901-37781401	intergenic	4.15322	4.15322	17.2492	2.94658	5.85399	37781151	17012	LINC00211	37829711		0.538517	TRUE	ENSG00000237803	0.427296	0.744145	2313	48560	FALSE	0.006142	0.017082	0.025507	0.018412	0.025507	0.018412	SHP77
chr2	37782702	37783479	intergenic|chr2:37782702-37783479	intergenic	8.26535	8.26535	68.3159	4.71093	14.5016	3.77831e+07	17013	LINC00211	37829711		0.538517	TRUE	ENSG00000237803	0.427296	0.744145	2313	46620.5	FALSE	0.006403	0.017699	0.052926	0.038205	0.052926	0.038205	SHP77
chr2	37784593	37785093	intergenic|chr2:37784593-37785093	intergenic	3.61911	3.61911	13.098	1.33444	9.81537	37784843	17014	LINC00211	37829711		0.538517	TRUE	ENSG00000237803	0.427296	0.744145	2313	44868	FALSE	0.00666	0.018299	0.024102	0.017398	0.024102	0.017398	SHP77
chr2	37785879	37786379	intergenic|chr2:37785879-37786379	intergenic	4.57243	4.57243	20.9071	1.39957	14.9382	37786129	17015	LINC00211	37829711		0.538517	TRUE	ENSG00000237803	0.427296	0.744145	2313	43582	FALSE	0.006861	0.018768	0.031372	0.022645	0.031372	0.022645	SHP77
chr2	37786756	37787256	intergenic|chr2:37786756-37787256	intergenic	8.57535	8.57535	73.5366	9.09474	8.08562	37787006	17016	LINC00211	37829711		0.538517	TRUE	ENSG00000237803	0.427296	0.744145	2313	42705	FALSE	0.007005	0.019103	0.060074	0.043364	0.060074	0.043364	SHP77
chr2	37787292	37787792	intergenic|chr2:37787292-37787792	intergenic	3.34158	3.34158	11.1661	0.730969	15.2758	37787542	17017	LINC00211	37829711		0.538517	TRUE	ENSG00000237803	0.427296	0.744145	2313	42169	FALSE	0.007097	0.019314	0.023714	0.017118	0.023714	0.017118	SHP77
chr2	37802123	37803496	intergenic|chr2:37802123-37803496	intergenic	7.59591	7.59591	57.6978	5.15814	11.1858	3.78028e+07	17018	LINC00211	37829711		0.538517	TRUE	ENSG00000237803	0.427296	0.744145	2313	26901.5	FALSE	0.011246	0.028556	0.085422	0.061662	0.085422	0.061662	SHP77
chr2	37829461	37830652	promoter|chr2:37829461-37830652	promoter	5.2384	5.2384	27.4409	2.82504	9.71342	3.78301e+07	17020	LINC00211	37829711		0.538517	TRUE	ENSG00000237803	0.427296	0.744145	2313	345.5	TRUE	0.063014	0.123436	0.330095	1	0.330095	1	SHP77
chr2	37832509	37833009	intergenic|chr2:37832509-37833009	intergenic	1.26208	1.26208	1.59285	0.790398	2.01525	37832759	17021	LINC00211	37829711		0.538517	TRUE	ENSG00000237803	0.427296	0.744145	2313	3048	FALSE	0.063014	0.123436	0.079529	0.057408	0.079529	0.057408	SHP77
chr2	37839904	37840924	intergenic|chr2:37839904-37840924	intergenic	4.99463	4.99463	24.9464	4.51495	5.52528	37840414	17022	LINC00211	37829711		0.538517	TRUE	ENSG00000237803	0.427296	0.744145	2313	10703	FALSE	0.028903	0.063667	0.144359	0.104205	0.144359	0.104205	SHP77
chr2	37924794	37925736	intergenic|chr2:37924794-37925736	intergenic	11.4702	11.4702	131.566	19.3192	6.81012	37925265	17029	LINC00211	37829711		0.538517	TRUE	ENSG00000237803	0.427296	0.744145	2313	95554	FALSE	0.00307	0.00948	0.035218	0.025422	0.035218	0.025422	SHP77
chr2	37924794	37925736	intergenic|chr2:37924794-37925736	intergenic	11.4702	11.4702	131.566	19.3192	6.81012	37925265	17029	CYP1B1	38076181		0.576841	TRUE	ENSG00000138061	0.667159	0.545171	2315	150916	FALSE	0.001923	0.00637	0.022053	0.023209	0.022053	0.023209	SHP77
chr2	38037975	38038946	intergenic|chr2:38037975-38038946	intergenic	3.28937	3.28937	10.8199	6.60646	1.63778	3.80385e+07	17037	CYP1B1	38076181		0.576841	TRUE	ENSG00000138061	0.667159	0.545171	2315	37720.5	FALSE	0.007955	0.021281	0.026167	0.027539	0.026167	0.027539	SHP77
chr2	38075931	38077237	promoter|chr2:38075931-38077237	promoter	8.71705	8.71705	75.987	15.0965	5.03342	38076584	17039	CYP1B1	38076181		0.576841	TRUE	ENSG00000138061	0.667159	0.545171	2315	403	TRUE	0.063014	0.123436	0.5493	1	0.5493	1	SHP77
chr2	38376090	38377848	promoter|chr2:38376090-38377848	promoter	12.001	12.001	144.025	19.9454	7.22098	38376969	17051	ATL2	38377423		0.730088	TRUE	ENSG00000119787	0.879028	0.593221	2316	454	TRUE	0.063014	0.123436	0.756239	1	0.756239	1	SHP77
chr2	38602005	38602505	genic|chr2:38602005-38602505	genic	3.55933	3.55933	12.6689	1.90511	6.64993	38602255	17069	HNRNPLL	38603036		0.89369	TRUE	ENSG00000143889	0.973652	0.727935	2317	781	FALSE	0.063014	0.123436	0.224289	0.157776	0.224289	0.157776	SHP77
chr2	38602005	38602505	genic|chr2:38602005-38602505	genic	3.55933	3.55933	12.6689	1.90511	6.64993	38602255	17069	GALM	38665909		0.581728	TRUE	ENSG00000143891	0.796526	0.463563	2318	63654	FALSE	0.004655	0.013499	0.016567	0.018893	0.016567	0.018893	SHP77
chr2	38602786	38603842	promoter|chr2:38602786-38603842	promoter	12.2887	12.2887	151.012	31.2512	4.83221	38603314	17070	HNRNPLL	38603036		0.89369	TRUE	ENSG00000143889	0.973652	0.727935	2317	278	TRUE	0.063014	0.123436	0.774366	1	0.774366	1	SHP77
chr2	38619985	38620732	intergenic|chr2:38619985-38620732	intergenic	1.65633	1.65633	2.74342	2.20608	1.24357	3.86204e+07	17071	HNRNPLL	38603036		0.89369	TRUE	ENSG00000143889	0.973652	0.727935	2317	17322.5	FALSE	0.017652	0.04188	0.029237	0.020567	0.029237	0.020567	SHP77
chr2	38665620	38667105	promoter|chr2:38665620-38667105	promoter	6.10469	6.10469	37.2672	12.3639	3.01421	3.86664e+07	17075	GALM	38665909		0.581728	TRUE	ENSG00000143891	0.796526	0.463563	2318	453.5	TRUE	0.063014	0.123436	0.384683	1	0.384683	1	SHP77
chr2	38750673	38751173	promoter|chr2:38750673-38751173	promoter	6.66607	6.66607	44.4364	3.36052	13.2231	38750923	17081	SRSF7	38751494		0.987129	TRUE	ENSG00000115875	0.932183	0.960854	2319	571	TRUE	0.063014	0.123436	0.420058	1	0.420058	1	SHP77
chr2	38751244	38752172	promoter|chr2:38751244-38752172	promoter	15.5993	15.5993	243.339	18.2919	13.3031	38751708	17082	SRSF7	38751494		0.987129	TRUE	ENSG00000115875	0.932183	0.960854	2319	214	TRUE	0.063014	0.123436	0.982983	1	0.982983	1	SHP77
chr2	38759588	38760088	intergenic|chr2:38759588-38760088	intergenic	0.903975	0.903975	0.817171	0.887024	0.92125	38759838	17083	SRSF7	38751494		0.987129	TRUE	ENSG00000115875	0.932183	0.960854	2319	8344	FALSE	0.037298	0.079064	0.033716	0.017455	0.033716	0.017455	SHP77
chr2	38774815	38775513	intergenic|chr2:38774815-38775513	intergenic	0.765392	0.765392	0.585825	1.43079	0.409441	38775164	17084	GEMIN6	38778184		0.806155	TRUE	ENSG00000152147	0.794493	0.753581	2320	3020	FALSE	0.063014	0.123436	0.048231	0.035006	0.048231	0.035006	SHP77
chr2	38777896	38778858	promoter|chr2:38777896-38778858	promoter	9.67954	9.67954	93.6934	9.84668	9.51523	38778377	17085	GEMIN6	38778184		0.806155	TRUE	ENSG00000152147	0.794493	0.753581	2320	193	TRUE	0.063014	0.123436	0.60995	1	0.60995	1	SHP77
chr2	38783585	38784085	intergenic|chr2:38783585-38784085	intergenic	0.660163	0.660163	0.435815	0.47307	0.92125	38783835	17086	GEMIN6	38778184		0.806155	TRUE	ENSG00000152147	0.794493	0.753581	2320	5651	FALSE	0.055591	0.11097	0.036699	0.026637	0.036699	0.026637	SHP77
chr2	38784481	38784981	intergenic|chr2:38784481-38784981	intergenic	1.56614	1.56614	2.45281	4.79243	0.51181	38784731	17087	GEMIN6	38778184		0.806155	TRUE	ENSG00000152147	0.794493	0.753581	2320	6547	FALSE	0.047814	0.097635	0.074883	0.054351	0.074883	0.054351	SHP77
chr2	38875094	38876773	promoter|chr2:38875094-38876773	promoter	14.8164	14.8164	219.526	27.3713	8.02029	3.88759e+07	17089	DHX57	38875934		0.840656	TRUE	ENSG00000163214	0.960466	0.663554	2321	0.5	TRUE	0.063014	0.123436	0.933646	1	0.933646	1	SHP77
chr2	38875094	38876773	promoter|chr2:38875094-38876773	promoter	14.8164	14.8164	219.526	27.3713	8.02029	3.88759e+07	17089	MORN2	38875961		0.837269	TRUE	ENSG00000188010	0.961144	0.659344	2322	27.5	TRUE	0.063014	0.123436	0.933646	1	0.933646	1	SHP77
chr2	39107041	39108157	genic|chr2:39107041-39108157	genic	2.60696	2.60696	6.79621	7.14907	0.950643	39107599	17100	SOS1	39120463		0.709765	TRUE	ENSG00000115904	0.756629	0.661449	2324	12864	FALSE	0.023941	0.054254	0.062413	0.01849	0.062413	0.01849	SHP77
chr2	39120213	39120713	promoter|chr2:39120213-39120713	promoter	3.35384	3.35384	11.2483	3.58538	3.13726	39120463	17101	SOS1	39120463		0.709765	TRUE	ENSG00000115904	0.756629	0.661449	2324	0	TRUE	0.063014	0.123436	0.21134	1	0.21134	1	SHP77
chr2	39120854	39121920	promoter|chr2:39120854-39121920	promoter	20.8946	20.8946	436.585	23.9605	18.221	39121387	17102	SOS1	39120463		0.709765	TRUE	ENSG00000115904	0.756629	0.661449	2324	924	TRUE	0.063014	0.123436	1.31666	1	1.31666	1	SHP77
chr2	39123790	39125104	intergenic|chr2:39123790-39125104	intergenic	23.9311	23.9311	572.698	40.3185	14.2043	39124447	17103	GALM	38665909		0.581728	TRUE	ENSG00000143891	0.796526	0.463563	2318	458538	FALSE	0.000616	0.002422	0.014741	0.01681	0.014741	0.01681	SHP77
chr2	39123790	39125104	intergenic|chr2:39123790-39125104	intergenic	23.9311	23.9311	572.698	40.3185	14.2043	39124447	17103	DHX57	38875934		0.840656	TRUE	ENSG00000163214	0.960466	0.663554	2321	248513	FALSE	0.001154	0.004127	0.027605	0.020985	0.027605	0.020985	SHP77
chr2	39123790	39125104	intergenic|chr2:39123790-39125104	intergenic	23.9311	23.9311	572.698	40.3185	14.2043	39124447	17103	MORN2	38875961		0.837269	TRUE	ENSG00000188010	0.961144	0.659344	2322	248486	FALSE	0.001154	0.004128	0.027608	0.020988	0.027608	0.020988	SHP77
chr2	39123790	39125104	intergenic|chr2:39123790-39125104	intergenic	23.9311	23.9311	572.698	40.3185	14.2043	39124447	17103	SOS1	39120463		0.709765	TRUE	ENSG00000115904	0.756629	0.661449	2324	3984	FALSE	0.063014	0.123436	1.508	0.446757	1.508	0.446757	SHP77
chr2	39123790	39125104	intergenic|chr2:39123790-39125104	intergenic	23.9311	23.9311	572.698	40.3185	14.2043	39124447	17103	CDKL4	39229588		0.435014	TRUE	ENSG00000205111	0.575099	0.326091	2325	105141	FALSE	0.002784	0.008723	0.066623	0.0735	0.066623	0.0735	SHP77
chr2	39227772	39229225	promoter|chr2:39227772-39229225	promoter	5.56212	5.56212	30.9372	12.6099	2.4534	3.92285e+07	17108	CDKL4	39229588		0.435014	TRUE	ENSG00000205111	0.575099	0.326091	2325	1089.5	TRUE	0.063014	0.123436	0.350494	1	0.350494	1	SHP77
chr2	39229338	39230531	promoter|chr2:39229338-39230531	promoter	2.63648	2.63648	6.95105	5.12299	1.35683	3.92299e+07	17109	CDKL4	39229588		0.435014	TRUE	ENSG00000205111	0.575099	0.326091	2325	346.5	TRUE	0.063014	0.123436	0.166136	1	0.166136	1	SHP77
chr2	39436347	39438343	promoter|chr2:39436347-39438343	promoter	25.8413	25.8413	667.772	39.0256	17.1111	39437345	17117	MAP4K3	39437312		0.899835	TRUE	ENSG00000011566	0.950765	0.753581	2326	33	TRUE	0.063014	0.123436	1.62837	1	1.62837	1	SHP77
chr2	39778753	39779526	promoter|chr2:39778753-39779526	promoter	6.47147	6.47147	41.8799	7.915	5.2912	3.97791e+07	17147	THUMPD2	39779276		0.676861	TRUE	ENSG00000138050	0.748645	0.624625	2328	136.5	TRUE	0.063014	0.123436	0.407795	1	0.407795	1	SHP77
chr2	39780702	39781678	intergenic|chr2:39780702-39781678	intergenic	2.02154	2.02154	4.08662	4.43595	0.92125	39781190	17148	THUMPD2	39779276		0.676861	TRUE	ENSG00000138050	0.748645	0.624625	2328	1914	FALSE	0.063014	0.123436	0.127386	0.15744	0.127386	0.15744	SHP77
chr2	39838378	39839694	intergenic|chr2:39838378-39839694	intergenic	3.40554	3.40554	11.5977	8.34172	1.39032	39839036	17152	THUMPD2	39779276		0.676861	TRUE	ENSG00000138050	0.748645	0.624625	2328	59760	FALSE	0.004966	0.014261	0.01691	0.0209	0.01691	0.0209	SHP77
chr2	41840337	41841717	intergenic|chr2:41840337-41841717	intergenic	11.0427	11.0427	121.94	36.5191	3.33909	41841027	17264	LINC01913	41877554		0.452386	TRUE	ENSG00000214691	0.449434	0.465354	2330	36527	FALSE	0.008221	0.021885	0.090785	0.096922	0.090785	0.096922	SHP77
chr2	41840337	41841717	intergenic|chr2:41840337-41841717	intergenic	11.0427	11.0427	121.94	36.5191	3.33909	41841027	17264	LINC01914	41933723		0.342108	TRUE	ENSG00000234362	0.348664	0.287138	2331	92696	FALSE	0.003167	0.009734	0.034976	0.059443	0.034976	0.059443	SHP77
chr2	41840337	41841717	intergenic|chr2:41840337-41841717	intergenic	11.0427	11.0427	121.94	36.5191	3.33909	41841027	17264	C2orf91	41953803		0.35435	TRUE	ENSG00000205086	0.375931	0.287138	2332	112776	FALSE	0.002591	0.008207	0.028612	0.039171	0.028612	0.039171	SHP77
chr2	41867298	41868233	intergenic|chr2:41867298-41868233	intergenic	0.758798	0.758798	0.575774	1.875	0.30708	4.18678e+07	17266	LINC01913	41877554		0.452386	TRUE	ENSG00000214691	0.449434	0.465354	2330	9788.5	FALSE	0.031671	0.068811	0.024032	0.025657	0.024032	0.025657	SHP77
chr2	41869630	41870130	intergenic|chr2:41869630-41870130	intergenic	0.378497	0.378497	0.14326	1.39957	0.10236	41869880	17267	LINC01913	41877554		0.452386	TRUE	ENSG00000214691	0.449434	0.465354	2330	7674	FALSE	0.040636	0.085036	0.015381	0.01642	0.015381	0.01642	SHP77
chr2	41871154	41871654	intergenic|chr2:41871154-41871654	intergenic	0.776975	0.776975	0.60369	1.17952	0.51181	41871404	17268	LINC01913	41877554		0.452386	TRUE	ENSG00000214691	0.449434	0.465354	2330	6150	FALSE	0.050977	0.103095	0.039608	0.042285	0.039608	0.042285	SHP77
chr2	41877304	41877804	promoter|chr2:41877304-41877804	promoter	1.81784	1.81784	3.30453	1.68764	1.95808	41877554	17269	LINC01913	41877554		0.452386	TRUE	ENSG00000214691	0.449434	0.465354	2330	0	TRUE	0.063014	0.123436	0.11455	1	0.11455	1	SHP77
chr2	41877916	41878416	promoter|chr2:41877916-41878416	promoter	2.9479	2.9479	8.69012	4.00763	2.16839	41878166	17270	LINC01913	41877554		0.452386	TRUE	ENSG00000214691	0.449434	0.465354	2330	612	TRUE	0.063014	0.123436	0.18576	1	0.18576	1	SHP77
chr2	41879338	41880158	genic|chr2:41879338-41880158	genic	2.0603	2.0603	4.24485	3.41344	1.24357	41879748	17271	LINC01913	41877554		0.452386	TRUE	ENSG00000214691	0.449434	0.465354	2330	2194	FALSE	0.063014	0.123436	0.129829	0.138606	0.129829	0.138606	SHP77
chr2	41879338	41880158	genic|chr2:41879338-41880158	genic	2.0603	2.0603	4.24485	3.41344	1.24357	41879748	17271	LINC01914	41933723		0.342108	TRUE	ENSG00000234362	0.348664	0.287138	2331	53975	FALSE	0.005511	0.015581	0.011355	0.019298	0.011355	0.019298	SHP77
chr2	41927472	41928892	intergenic|chr2:41927472-41928892	intergenic	0.637922	0.637922	0.406944	1.93682	0.210109	41928182	17272	LINC01914	41933723		0.342108	TRUE	ENSG00000234362	0.348664	0.287138	2331	5541	FALSE	0.056722	0.112884	0.036184	0.061496	0.036184	0.061496	SHP77
chr2	41933473	41933973	promoter|chr2:41933473-41933973	promoter	0.853441	0.853441	0.728362	0.973367	0.748291	41933723	17273	LINC01914	41933723		0.342108	TRUE	ENSG00000234362	0.348664	0.287138	2331	0	TRUE	0.063014	0.123436	0.053779	1	0.053779	1	SHP77
chr2	41947406	41948390	genic|chr2:41947406-41948390	genic	0.56389	0.56389	0.317972	1.5532	0.20472	41947898	17274	LINC01914	41933723		0.342108	TRUE	ENSG00000234362	0.348664	0.287138	2331	14175	FALSE	0.021676	0.049862	0.012223	0.020773	0.012223	0.020773	SHP77
chr2	41947406	41948390	genic|chr2:41947406-41948390	genic	0.56389	0.56389	0.317972	1.5532	0.20472	41947898	17274	C2orf91	41953803		0.35435	TRUE	ENSG00000205086	0.375931	0.287138	2332	5905	FALSE	0.053144	0.106806	0.029967	0.041026	0.029967	0.041026	SHP77
chr2	41953553	41954053	promoter|chr2:41953553-41954053	promoter	0.859482	0.859482	0.738709	1.20278	0.61417	41953803	17275	C2orf91	41953803		0.35435	TRUE	ENSG00000205086	0.375931	0.287138	2332	0	TRUE	0.063014	0.123436	0.05416	1	0.05416	1	SHP77
chr2	41954629	41955596	intergenic|chr2:41954629-41955596	intergenic	1.5549	1.5549	2.41773	3.37422	0.71653	4.19551e+07	17276	LINC01914	41933723		0.342108	TRUE	ENSG00000234362	0.348664	0.287138	2331	21389.5	FALSE	0.014223	0.03486	0.022115	0.037585	0.022115	0.037585	SHP77
chr2	41954629	41955596	intergenic|chr2:41954629-41955596	intergenic	1.5549	1.5549	2.41773	3.37422	0.71653	4.19551e+07	17276	C2orf91	41953803		0.35435	TRUE	ENSG00000205086	0.375931	0.287138	2332	1309.5	FALSE	0.063014	0.123436	0.097981	0.134141	0.097981	0.134141	SHP77
chr2	41963535	41964476	intergenic|chr2:41963535-41964476	intergenic	2.10864	2.10864	4.44636	4.82644	0.92125	4.1964e+07	17277	LINC01914	41933723		0.342108	TRUE	ENSG00000234362	0.348664	0.287138	2331	30282.5	FALSE	0.009962	0.025762	0.021006	0.0357	0.021006	0.0357	SHP77
chr2	41963535	41964476	intergenic|chr2:41963535-41964476	intergenic	2.10864	2.10864	4.44636	4.82644	0.92125	4.1964e+07	17277	C2orf91	41953803		0.35435	TRUE	ENSG00000205086	0.375931	0.287138	2332	10202.5	FALSE	0.030356	0.066376	0.064009	0.087632	0.064009	0.087632	SHP77
chr2	41965381	41966154	intergenic|chr2:41965381-41966154	intergenic	0.662848	0.662848	0.439367	1.43079	0.30708	4.19658e+07	17278	C2orf91	41953803		0.35435	TRUE	ENSG00000205086	0.375931	0.287138	2332	11964.5	FALSE	0.025786	0.057786	0.017092	0.0234	0.017092	0.0234	SHP77
chr2	41966405	41967319	intergenic|chr2:41966405-41967319	intergenic	1.31524	1.31524	1.72986	2.41422	0.71653	41966862	17279	LINC01914	41933723		0.342108	TRUE	ENSG00000234362	0.348664	0.287138	2331	33139	FALSE	0.009083	0.023819	0.011947	0.020304	0.011947	0.020304	SHP77
chr2	41966405	41967319	intergenic|chr2:41966405-41967319	intergenic	1.31524	1.31524	1.72986	2.41422	0.71653	41966862	17279	C2orf91	41953803		0.35435	TRUE	ENSG00000205086	0.375931	0.287138	2332	13059	FALSE	0.023575	0.053549	0.031007	0.042449	0.031007	0.042449	SHP77
chr2	42025006	42025855	intergenic|chr2:42025006-42025855	intergenic	1.77366	1.77366	3.14588	3.84164	0.81889	4.20254e+07	17283	PKDCC	42048020		0.522259	TRUE	ENSG00000162878	0.659997	0.450087	2333	22589.5	FALSE	0.013449	0.033243	0.023854	0.016171	0.023854	0.016171	SHP77
chr2	42046052	42047083	intergenic|chr2:42046052-42047083	intergenic	7.48071	7.48071	55.961	14.4996	3.85948	4.20466e+07	17285	LINC01914	41933723		0.342108	TRUE	ENSG00000234362	0.348664	0.287138	2331	112844	FALSE	0.002589	0.008203	0.019371	0.032922	0.019371	0.032922	SHP77
chr2	42046052	42047083	intergenic|chr2:42046052-42047083	intergenic	7.48071	7.48071	55.961	14.4996	3.85948	4.20466e+07	17285	C2orf91	41953803		0.35435	TRUE	ENSG00000205086	0.375931	0.287138	2332	92764.5	FALSE	0.003165	0.009727	0.023676	0.032414	0.023676	0.032414	SHP77
chr2	42046052	42047083	intergenic|chr2:42046052-42047083	intergenic	7.48071	7.48071	55.961	14.4996	3.85948	4.20466e+07	17285	PKDCC	42048020		0.522259	TRUE	ENSG00000162878	0.659997	0.450087	2333	1452.5	FALSE	0.063014	0.123436	0.471392	0.319564	0.471392	0.319564	SHP77
chr2	42047312	42048378	promoter|chr2:42047312-42048378	promoter	4.4207	4.4207	19.5425	6.54019	2.98807	42047845	17286	PKDCC	42048020		0.522259	TRUE	ENSG00000162878	0.659997	0.450087	2333	175	TRUE	0.063014	0.123436	0.278567	1	0.278567	1	SHP77
chr2	42048379	42048879	promoter|chr2:42048379-42048879	promoter	2.10916	2.10916	4.44856	2.58274	1.72242	42048629	17287	PKDCC	42048020		0.522259	TRUE	ENSG00000162878	0.659997	0.450087	2333	609	TRUE	0.063014	0.123436	0.132908	1	0.132908	1	SHP77
chr2	42054557	42055235	genic|chr2:42054557-42055235	genic	0.776975	0.776975	0.60369	1.17952	0.51181	42054896	17288	PKDCC	42048020		0.522259	TRUE	ENSG00000162878	0.659997	0.450087	2333	6876	FALSE	0.045472	0.093559	0.035331	0.023951	0.035331	0.023951	SHP77
chr2	42072307	42073105	intergenic|chr2:42072307-42073105	intergenic	3.75213	3.75213	14.0785	10.8719	1.29495	42072706	17290	PKDCC	42048020		0.522259	TRUE	ENSG00000162878	0.659997	0.450087	2333	24686	FALSE	0.012281	0.030773	0.046079	0.031237	0.046079	0.031237	SHP77
chr2	42132624	42133636	intergenic|chr2:42132624-42133636	intergenic	12.0188	12.0188	144.453	19.545	7.39076	42133130	17305	LINC01914	41933723		0.342108	TRUE	ENSG00000234362	0.348664	0.287138	2331	199407	FALSE	0.001445	0.004999	0.017371	0.029522	0.017371	0.029522	SHP77
chr2	42132624	42133636	intergenic|chr2:42132624-42133636	intergenic	12.0188	12.0188	144.453	19.545	7.39076	42133130	17305	C2orf91	41953803		0.35435	TRUE	ENSG00000205086	0.375931	0.287138	2332	179327	FALSE	0.001611	0.005482	0.019366	0.026512	0.019366	0.026512	SHP77
chr2	42132624	42133636	intergenic|chr2:42132624-42133636	intergenic	12.0188	12.0188	144.453	19.545	7.39076	42133130	17305	PKDCC	42048020		0.522259	TRUE	ENSG00000162878	0.659997	0.450087	2333	85110	FALSE	0.003457	0.010484	0.041547	0.028165	0.041547	0.028165	SHP77
chr2	42132624	42133636	intergenic|chr2:42132624-42133636	intergenic	12.0188	12.0188	144.453	19.545	7.39076	42133130	17305	EML4	42169337		0.811091	TRUE	ENSG00000143924	0.825002	0.732822	2334	36207	FALSE	0.008296	0.022053	0.099705	0.070341	0.099705	0.070341	SHP77
chr2	42141236	42142036	intergenic|chr2:42141236-42142036	intergenic	2.87448	2.87448	8.26265	3.72424	2.21861	42141636	17307	EML4	42169337		0.811091	TRUE	ENSG00000143924	0.825002	0.732822	2334	27701	FALSE	0.010914	0.027838	0.031371	0.022132	0.031371	0.022132	SHP77
chr2	42142375	42143415	intergenic|chr2:42142375-42143415	intergenic	2.17887	2.17887	4.74746	1.96915	2.41091	42142895	17308	EML4	42169337		0.811091	TRUE	ENSG00000143924	0.825002	0.732822	2334	26442	FALSE	0.011446	0.028988	0.024939	0.017595	0.024939	0.017595	SHP77
chr2	42168914	42170254	promoter|chr2:42168914-42170254	promoter	11.9558	11.9558	142.94	12.8249	11.1456	42169584	17310	EML4	42169337		0.811091	TRUE	ENSG00000143924	0.825002	0.732822	2334	247	TRUE	0.063014	0.123436	0.753385	1	0.753385	1	SHP77
chr2	42182654	42183352	genic|chr2:42182654-42183352	genic	1.64715	1.64715	2.71312	1.5191	1.78601	42183003	17311	EML4	42169337		0.811091	TRUE	ENSG00000143924	0.825002	0.732822	2334	13666	FALSE	0.022503	0.051474	0.037066	0.02615	0.037066	0.02615	SHP77
chr2	42224139	42224905	genic|chr2:42224139-42224905	genic	4.32991	4.32991	18.7481	3.61156	5.19114	42224522	17313	EML4	42169337		0.811091	TRUE	ENSG00000143924	0.825002	0.732822	2334	55185	FALSE	0.005388	0.015284	0.023328	0.016457	0.023328	0.016457	SHP77
chr2	42360981	42361767	promoter|chr2:42360981-42361767	promoter	12.0022	12.0022	144.052	20.5795	6.99976	42361374	17319	COX7A2L	42361243		0.929498	TRUE	ENSG00000115944	0.933562	0.814986	2335	131	TRUE	0.063014	0.123436	0.756309	1	0.756309	1	SHP77
chr2	42368765	42369951	intergenic|chr2:42368765-42369951	intergenic	8.80637	8.80637	77.5521	13.5542	5.72164	42369358	17320	COX7A2L	42361243		0.929498	TRUE	ENSG00000115944	0.933562	0.814986	2335	8115	FALSE	0.038376	0.081002	0.337951	0.213678	0.337951	0.213678	SHP77
chr2	42372134	42372634	intergenic|chr2:42372134-42372634	intergenic	3.23352	3.23352	10.4556	4.11848	2.53871	42372384	17321	COX7A2L	42361243		0.929498	TRUE	ENSG00000115944	0.933562	0.814986	2335	11141	FALSE	0.02774	0.061484	0.089697	0.056713	0.089697	0.056713	SHP77
chr2	42474705	42475490	genic|chr2:42474705-42475490	genic	3.60451	3.60451	12.9925	6.60646	1.96663	4.24751e+07	17325	KCNG3	42494097		0.701732	TRUE	ENSG00000171126	0.76713	0.641537	2336	18999.5	FALSE	0.016058	0.038645	0.05788	0.044704	0.05788	0.044704	SHP77
chr2	42486083	42487075	genic|chr2:42486083-42487075	genic	0.937416	0.937416	0.878749	1.43079	0.61417	42486579	17326	KCNG3	42494097		0.701732	TRUE	ENSG00000171126	0.76713	0.641537	2336	7518	FALSE	0.0415	0.086569	0.038902	0.030047	0.038902	0.030047	SHP77
chr2	42493541	42495384	promoter|chr2:42493541-42495384	promoter	12.692	12.692	161.086	16.222	9.93012	4.24945e+07	17327	KCNG3	42494097		0.701732	TRUE	ENSG00000171126	0.76713	0.641537	2336	365.5	TRUE	0.063014	0.123436	0.799777	1	0.799777	1	SHP77
chr2	42567673	42569837	promoter|chr2:42567673-42569837	promoter	10.5788	10.5788	111.911	12.7383	8.78534	42568755	17331	MTA3	42568516		0.545993	TRUE	ENSG00000057935	0.686998	0.476652	2337	239	TRUE	0.063014	0.123436	0.666615	1	0.666615	1	SHP77
chr2	42809711	42811938	intergenic|chr2:42809711-42811938	intergenic	27.3145	27.3145	746.08	38.1757	19.5433	4.28108e+07	17347	KCNG3	42494097		0.701732	TRUE	ENSG00000171126	0.76713	0.641537	2336	316728	FALSE	0.0009	0.003342	0.024577	0.018983	0.024577	0.018983	SHP77
chr2	42809711	42811938	intergenic|chr2:42809711-42811938	intergenic	27.3145	27.3145	746.08	38.1757	19.5433	4.28108e+07	17347	MTA3	42568516		0.545993	TRUE	ENSG00000057935	0.686998	0.476652	2337	242308	FALSE	0.001184	0.004219	0.032335	0.029526	0.032335	0.029526	SHP77
chr2	43218691	43219191	intergenic|chr2:43218691-43219191	intergenic	1.59978	1.59978	2.55931	1.24237	2.06002	43218941	17384	ZFP36L2	43226606		0.929062	TRUE	ENSG00000152518	0.809954	0.938934	2341	7665	FALSE	0.040685	0.085123	0.065087	0.02916	0.065087	0.02916	SHP77
chr2	43218691	43219191	intergenic|chr2:43218691-43219191	intergenic	1.59978	1.59978	2.55931	1.24237	2.06002	43218941	17384	LINC01126	43227210		0.93753	TRUE	ENSG00000279873	0.837559	0.924683	2342	8269	FALSE	0.037644	0.079688	0.060222	0.027546	0.060222	0.027546	SHP77
chr2	43219519	43220543	intergenic|chr2:43219519-43220543	intergenic	9.19902	9.19902	84.622	8.00464	10.5716	43220031	17385	ZFP36L2	43226606		0.929062	TRUE	ENSG00000152518	0.809954	0.938934	2341	6575	FALSE	0.047605	0.097274	0.43792	0.196196	0.43792	0.196196	SHP77
chr2	43219519	43220543	intergenic|chr2:43219519-43220543	intergenic	9.19902	9.19902	84.622	8.00464	10.5716	43220031	17385	LINC01126	43227210		0.93753	TRUE	ENSG00000279873	0.837559	0.924683	2342	7179	FALSE	0.043508	0.090114	0.400227	0.183064	0.400227	0.183064	SHP77
chr2	43221798	43222298	intergenic|chr2:43221798-43222298	intergenic	2.3621	2.3621	5.57952	4.30869	1.29495	43222048	17386	ZFP36L2	43226606		0.929062	TRUE	ENSG00000152518	0.809954	0.938934	2341	4558	FALSE	0.063014	0.123436	0.148846	0.066686	0.148846	0.066686	SHP77
chr2	43221798	43222298	intergenic|chr2:43221798-43222298	intergenic	2.3621	2.3621	5.57952	4.30869	1.29495	43222048	17386	LINC01126	43227210		0.93753	TRUE	ENSG00000279873	0.837559	0.924683	2342	5162	FALSE	0.06099	0.12006	0.144065	0.065895	0.144065	0.065895	SHP77
chr2	43226356	43227795	promoter|chr2:43226356-43227795	promoter	17.5637	17.5637	308.484	15.2627	20.2116	4.32271e+07	17387	ZFP36L2	43226606		0.929062	TRUE	ENSG00000152518	0.809954	0.938934	2341	469.5	TRUE	0.063014	0.123436	1.10677	1	1.10677	1	SHP77
chr2	43226356	43227795	promoter|chr2:43226356-43227795	promoter	17.5637	17.5637	308.484	15.2627	20.2116	4.32271e+07	17387	LINC01126	43227210		0.93753	TRUE	ENSG00000279873	0.837559	0.924683	2342	134.5	TRUE	0.063014	0.123436	1.10677	1	1.10677	1	SHP77
chr2	43269202	43270585	genic|chr2:43269202-43270585	genic	15.0384	15.0384	226.153	13.8748	16.2996	4.32699e+07	17388	ZFP36L2	43226606		0.929062	TRUE	ENSG00000152518	0.809954	0.938934	2341	43287.5	FALSE	0.006909	0.018879	0.103898	0.046548	0.103898	0.046548	SHP77
chr2	43269202	43270585	genic|chr2:43269202-43270585	genic	15.0384	15.0384	226.153	13.8748	16.2996	4.32699e+07	17388	LINC01126	43227210		0.93753	TRUE	ENSG00000279873	0.837559	0.924683	2342	42683.5	FALSE	0.007009	0.019111	0.105404	0.048212	0.105404	0.048212	SHP77
chr2	43595542	43596669	promoter|chr2:43595542-43596669	promoter	15.09	15.09	227.707	13.8147	16.483	4.35961e+07	17400	THADA	43596046		0.935546	TRUE	ENSG00000115970	0.85389	0.902424	2343	59.5	TRUE	0.063014	0.123436	0.950885	1	0.950885	1	SHP77
chr2	43605782	43606282	intergenic|chr2:43605782-43606282	intergenic	1.03095	1.03095	1.06286	0.790398	1.34472	43606032	17402	THADA	43596046		0.935546	TRUE	ENSG00000115970	0.85389	0.902424	2343	9986	FALSE	0.03103	0.067626	0.03199	0.021262	0.03199	0.021262	SHP77
chr2	43634208	43635558	intergenic|chr2:43634208-43635558	intergenic	14.994	14.994	224.821	16.7036	13.4595	43634883	17405	THADA	43596046		0.935546	TRUE	ENSG00000115970	0.85389	0.902424	2343	38837	FALSE	0.007721	0.020748	0.115766	0.076942	0.115766	0.076942	SHP77
chr2	43634208	43635558	intergenic|chr2:43634208-43635558	intergenic	14.994	14.994	224.821	16.7036	13.4595	43634883	17405	PLEKHH2	43637299		0.768509	TRUE	ENSG00000152527	0.860568	0.651844	2344	2416	FALSE	0.063014	0.123436	0.944841	0.488325	0.944841	0.488325	SHP77
chr2	43634208	43635558	intergenic|chr2:43634208-43635558	intergenic	14.994	14.994	224.821	16.7036	13.4595	43634883	17405	C1GALT1C1L	43676322		0.600358	TRUE	ENSG00000223658	0.65482	0.594963	2345	41439	FALSE	0.007225	0.019609	0.108327	0.114378	0.108327	0.114378	SHP77
chr2	43634208	43635558	intergenic|chr2:43634208-43635558	intergenic	14.994	14.994	224.821	16.7036	13.4595	43634883	17405	DYNC2LI1	43774038		0.656658	TRUE	ENSG00000138036	0.829164	0.537453	2346	139155	FALSE	0.002089	0.006836	0.031326	0.038144	0.031326	0.038144	SHP77
chr2	43636948	43637924	promoter|chr2:43636948-43637924	promoter	8.38941	8.38941	70.3821	13.4247	5.24274	43637436	17406	PLEKHH2	43637299		0.768509	TRUE	ENSG00000152527	0.860568	0.651844	2344	137	TRUE	0.063014	0.123436	0.528653	1	0.528653	1	SHP77
chr2	43665785	43666285	genic|chr2:43665785-43666285	genic	0.509109	0.509109	0.259192	0.506423	0.51181	43666035	17407	C1GALT1C1L	43676322		0.600358	TRUE	ENSG00000223658	0.65482	0.594963	2345	10287	FALSE	0.0301	0.065901	0.015324	0.01618	0.015324	0.01618	SHP77
chr2	43675531	43676031	promoter|chr2:43675531-43676031	promoter	1.70197	1.70197	2.8967	1.08916	2.65957	43675781	17408	C1GALT1C1L	43676322		0.600358	TRUE	ENSG00000223658	0.65482	0.594963	2345	541	TRUE	0.063014	0.123436	0.107249	1	0.107249	1	SHP77
chr2	43676072	43676938	promoter|chr2:43676072-43676938	promoter	5.05958	5.05958	25.5994	5.93601	4.31255	43676505	17409	C1GALT1C1L	43676322		0.600358	TRUE	ENSG00000223658	0.65482	0.594963	2345	183	TRUE	0.063014	0.123436	0.318826	1	0.318826	1	SHP77
chr2	43773508	43774712	promoter|chr2:43773508-43774712	promoter	7.43319	7.43319	55.2523	11.8012	4.68193	43774110	17410	DYNC2LI1	43774038		0.656658	TRUE	ENSG00000138036	0.829164	0.537453	2346	72	TRUE	0.063014	0.123436	0.468398	1	0.468398	1	SHP77
chr2	43995746	43996580	promoter|chr2:43995746-43996580	promoter	8.07008	8.07008	65.1262	9.30406	6.99976	43996163	17415	LRPPRC	43996005		0.840753	TRUE	ENSG00000138095	0.785977	0.811042	2349	158	TRUE	0.063014	0.123436	0.508531	1	0.508531	1	SHP77
chr2	44167843	44169052	promoter|chr2:44167843-44169052	promoter	25.025	25.025	626.252	66.2937	9.44663	4.41684e+07	17421	PPM1B	44168802		0.872447	TRUE	ENSG00000138032	0.986137	0.686829	2350	354.5	TRUE	0.063014	0.123436	1.57694	1	1.57694	1	SHP77
chr2	44360424	44360924	promoter|chr2:44360424-44360924	promoter	1.42268	1.42268	2.02403	0.973367	2.07941	44360674	17426	PREPL	44360674		0.421756	TRUE	ENSG00000138078	0.348664	0.492064	2352	0	TRUE	0.063014	0.123436	0.08965	1	0.08965	1	SHP77
chr2	44361035	44362820	promoter|chr2:44361035-44362820	promoter	18.2578	18.2578	333.349	18.1694	18.3467	4.43619e+07	17427	PREPL	44360674		0.421756	TRUE	ENSG00000138078	0.348664	0.492064	2352	1253.5	TRUE	0.063014	0.123436	1.15051	1	1.15051	1	SHP77
chr2	44361035	44362820	promoter|chr2:44361035-44362820	promoter	18.2578	18.2578	333.349	18.1694	18.3467	4.43619e+07	17427	CAMKMT	44361903		0.922433	TRUE	ENSG00000143919	0.873004	0.858778	2353	24.5	TRUE	0.063014	0.123436	1.15051	1	1.15051	1	SHP77
chr2	44938288	44939465	intergenic|chr2:44938288-44939465	intergenic	3.38327	3.38327	11.4465	5.5565	2.06002	4.49389e+07	17439	SIX3-AS1	44941507		0.397561	TRUE	ENSG00000236502	0.548752	0.263162	2354	2630.5	FALSE	0.063014	0.123436	0.213195	0.190171	0.213195	0.190171	SHP77
chr2	44938288	44939465	intergenic|chr2:44938288-44939465	intergenic	3.38327	3.38327	11.4465	5.5565	2.06002	4.49389e+07	17439	SIX3	44941897		0.460466	TRUE	ENSG00000138083	0.542751	0.403731	2355	3020.5	FALSE	0.063014	0.123436	0.213195	0.188831	0.213195	0.188831	SHP77
chr2	44941257	44942147	promoter|chr2:44941257-44942147	promoter	2.50131	2.50131	6.25657	3.7996	1.64664	44941702	17440	SIX3-AS1	44941507		0.397561	TRUE	ENSG00000236502	0.548752	0.263162	2354	195	TRUE	0.063014	0.123436	0.157619	1	0.157619	1	SHP77
chr2	44941257	44942147	promoter|chr2:44941257-44942147	promoter	2.50131	2.50131	6.25657	3.7996	1.64664	44941702	17440	SIX3	44941897		0.460466	TRUE	ENSG00000138083	0.542751	0.403731	2355	195	TRUE	0.063014	0.123436	0.157619	1	0.157619	1	SHP77
chr2	44942706	44943672	genic|chr2:44942706-44943672	genic	2.51263	2.51263	6.3133	2.55059	2.47523	44943189	17441	SIX3-AS1	44941507		0.397561	TRUE	ENSG00000236502	0.548752	0.263162	2354	1682	FALSE	0.063014	0.123436	0.158332	0.141233	0.158332	0.141233	SHP77
chr2	44942706	44943672	genic|chr2:44942706-44943672	genic	2.51263	2.51263	6.3133	2.55059	2.47523	44943189	17441	SIX3	44941897		0.460466	TRUE	ENSG00000138083	0.542751	0.403731	2355	1292	FALSE	0.063014	0.123436	0.158332	0.140238	0.158332	0.140238	SHP77
chr2	44951653	44952922	intergenic|chr2:44951653-44952922	intergenic	5.02137	5.02137	25.2141	14.7592	1.70836	4.49523e+07	17442	SIX3-AS1	44941507		0.397561	TRUE	ENSG00000236502	0.548752	0.263162	2354	10780.5	FALSE	0.02869	0.063269	0.144063	0.128505	0.144063	0.128505	SHP77
chr2	44951653	44952922	intergenic|chr2:44951653-44952922	intergenic	5.02137	5.02137	25.2141	14.7592	1.70836	4.49523e+07	17442	SIX3	44941897		0.460466	TRUE	ENSG00000138083	0.542751	0.403731	2355	10390.5	FALSE	0.029793	0.06533	0.149603	0.132507	0.149603	0.132507	SHP77
chr2	44951653	44952922	intergenic|chr2:44951653-44952922	intergenic	5.02137	5.02137	25.2141	14.7592	1.70836	4.49523e+07	17442	SIX2	45009403		0.788348	TRUE	ENSG00000170577	0.906247	0.641537	2356	57115.5	FALSE	0.005201	0.014833	0.026117	0.021788	0.026117	0.021788	SHP77
chr2	44955542	44956509	intergenic|chr2:44955542-44956509	intergenic	2.26994	2.26994	5.15262	7.19108	0.71653	4.4956e+07	17443	SIX3-AS1	44941507		0.397561	TRUE	ENSG00000236502	0.548752	0.263162	2354	14518.5	FALSE	0.021151	0.048834	0.048011	0.042826	0.048011	0.042826	SHP77
chr2	44955542	44956509	intergenic|chr2:44955542-44956509	intergenic	2.26994	2.26994	5.15262	7.19108	0.71653	4.4956e+07	17443	SIX3	44941897		0.460466	TRUE	ENSG00000138083	0.542751	0.403731	2355	14128.5	FALSE	0.021749	0.050005	0.049369	0.043727	0.049369	0.043727	SHP77
chr2	44972737	44973829	intergenic|chr2:44972737-44973829	intergenic	3.34074	3.34074	11.1605	3.84164	2.90514	44973283	17445	SIX3-AS1	44941507		0.397561	TRUE	ENSG00000236502	0.548752	0.263162	2354	31776	FALSE	0.009482	0.024705	0.031678	0.028257	0.031678	0.028257	SHP77
chr2	44972737	44973829	intergenic|chr2:44972737-44973829	intergenic	3.34074	3.34074	11.1605	3.84164	2.90514	44973283	17445	SIX3	44941897		0.460466	TRUE	ENSG00000138083	0.542751	0.403731	2355	31386	FALSE	0.009603	0.024972	0.032081	0.028415	0.032081	0.028415	SHP77
chr2	44972737	44973829	intergenic|chr2:44972737-44973829	intergenic	3.34074	3.34074	11.1605	3.84164	2.90514	44973283	17445	SIX2	45009403		0.788348	TRUE	ENSG00000170577	0.906247	0.641537	2356	36120	FALSE	0.008316	0.022099	0.027782	0.023177	0.027782	0.023177	SHP77
chr2	45009153	45010796	promoter|chr2:45009153-45010796	promoter	11.7199	11.7199	137.356	21.5784	6.36545	4.501e+07	17448	SIX2	45009403		0.788348	TRUE	ENSG00000170577	0.906247	0.641537	2356	571.5	TRUE	0.063014	0.123436	0.738523	1	0.738523	1	SHP77
chr2	45169431	45171235	intergenic|chr2:45169431-45171235	intergenic	18.4281	18.4281	339.595	9.05576	37.5005	45170333	17453	SIX3-AS1	44941507		0.397561	TRUE	ENSG00000236502	0.548752	0.263162	2354	228826	FALSE	0.001255	0.004435	0.023133	0.020634	0.023133	0.020634	SHP77
chr2	45169431	45171235	intergenic|chr2:45169431-45171235	intergenic	18.4281	18.4281	339.595	9.05576	37.5005	45170333	17453	SIX3	44941897		0.460466	TRUE	ENSG00000138083	0.542751	0.403731	2355	228436	FALSE	0.001257	0.004441	0.023173	0.020525	0.023173	0.020525	SHP77
chr2	45169431	45171235	intergenic|chr2:45169431-45171235	intergenic	18.4281	18.4281	339.595	9.05576	37.5005	45170333	17453	SIX2	45009403		0.788348	TRUE	ENSG00000170577	0.906247	0.641537	2356	160930	FALSE	0.0018	0.006023	0.033174	0.027676	0.033174	0.027676	SHP77
chr2	45237100	45238568	genic|chr2:45237100-45238568	genic	17.0365	17.0365	290.243	13.42	21.6276	45237834	17456	SIX2	45009403		0.788348	TRUE	ENSG00000170577	0.906247	0.641537	2356	228431	FALSE	0.001258	0.004441	0.021424	0.017873	0.021424	0.017873	SHP77
chr2	45610364	45611574	promoter|chr2:45610364-45611574	promoter	12.9699	12.9699	168.217	14.9395	11.2599	45610969	17471	SRBD1	45611294		0.867415	TRUE	ENSG00000068784	0.840801	0.796864	2358	325	TRUE	0.063014	0.123436	0.817288	1	0.817288	1	SHP77
chr2	45643131	45644524	intergenic|chr2:45643131-45644524	intergenic	2.0957	2.0957	4.39198	4.03187	1.08932	4.56438e+07	17473	SRBD1	45611294		0.867415	TRUE	ENSG00000068784	0.840801	0.796864	2358	32533.5	FALSE	0.009256	0.024204	0.019399	0.01652	0.019399	0.01652	SHP77
chr2	45643131	45644524	intergenic|chr2:45643131-45644524	intergenic	2.0957	2.0957	4.39198	4.03187	1.08932	4.56438e+07	17473	PRKCE	45651903		0.448926	TRUE	ENSG00000171132	0.481903	0.425167	2359	8075.5	FALSE	0.038568	0.081346	0.080827	0.096611	0.080827	0.096611	SHP77
chr2	45649974	45651479	promoter|chr2:45649974-45651479	promoter	3.78148	3.78148	14.2996	5.49515	2.60222	4.56507e+07	17474	PRKCE	45651903		0.448926	TRUE	ENSG00000171132	0.481903	0.425167	2359	1176.5	TRUE	0.063014	0.123436	0.238288	1	0.238288	1	SHP77
chr2	45651486	45652231	promoter|chr2:45651486-45652231	promoter	2.19578	2.19578	4.82144	2.74189	1.75843	4.56519e+07	17475	PRKCE	45651903		0.448926	TRUE	ENSG00000171132	0.481903	0.425167	2359	44.5	TRUE	0.063014	0.123436	0.138366	1	0.138366	1	SHP77
chr2	46277097	46278014	intergenic|chr2:46277097-46278014	intergenic	1.16874	1.16874	1.36594	1.33444	1.02361	4.62776e+07	17510	EPAS1	46297401		0.513017	TRUE	ENSG00000116016	0.651723	0.437796	2360	19845.5	FALSE	0.015357	0.037208	0.017948	0.02012	0.017948	0.02012	SHP77
chr2	46296502	46298221	promoter|chr2:46296502-46298221	promoter	4.93762	4.93762	24.3801	8.60955	2.83175	4.62974e+07	17511	EPAS1	46297401		0.513017	TRUE	ENSG00000116016	0.651723	0.437796	2360	39.5	TRUE	0.063014	0.123436	0.311141	1	0.311141	1	SHP77
chr2	46298848	46299348	genic|chr2:46298848-46299348	genic	1.02092	1.02092	1.04227	0.956814	1.08932	46299098	17512	EPAS1	46297401		0.513017	TRUE	ENSG00000116016	0.651723	0.437796	2360	1697	FALSE	0.063014	0.123436	0.064332	0.072116	0.064332	0.072116	SHP77
chr2	46306229	46306729	genic|chr2:46306229-46306729	genic	1.82558	1.82558	3.33275	2.03492	1.63778	46306479	17513	EPAS1	46297401		0.513017	TRUE	ENSG00000116016	0.651723	0.437796	2360	9078	FALSE	0.034212	0.073473	0.062457	0.070014	0.062457	0.070014	SHP77
chr2	46307444	46308366	genic|chr2:46307444-46308366	genic	2.28957	2.28957	5.24212	1.58567	3.30595	46307905	17514	EPAS1	46297401		0.513017	TRUE	ENSG00000116016	0.651723	0.437796	2360	10504	FALSE	0.029464	0.064715	0.067459	0.075621	0.067459	0.075621	SHP77
chr2	46315096	46315913	genic|chr2:46315096-46315913	genic	1.5627	1.5627	2.44203	2.24181	1.08932	4.63155e+07	17515	EPAS1	46297401		0.513017	TRUE	ENSG00000116016	0.651723	0.437796	2360	18103.5	FALSE	0.016872	0.040304	0.026366	0.029556	0.026366	0.029556	SHP77
chr2	46335485	46337094	genic|chr2:46335485-46337094	genic	2.88079	2.88079	8.29893	4.39299	1.88913	4.63363e+07	17516	EPAS1	46297401		0.513017	TRUE	ENSG00000116016	0.651723	0.437796	2360	38888.5	FALSE	0.00771	0.020724	0.022212	0.024899	0.022212	0.024899	SHP77
chr2	46408455	46409725	intergenic|chr2:46408455-46409725	intergenic	5.75909	5.75909	33.1671	9.75479	3.40009	46409090	17517	EPAS1	46297401		0.513017	TRUE	ENSG00000116016	0.651723	0.437796	2360	111689	FALSE	0.002617	0.008277	0.015071	0.016894	0.015071	0.016894	SHP77
chr2	46408455	46409725	intergenic|chr2:46408455-46409725	intergenic	5.75909	5.75909	33.1671	9.75479	3.40009	46409090	17517	TMEM247	46479564		0.320091	TRUE	ENSG00000284701	0.178796	0.492064	2361	70474	FALSE	0.004194	0.012355	0.024153	0.03081	0.024153	0.03081	SHP77
chr2	46479314	46479814	promoter|chr2:46479314-46479814	promoter	0.954363	0.954363	0.910809	0.420038	2.16839	46479564	17520	TMEM247	46479564		0.320091	TRUE	ENSG00000284701	0.178796	0.492064	2361	0	TRUE	0.063014	0.123436	0.060139	1	0.060139	1	SHP77
chr2	46481391	46481891	genic|chr2:46481391-46481891	genic	2.17726	2.17726	4.74044	1.8439	2.57088	46481641	17521	TMEM247	46479564		0.320091	TRUE	ENSG00000284701	0.178796	0.492064	2361	2077	FALSE	0.063014	0.123436	0.137198	0.175014	0.137198	0.175014	SHP77
chr2	46487593	46488093	intergenic|chr2:46487593-46488093	intergenic	1.00537	1.00537	1.01076	1.21104	0.834626	46487843	17522	TMEM247	46479564		0.320091	TRUE	ENSG00000284701	0.178796	0.492064	2361	8279	FALSE	0.037597	0.079604	0.037799	0.048218	0.037799	0.048218	SHP77
chr2	46488325	46488825	intergenic|chr2:46488325-46488825	intergenic	0.602384	0.602384	0.362866	0.506423	0.71653	46488575	17523	TMEM247	46479564		0.320091	TRUE	ENSG00000284701	0.178796	0.492064	2361	9011	FALSE	0.034473	0.073948	0.020766	0.026489	0.020766	0.026489	SHP77
chr2	46490488	46490988	intergenic|chr2:46490488-46490988	intergenic	1.5627	1.5627	2.44203	2.24181	1.08932	46490738	17524	TMEM247	46479564		0.320091	TRUE	ENSG00000284701	0.178796	0.492064	2361	11174	FALSE	0.027656	0.061326	0.043218	0.05513	0.043218	0.05513	SHP77
chr2	46499672	46500582	intergenic|chr2:46499672-46500582	intergenic	7.5974	7.5974	57.7205	9.86003	5.85399	46500127	17525	TMEM247	46479564		0.320091	TRUE	ENSG00000284701	0.178796	0.492064	2361	20563	FALSE	0.014808	0.036076	0.112505	0.143514	0.112505	0.143514	SHP77
chr2	46499672	46500582	intergenic|chr2:46499672-46500582	intergenic	7.5974	7.5974	57.7205	9.86003	5.85399	46500127	17525	ATP6V1E2	46542557		0.565034	TRUE	ENSG00000250565	0.635416	0.553808	2362	42430	FALSE	0.007052	0.01921	0.053576	0.057945	0.053576	0.057945	SHP77
chr2	46499672	46500582	intergenic|chr2:46499672-46500582	intergenic	7.5974	7.5974	57.7205	9.86003	5.85399	46500127	17525	RHOQ	46542727		0.552937	TRUE	ENSG00000119729	0.605632	0.553808	2363	42600	FALSE	0.007023	0.019144	0.053357	0.057718	0.053357	0.057718	SHP77
chr2	46541739	46542977	promoter|chr2:46541739-46542977	promoter	6.5397	6.5397	42.7677	9.3399	4.57903	46542358	17526	ATP6V1E2	46542557		0.565034	TRUE	ENSG00000250565	0.635416	0.553808	2362	199	TRUE	0.063014	0.123436	0.412095	1	0.412095	1	SHP77
chr2	46541739	46542977	promoter|chr2:46541739-46542977	promoter	6.5397	6.5397	42.7677	9.3399	4.57903	46542358	17526	RHOQ	46542727		0.552937	TRUE	ENSG00000119729	0.605632	0.553808	2363	369	TRUE	0.063014	0.123436	0.412095	1	0.412095	1	SHP77
chr2	46543943	46544443	genic|chr2:46543943-46544443	genic	1.22608	1.22608	1.50327	2.44764	0.61417	46544193	17527	ATP6V1E2	46542557		0.565034	TRUE	ENSG00000250565	0.635416	0.553808	2362	1636	FALSE	0.063014	0.123436	0.077261	0.083561	0.077261	0.083561	SHP77
chr2	46543943	46544443	genic|chr2:46543943-46544443	genic	1.22608	1.22608	1.50327	2.44764	0.61417	46544193	17527	RHOQ	46542727		0.552937	TRUE	ENSG00000119729	0.605632	0.553808	2363	1466	FALSE	0.063014	0.123436	0.077261	0.083575	0.077261	0.083575	SHP77
chr2	46616342	46616842	promoter|chr2:46616342-46616842	promoter	5.86548	5.86548	34.4039	4.00763	8.5846	46616592	17528	PIGF	46617112		0.922481	TRUE	ENSG00000151665	0.881907	0.850213	2364	520	TRUE	0.063014	0.123436	0.36961	1	0.36961	1	SHP77
chr2	46616342	46616842	promoter|chr2:46616342-46616842	promoter	5.86548	5.86548	34.4039	4.00763	8.5846	46616592	17528	CRIPT	46617171		0.909078	TRUE	ENSG00000119878	0.872375	0.837777	2365	579	TRUE	0.063014	0.123436	0.36961	1	0.36961	1	SHP77
chr2	46616860	46617663	promoter|chr2:46616860-46617663	promoter	9.63125	9.63125	92.7611	13.4247	6.90974	4.66173e+07	17529	PIGF	46617112		0.922481	TRUE	ENSG00000151665	0.881907	0.850213	2364	149.5	TRUE	0.063014	0.123436	0.606908	1	0.606908	1	SHP77
chr2	46616860	46617663	promoter|chr2:46616860-46617663	promoter	9.63125	9.63125	92.7611	13.4247	6.90974	4.66173e+07	17529	CRIPT	46617171		0.909078	TRUE	ENSG00000119878	0.872375	0.837777	2365	90.5	TRUE	0.063014	0.123436	0.606908	1	0.606908	1	SHP77
chr2	46645032	46646204	intergenic|chr2:46645032-46646204	intergenic	3.94994	3.94994	15.602	2.91061	5.36039	46645618	17530	PIGF	46617112		0.922481	TRUE	ENSG00000151665	0.881907	0.850213	2364	28506	FALSE	0.010598	0.027153	0.041861	0.030353	0.041861	0.030353	SHP77
chr2	46645032	46646204	intergenic|chr2:46645032-46646204	intergenic	3.94994	3.94994	15.602	2.91061	5.36039	46645618	17530	CRIPT	46617171		0.909078	TRUE	ENSG00000119878	0.872375	0.837777	2365	28447	FALSE	0.01062	0.027202	0.04195	0.030416	0.04195	0.030416	SHP77
chr2	46645032	46646204	intergenic|chr2:46645032-46646204	intergenic	3.94994	3.94994	15.602	2.91061	5.36039	46645618	17530	SOCS5	46698959		0.812058	TRUE	ENSG00000171150	0.937942	0.64536	2366	53341	FALSE	0.005578	0.015742	0.022034	0.022342	0.022034	0.022342	SHP77
chr2	46698709	46699620	promoter|chr2:46698709-46699620	promoter	9.22218	9.22218	85.0485	20.9032	4.06868	4.66992e+07	17534	SOCS5	46698959		0.812058	TRUE	ENSG00000171150	0.937942	0.64536	2366	205.5	TRUE	0.063014	0.123436	0.58113	1	0.58113	1	SHP77
chr2	46827613	46828113	promoter|chr2:46827613-46828113	promoter	1.07085	1.07085	1.14672	0.845143	1.35683	46827863	17540	LINC01119	46827863		0.350019	TRUE	ENSG00000239332	0.30826	0.340753	2368	0	TRUE	0.063014	0.123436	0.067479	1	0.067479	1	SHP77
chr2	46846762	46848109	genic|chr2:46846762-46848109	genic	3.38164	3.38164	11.4355	7.5335	1.51795	4.68474e+07	17541	LINC01119	46827863		0.350019	TRUE	ENSG00000239332	0.30826	0.340753	2368	19572.5	FALSE	0.015576	0.037659	0.052673	0.095036	0.052673	0.095036	SHP77
chr2	46915127	46916955	promoter|chr2:46915127-46916955	promoter	18.4663	18.4663	341.005	14.5349	23.461	46916041	17547	MCFD2	46915868		0.928917	TRUE	ENSG00000180398	0.838213	0.906924	2369	173	TRUE	0.063014	0.123436	1.16364	1	1.16364	1	SHP77
chr2	46940265	46942057	promoter|chr2:46940265-46942057	promoter	10.5699	10.5699	111.723	9.9796	11.1951	46941161	17548	TTC7A	46941173		0.609262	TRUE	ENSG00000068724	0.647271	0.615213	2370	12	TRUE	0.063014	0.123436	0.666056	1	0.666056	1	SHP77
chr2	47175563	47176063	genic|chr2:47175563-47176063	genic	2.01892	2.01892	4.07606	0.790398	5.15697	47175813	17565	CALM2	47176623		0.902884	TRUE	ENSG00000143933	0.733354	0.985193	2372	810	FALSE	0.063014	0.123436	0.127221	0.099604	0.127221	0.099604	SHP77
chr2	47176314	47177134	promoter|chr2:47176314-47177134	promoter	11.1214	11.1214	123.686	7.46955	16.5587	47176724	17566	CALM2	47176623		0.902884	TRUE	ENSG00000143933	0.733354	0.985193	2372	101	TRUE	0.063014	0.123436	0.700809	1	0.700809	1	SHP77
chr2	47334319	47335508	intergenic|chr2:47334319-47335508	intergenic	3.3524	3.3524	11.2386	4.22624	2.65925	4.73349e+07	17581	EPCAM	47369147		0.600842	TRUE	ENSG00000119888	0.51771	0.753581	2373	34233.5	FALSE	0.008786	0.023155	0.029454	0.016052	0.029454	0.016052	SHP77
chr2	47344432	47346014	intergenic|chr2:47344432-47346014	intergenic	18.0421	18.0421	325.517	15.5685	20.9087	47345223	17583	LINC01119	46827863		0.350019	TRUE	ENSG00000239332	0.30826	0.340753	2368	517360	FALSE	0.000544	0.002181	0.009821	0.01772	0.009821	0.01772	SHP77
chr2	47344432	47346014	intergenic|chr2:47344432-47346014	intergenic	18.0421	18.0421	325.517	15.5685	20.9087	47345223	17583	CALM2	47176623		0.902884	TRUE	ENSG00000143933	0.733354	0.985193	2372	168600	FALSE	0.001716	0.005784	0.030966	0.024244	0.030966	0.024244	SHP77
chr2	47344432	47346014	intergenic|chr2:47344432-47346014	intergenic	18.0421	18.0421	325.517	15.5685	20.9087	47345223	17583	EPCAM	47369147		0.600842	TRUE	ENSG00000119888	0.51771	0.753581	2373	23924	FALSE	0.012681	0.031624	0.228799	0.124695	0.228799	0.124695	SHP77
chr2	47344432	47346014	intergenic|chr2:47344432-47346014	intergenic	18.0421	18.0421	325.517	15.5685	20.9087	47345223	17583	MSH2	47403066		0.990467	TRUE	ENSG00000095002	0.931312	0.973338	2374	57843	FALSE	0.005134	0.014671	0.092631	0.034562	0.092631	0.034562	SHP77
chr2	47368897	47370581	promoter|chr2:47368897-47370581	promoter	14.9817	14.9817	224.45	9.24545	24.2768	47369739	17584	EPCAM	47369147		0.600842	TRUE	ENSG00000119888	0.51771	0.753581	2373	592	TRUE	0.063014	0.123436	0.94406	1	0.94406	1	SHP77
chr2	47402071	47403657	promoter|chr2:47402071-47403657	promoter	33.6383	33.6383	1131.54	22.7456	49.7475	47402864	17586	MSH2	47403066		0.990467	TRUE	ENSG00000095002	0.931312	0.973338	2374	202	TRUE	0.063014	0.123436	2.1197	1	2.1197	1	SHP77
chr2	47781370	47781870	intergenic|chr2:47781370-47781870	intergenic	2.10994	2.10994	4.45185	1.875	2.37432	47781620	17604	MSH6	47783081		0.946869	TRUE	ENSG00000116062	0.884375	0.894997	2376	1461	FALSE	0.063014	0.123436	0.132957	0.06187	0.132957	0.06187	SHP77
chr2	47781900	47784399	promoter|chr2:47781900-47784399	promoter	26.8363	26.8363	720.187	23.5009	30.645	4.77831e+07	17605	MSH6	47783081		0.946869	TRUE	ENSG00000116062	0.884375	0.894997	2376	68.5	TRUE	0.063014	0.123436	1.69107	1	1.69107	1	SHP77
chr2	48314092	48314923	promoter|chr2:48314092-48314923	promoter	13.2525	13.2525	175.628	45.0258	3.90061	4.83145e+07	17632	FOXN2	48314655		0.902642	TRUE	ENSG00000170802	0.994048	0.726193	2378	147.5	TRUE	0.063014	0.123436	0.835097	1	0.835097	1	SHP77
chr2	48315065	48315945	promoter|chr2:48315065-48315945	promoter	11.8183	11.8183	139.672	7.7739	17.9668	48315505	17633	FOXN2	48314655		0.902642	TRUE	ENSG00000170802	0.994048	0.726193	2378	850	TRUE	0.063014	0.123436	0.744723	1	0.744723	1	SHP77
chr2	48439970	48441870	promoter|chr2:48439970-48441870	promoter	15.654	15.654	245.047	27.6058	8.87666	48440920	17641	PPP1R21	48440768		0.823236	TRUE	ENSG00000162869	0.952507	0.647343	2379	152	TRUE	0.063014	0.123436	0.986426	1	0.986426	1	SHP77
chr2	48528984	48529700	promoter|chr2:48528984-48529700	promoter	1.69631	1.69631	2.87746	3.47624	0.827752	48529342	17643	STON1	48530168		0.476773	TRUE	ENSG00000243244	0.588575	0.407771	2380	826	TRUE	0.063014	0.123436	0.106892	1	0.106892	1	SHP77
chr2	48529918	48530939	promoter|chr2:48529918-48530939	promoter	3.10796	3.10796	9.65943	4.64527	2.07941	4.85304e+07	17644	STON1	48530168		0.476773	TRUE	ENSG00000243244	0.588575	0.407771	2380	260.5	TRUE	0.063014	0.123436	0.195846	1	0.195846	1	SHP77
chr2	48534368	48535222	genic|chr2:48534368-48535222	genic	0.510914	0.510914	0.261033	1.24237	0.210109	48534795	17645	STON1	48530168		0.476773	TRUE	ENSG00000243244	0.588575	0.407771	2380	4627	FALSE	0.063014	0.123436	0.032195	0.050772	0.032195	0.050772	SHP77
chr2	48545199	48545699	genic|chr2:48545199-48545699	genic	0.54205	0.54205	0.293818	0.956814	0.30708	48545449	17646	STON1	48530168		0.476773	TRUE	ENSG00000243244	0.588575	0.407771	2380	15281	FALSE	0.02007	0.046707	0.010879	0.017157	0.010879	0.017157	SHP77
chr2	48585536	48586252	genic|chr2:48585536-48586252	genic	0.64014	0.64014	0.409779	1.33444	0.30708	48585894	17651	GTF2A1L	48617779		0.306131	TRUE	ENSG00000242441	0.342906	0.235508	2382	31885	FALSE	0.009449	0.024631	0.006049	0.018676	0.006049	0.018676	SHP77
chr2	48601334	48601834	genic|chr2:48601334-48601834	genic	0.477815	0.477815	0.228307	1.11522	0.20472	48601584	17654	GTF2A1L	48617779		0.306131	TRUE	ENSG00000242441	0.342906	0.235508	2382	16195	FALSE	0.018911	0.044405	0.009036	0.027899	0.009036	0.027899	SHP77
chr2	48617529	48618029	promoter|chr2:48617529-48618029	promoter	0.656528	0.656528	0.431029	1.40364	0.30708	48617779	17656	GTF2A1L	48617779		0.306131	TRUE	ENSG00000242441	0.342906	0.235508	2382	0	TRUE	0.063014	0.123436	0.041371	1	0.041371	1	SHP77
chr2	48707056	48707901	genic|chr2:48707056-48707901	genic	2.81575	2.81575	7.92843	7.27837	1.08932	4.87075e+07	17657	GTF2A1L	48617779		0.306131	TRUE	ENSG00000242441	0.342906	0.235508	2382	89699.5	FALSE	0.003276	0.010016	0.009224	0.028478	0.009224	0.028478	SHP77
chr2	48719079	48720481	genic|chr2:48719079-48720481	genic	2.8438	2.8438	8.08718	7.90065	1.02361	48719780	17659	GTF2A1L	48617779		0.306131	TRUE	ENSG00000242441	0.342906	0.235508	2382	102001	FALSE	0.002872	0.008956	0.008167	0.025215	0.008167	0.025215	SHP77
chr2	48739766	48740830	genic|chr2:48739766-48740830	genic	2.57386	2.57386	6.62477	6.47197	1.02361	48740298	17662	GTF2A1L	48617779		0.306131	TRUE	ENSG00000242441	0.342906	0.235508	2382	122519	FALSE	0.00238	0.007636	0.006126	0.018915	0.006126	0.018915	SHP77
chr2	49154277	49154777	promoter|chr2:49154277-49154777	promoter	0.83831	0.83831	0.702764	1.14425	0.61417	49154527	17683	FSHR	49154527		0.329841	TRUE	ENSG00000170820	0.354084	0.263162	2384	0	TRUE	0.063014	0.123436	0.052826	1	0.052826	1	SHP77
chr2	49175698	49176780	intergenic|chr2:49175698-49176780	intergenic	0.629688	0.629688	0.396507	1.93682	0.20472	49176239	17685	FSHR	49154527		0.329841	TRUE	ENSG00000170820	0.354084	0.263162	2384	21712	FALSE	0.014006	0.034409	0.00882	0.034905	0.00882	0.034905	SHP77
chr2	49210143	49210643	intergenic|chr2:49210143-49210643	intergenic	1.13988	1.13988	1.29934	6.34689	0.20472	49210393	17688	FSHR	49154527		0.329841	TRUE	ENSG00000170820	0.354084	0.263162	2384	55866	FALSE	0.00532	0.015122	0.006065	0.024001	0.006065	0.024001	SHP77
chr2	51012957	51013457	genic|chr2:51012957-51013457	genic	8.1184	8.1184	65.9085	22.8787	2.88078	51013207	17777	NRXN1	51032536		0.701442	TRUE	ENSG00000179915	0.799308	0.615213	2385	19329	FALSE	0.015777	0.038071	0.128086	0.106778	0.128086	0.106778	SHP77
chr2	51013919	51014419	genic|chr2:51013919-51014419	genic	4.41361	4.41361	19.48	2.34639	8.30211	51014169	17778	NRXN1	51032536		0.701442	TRUE	ENSG00000179915	0.799308	0.615213	2385	18367	FALSE	0.016624	0.0398	0.073373	0.061166	0.073373	0.061166	SHP77
chr2	51030183	51030683	genic|chr2:51030183-51030683	genic	1.39888	1.39888	1.95685	1.6518	1.18468	51030433	17779	NRXN1	51032536		0.701442	TRUE	ENSG00000179915	0.799308	0.615213	2385	2103	FALSE	0.063014	0.123436	0.088149	0.073485	0.088149	0.073485	SHP77
chr2	51031363	51033404	promoter|chr2:51031363-51033404	promoter	11.3344	11.3344	128.468	14.1609	9.07203	5.10324e+07	17780	NRXN1	51032536		0.701442	TRUE	ENSG00000179915	0.799308	0.615213	2385	152.5	TRUE	0.063014	0.123436	0.71423	1	0.71423	1	SHP77
chr2	53519746	53520906	intergenic|chr2:53519746-53520906	intergenic	29.5933	29.5933	875.763	23.0471	37.9989	53520326	17866	CHAC2	53767782		0.966225	TRUE	ENSG00000143942	0.849898	0.97912	2389	247456	FALSE	0.001159	0.004143	0.034286	0.016019	0.034286	0.016019	SHP77
chr2	53519746	53520906	intergenic|chr2:53519746-53520906	intergenic	29.5933	29.5933	875.763	23.0471	37.9989	53520326	17866	GPR75-ASB3	53860033		0.33664	TRUE	ENSG00000270898	0.335817	0.287138	2388	339707	FALSE	0.000837	0.003145	0.024784	0.034308	0.024784	0.034308	SHP77
chr2	53519746	53520906	intergenic|chr2:53519746-53520906	intergenic	29.5933	29.5933	875.763	23.0471	37.9989	53520326	17866	GPR75	53860033		0.33664	TRUE	ENSG00000119737	0.335817	0.287138	2391	339707	FALSE	0.000837	0.003145	0.024784	0.034308	0.024784	0.034308	SHP77
chr2	53631374	53633798	intergenic|chr2:53631374-53633798	intergenic	26.5482	26.5482	704.807	14.881	47.3629	53632586	17879	CHAC2	53767782		0.966225	TRUE	ENSG00000143942	0.849898	0.97912	2389	135196	FALSE	0.002152	0.007009	0.057129	0.026691	0.057129	0.026691	SHP77
chr2	53631374	53633798	intergenic|chr2:53631374-53633798	intergenic	26.5482	26.5482	704.807	14.881	47.3629	53632586	17879	ERLEC1	53786930		0.963273	TRUE	ENSG00000068912	0.845011	0.976241	2390	154344	FALSE	0.001879	0.006246	0.049881	0.020987	0.049881	0.020987	SHP77
chr2	53631374	53633798	intergenic|chr2:53631374-53633798	intergenic	26.5482	26.5482	704.807	14.881	47.3629	53632586	17879	ASB3	53787009		0.959499	TRUE	ENSG00000115239	0.836325	0.978394	2387	154423	FALSE	0.001878	0.006244	0.049855	0.020988	0.049855	0.020988	SHP77
chr2	53631374	53633798	intergenic|chr2:53631374-53633798	intergenic	26.5482	26.5482	704.807	14.881	47.3629	53632586	17879	GPR75-ASB3	53860033		0.33664	TRUE	ENSG00000270898	0.335817	0.287138	2388	227447	FALSE	0.001263	0.004458	0.033533	0.046418	0.033533	0.046418	SHP77
chr2	53631374	53633798	intergenic|chr2:53631374-53633798	intergenic	26.5482	26.5482	704.807	14.881	47.3629	53632586	17879	GPR75	53860033		0.33664	TRUE	ENSG00000119737	0.335817	0.287138	2391	227447	FALSE	0.001263	0.004458	0.033533	0.046418	0.033533	0.046418	SHP77
chr2	53631374	53633798	intergenic|chr2:53631374-53633798	intergenic	26.5482	26.5482	704.807	14.881	47.3629	53632586	17879	TSPYL6	54256272		0.358657	TRUE	ENSG00000178021	0.360447	0.308187	2394	623686	FALSE	0.000449	0.001854	0.011933	0.01615	0.011933	0.01615	SHP77
chr2	53767291	53768510	promoter|chr2:53767291-53768510	promoter	19.8003	19.8003	392.051	13.2824	29.5166	5.37679e+07	17885	CHAC2	53767782		0.966225	TRUE	ENSG00000143942	0.849898	0.97912	2389	118.5	TRUE	0.063014	0.123436	1.2477	1	1.2477	1	SHP77
chr2	53786196	53788073	promoter|chr2:53786196-53788073	promoter	24.9009	24.9009	620.054	14.3884	43.0941	5.37871e+07	17886	ERLEC1	53786930		0.963273	TRUE	ENSG00000068912	0.845011	0.976241	2390	204.5	TRUE	0.063014	0.123436	1.56911	1	1.56911	1	SHP77
chr2	53786196	53788073	promoter|chr2:53786196-53788073	promoter	24.9009	24.9009	620.054	14.3884	43.0941	5.37871e+07	17886	ASB3	53787009		0.959499	TRUE	ENSG00000115239	0.836325	0.978394	2387	125.5	TRUE	0.063014	0.123436	1.56911	1	1.56911	1	SHP77
chr2	53829150	53830103	genic|chr2:53829150-53830103	genic	1.66554	1.66554	2.77403	1.5532	1.78601	5.38296e+07	17887	GPR75-ASB3	53860033		0.33664	TRUE	ENSG00000270898	0.335817	0.287138	2388	30406.5	FALSE	0.00992	0.02567	0.016522	0.022871	0.016522	0.022871	SHP77
chr2	53829150	53830103	genic|chr2:53829150-53830103	genic	1.66554	1.66554	2.77403	1.5532	1.78601	5.38296e+07	17887	GPR75	53860033		0.33664	TRUE	ENSG00000119737	0.335817	0.287138	2391	30406.5	FALSE	0.00992	0.02567	0.016522	0.022871	0.016522	0.022871	SHP77
chr2	53859783	53860283	promoter|chr2:53859783-53860283	promoter	1.06105	1.06105	1.12584	1.50454	0.748291	53860033	17888	GPR75-ASB3	53860033		0.33664	TRUE	ENSG00000270898	0.335817	0.287138	2388	0	TRUE	0.063014	0.123436	0.066862	1	0.066862	1	SHP77
chr2	53859783	53860283	promoter|chr2:53859783-53860283	promoter	1.06105	1.06105	1.12584	1.50454	0.748291	53860033	17888	GPR75	53860033		0.33664	TRUE	ENSG00000119737	0.335817	0.287138	2391	0	TRUE	0.063014	0.123436	0.066862	1	0.066862	1	SHP77
chr2	53969246	53969746	genic|chr2:53969246-53969746	genic	1.78824	1.78824	3.19781	0.887024	3.6051	53969496	17891	PSME4	53970840		0.979483	TRUE	ENSG00000068878	0.886771	0.977451	2392	1344	FALSE	0.063014	0.123436	0.112685	0.044737	0.112685	0.044737	SHP77
chr2	53970151	53971788	promoter|chr2:53970151-53971788	promoter	29.6441	29.6441	878.771	17.8952	49.1065	5.3971e+07	17892	PSME4	53970840		0.979483	TRUE	ENSG00000068878	0.886771	0.977451	2392	129.5	TRUE	0.063014	0.123436	1.868	1	1.868	1	SHP77
chr2	54106594	54107362	intergenic|chr2:54106594-54107362	intergenic	1.89081	1.89081	3.57516	2.87491	1.24357	54106978	17902	ACYP2	54115272		0.94745	TRUE	ENSG00000170634	0.801582	0.988338	2393	8294	FALSE	0.037528	0.079479	0.070958	0.030949	0.070958	0.030949	SHP77
chr2	54107662	54108370	intergenic|chr2:54107662-54108370	intergenic	1.1821	1.1821	1.39735	1.17952	1.18468	54108016	17903	ACYP2	54115272		0.94745	TRUE	ENSG00000170634	0.801582	0.988338	2393	7256	FALSE	0.043035	0.089282	0.050871	0.022188	0.050871	0.022188	SHP77
chr2	54115022	54116204	promoter|chr2:54115022-54116204	promoter	25.8642	25.8642	668.955	19.8715	33.664	54115613	17904	ACYP2	54115272		0.94745	TRUE	ENSG00000170634	0.801582	0.988338	2393	341	TRUE	0.063014	0.123436	1.62981	1	1.62981	1	SHP77
chr2	54251681	54252181	genic|chr2:54251681-54252181	genic	1.06483	1.06483	1.13386	2.76929	0.409441	54251931	17911	TSPYL6	54256272		0.358657	TRUE	ENSG00000178021	0.360447	0.308187	2394	4341	FALSE	0.063014	0.123436	0.0671	0.090809	0.0671	0.090809	SHP77
chr2	54254095	54254595	genic|chr2:54254095-54254595	genic	0.261803	0.261803	0.068541	0.669606	0.10236	54254345	17912	TSPYL6	54256272		0.358657	TRUE	ENSG00000178021	0.360447	0.308187	2394	1927	FALSE	0.063014	0.123436	0.016497	0.022327	0.016497	0.022327	SHP77
chr2	54256022	54256522	promoter|chr2:54256022-54256522	promoter	0.759693	0.759693	0.577133	1.28989	0.447428	54256272	17913	TSPYL6	54256272		0.358657	TRUE	ENSG00000178021	0.360447	0.308187	2394	0	TRUE	0.063014	0.123436	0.047872	1	0.047872	1	SHP77
chr2	54274118	54275375	genic|chr2:54274118-54275375	genic	3.63929	3.63929	13.2445	3.02155	4.38334	5.42747e+07	17914	TSPYL6	54256272		0.358657	TRUE	ENSG00000178021	0.360447	0.308187	2394	18474.5	FALSE	0.016525	0.039599	0.06014	0.08139	0.06014	0.08139	SHP77
chr2	54330006	54330506	promoter|chr2:54330006-54330506	promoter	3.92686	3.92686	15.4202	4.07422	3.78482	54330256	17919	C2orf73	54330933		0.882416	TRUE	ENSG00000177994	0.961676	0.718644	2395	677	TRUE	0.063014	0.123436	0.247448	1	0.247448	1	SHP77
chr2	54330604	54331747	promoter|chr2:54330604-54331747	promoter	12.5443	12.5443	157.36	25.2966	6.22062	5.43312e+07	17920	C2orf73	54330933		0.882416	TRUE	ENSG00000177994	0.961676	0.718644	2395	242.5	TRUE	0.063014	0.123436	0.790474	1	0.790474	1	SHP77
chr2	54455040	54456857	promoter|chr2:54455040-54456857	promoter	21.7558	21.7558	473.313	25.216	18.7704	5.44559e+07	17934	SPTBN1	54456316		0.812639	TRUE	ENSG00000115306	0.915755	0.661449	2396	367.5	TRUE	0.063014	0.123436	1.37093	1	1.37093	1	SHP77
chr2	54456893	54457393	genic|chr2:54456893-54457393	genic	3.23152	3.23152	10.4427	3.76276	2.77528	54457143	17935	SPTBN1	54456316		0.812639	TRUE	ENSG00000115306	0.915755	0.661449	2396	827	FALSE	0.063014	0.123436	0.203632	0.080054	0.203632	0.080054	SHP77
chr2	54457437	54458195	genic|chr2:54457437-54458195	genic	6.86471	6.86471	47.1242	8.90665	5.2909	54457816	17936	SPTBN1	54456316		0.812639	TRUE	ENSG00000115306	0.915755	0.661449	2396	1500	FALSE	0.063014	0.123436	0.432576	0.170058	0.432576	0.170058	SHP77
chr2	54557699	54559279	genic|chr2:54557699-54559279	genic	20.6316	20.6316	425.662	16.1539	26.3504	54558489	17943	TSPYL6	54256272		0.358657	TRUE	ENSG00000178021	0.360447	0.308187	2394	302217	FALSE	0.000944	0.003481	0.019478	0.02636	0.019478	0.02636	SHP77
chr2	54557699	54559279	genic|chr2:54557699-54559279	genic	20.6316	20.6316	425.662	16.1539	26.3504	54558489	17943	C2orf73	54330933		0.882416	TRUE	ENSG00000177994	0.961676	0.718644	2395	227556	FALSE	0.001262	0.004456	0.026047	0.016231	0.026047	0.016231	SHP77
chr2	54557699	54559279	genic|chr2:54557699-54559279	genic	20.6316	20.6316	425.662	16.1539	26.3504	54558489	17943	SPTBN1	54456316		0.812639	TRUE	ENSG00000115306	0.915755	0.661449	2396	102173	FALSE	0.002867	0.008943	0.059147	0.023252	0.059147	0.023252	SHP77
chr2	54557699	54559279	genic|chr2:54557699-54559279	genic	20.6316	20.6316	425.662	16.1539	26.3504	54558489	17943	EML6	54725011		0.574664	TRUE	ENSG00000214595	0.550905	0.655666	2397	166522	FALSE	0.001738	0.005847	0.035864	0.017404	0.035864	0.017404	SHP77
chr2	54708404	54709379	intergenic|chr2:54708404-54709379	intergenic	2.98494	2.98494	8.90989	5.44022	1.63778	5.47089e+07	17959	EML6	54725011		0.574664	TRUE	ENSG00000214595	0.550905	0.655666	2397	16119.5	FALSE	0.019002	0.044586	0.05672	0.027525	0.05672	0.027525	SHP77
chr2	54723252	54724339	intergenic|chr2:54723252-54724339	intergenic	19.7063	19.7063	388.337	37.6413	10.3168	5.47238e+07	17960	TSPYL6	54256272		0.358657	TRUE	ENSG00000178021	0.360447	0.308187	2394	467524	FALSE	0.000604	0.002382	0.011899	0.016104	0.011899	0.016104	SHP77
chr2	54723252	54724339	intergenic|chr2:54723252-54724339	intergenic	19.7063	19.7063	388.337	37.6413	10.3168	5.47238e+07	17960	EML6	54725011		0.574664	TRUE	ENSG00000214595	0.550905	0.655666	2397	1215.5	FALSE	0.063014	0.123436	1.24178	0.602615	1.24178	0.602615	SHP77
chr2	54724761	54725261	promoter|chr2:54724761-54725261	promoter	2.77487	2.77487	7.69989	2.43518	3.16194	54725011	17961	EML6	54725011		0.574664	TRUE	ENSG00000214595	0.550905	0.655666	2397	0	TRUE	0.063014	0.123436	0.174857	1	0.174857	1	SHP77
chr2	54755560	54756388	genic|chr2:54755560-54756388	genic	3.43181	3.43181	11.7773	3.17652	3.70761	54755974	17962	EML6	54725011		0.574664	TRUE	ENSG00000214595	0.550905	0.655666	2397	30963	FALSE	0.009737	0.025268	0.033417	0.016217	0.033417	0.016217	SHP77
chr2	54768696	54769467	genic|chr2:54768696-54769467	genic	7.2732	7.2732	52.8994	7.10215	7.44836	5.47691e+07	17965	EML6	54725011		0.574664	TRUE	ENSG00000214595	0.550905	0.655666	2397	44070.5	FALSE	0.006783	0.018587	0.049335	0.023942	0.049335	0.023942	SHP77
chr2	55049466	55049966	genic|chr2:55049466-55049966	genic	3.6713	3.6713	13.4784	1.74842	7.70889	55049716	17978	RTN4	55050598		0.951902	TRUE	ENSG00000115310	0.952144	0.84339	2398	882	FALSE	0.063014	0.123436	0.231345	0.15426	0.231345	0.15426	SHP77
chr2	55050348	55050866	promoter|chr2:55050348-55050866	promoter	8.53259	8.53259	72.805	20.0165	3.63726	55050607	17979	RTN4	55050598		0.951902	TRUE	ENSG00000115310	0.952144	0.84339	2398	9	TRUE	0.063014	0.123436	0.537676	1	0.537676	1	SHP77
chr2	55061613	55062240	intergenic|chr2:55061613-55062240	intergenic	3.70832	3.70832	13.7517	3.29265	4.17648	5.50619e+07	17980	RTN4	55050598		0.951902	TRUE	ENSG00000115310	0.952144	0.84339	2398	11328.5	FALSE	0.02727	0.060598	0.101124	0.067429	0.101124	0.067429	SHP77
chr2	55109189	55109935	intergenic|chr2:55109189-55109935	intergenic	6.50546	6.50546	42.321	4.51495	9.37354	55109562	17983	RTN4	55050598		0.951902	TRUE	ENSG00000115310	0.952144	0.84339	2398	58964	FALSE	0.005034	0.014428	0.03275	0.021837	0.03275	0.021837	SHP77
chr2	55111677	55112861	intergenic|chr2:55111677-55112861	intergenic	18.5902	18.5902	345.594	10.8276	31.918	55112269	17984	RTN4	55050598		0.951902	TRUE	ENSG00000115310	0.952144	0.84339	2398	61671	FALSE	0.004808	0.013875	0.089381	0.059599	0.089381	0.059599	SHP77
chr2	55111677	55112861	intergenic|chr2:55111677-55112861	intergenic	18.5902	18.5902	345.594	10.8276	31.918	55112269	17984	CLHC1	55232313		0.962838	TRUE	ENSG00000162994	0.832261	0.990129	2399	120044	FALSE	0.002431	0.007773	0.045183	0.022424	0.045183	0.022424	SHP77
chr2	55111677	55112861	intergenic|chr2:55111677-55112861	intergenic	18.5902	18.5902	345.594	10.8276	31.918	55112269	17984	RPS27A	55232404		0.964725	TRUE	ENSG00000143947	0.835527	0.991895	2400	120135	FALSE	0.002429	0.007768	0.045148	0.022404	0.045148	0.022404	SHP77
chr2	55111677	55112861	intergenic|chr2:55111677-55112861	intergenic	18.5902	18.5902	345.594	10.8276	31.918	55112269	17984	MTIF2	55269248		0.869254	TRUE	ENSG00000085760	0.759097	0.886359	2401	156979	FALSE	0.001847	0.006155	0.034329	0.01998	0.034329	0.01998	SHP77
chr2	55119532	55121341	intergenic|chr2:55119532-55121341	intergenic	15.0743	15.0743	227.235	9.44871	24.0493	5.51204e+07	17985	RTN4	55050598		0.951902	TRUE	ENSG00000115310	0.952144	0.84339	2398	69838.5	FALSE	0.004233	0.012452	0.063809	0.042547	0.063809	0.042547	SHP77
chr2	55119532	55121341	intergenic|chr2:55119532-55121341	intergenic	15.0743	15.0743	227.235	9.44871	24.0493	5.51204e+07	17985	CLHC1	55232313		0.962838	TRUE	ENSG00000162994	0.832261	0.990129	2399	111876	FALSE	0.002612	0.008264	0.03938	0.019544	0.03938	0.019544	SHP77
chr2	55119532	55121341	intergenic|chr2:55119532-55121341	intergenic	15.0743	15.0743	227.235	9.44871	24.0493	5.51204e+07	17985	RPS27A	55232404		0.964725	TRUE	ENSG00000143947	0.835527	0.991895	2400	111968	FALSE	0.00261	0.008259	0.039347	0.019526	0.039347	0.019526	SHP77
chr2	55119532	55121341	intergenic|chr2:55119532-55121341	intergenic	15.0743	15.0743	227.235	9.44871	24.0493	5.51204e+07	17985	MTIF2	55269248		0.869254	TRUE	ENSG00000085760	0.759097	0.886359	2401	148812	FALSE	0.00195	0.006448	0.029402	0.017113	0.029402	0.017113	SHP77
chr2	55231703	55232887	promoter|chr2:55231703-55232887	promoter	21.5294	21.5294	463.516	12.8573	36.0508	55232295	17992	CLHC1	55232313		0.962838	TRUE	ENSG00000162994	0.832261	0.990129	2399	18	TRUE	0.063014	0.123436	1.35666	1	1.35666	1	SHP77
chr2	55231703	55232887	promoter|chr2:55231703-55232887	promoter	21.5294	21.5294	463.516	12.8573	36.0508	55232295	17992	RPS27A	55232404		0.964725	TRUE	ENSG00000143947	0.835527	0.991895	2400	109	TRUE	0.063014	0.123436	1.35666	1	1.35666	1	SHP77
chr2	55268703	55270218	promoter|chr2:55268703-55270218	promoter	13.303	13.303	176.969	9.9796	17.733	5.52695e+07	17993	MTIF2	55269248		0.869254	TRUE	ENSG00000085760	0.759097	0.886359	2401	212.5	TRUE	0.063014	0.123436	0.838278	1	0.838278	1	SHP77
chr2	55281695	55282504	intergenic|chr2:55281695-55282504	intergenic	8.43541	8.43541	71.1561	9.75479	7.29448	5.52821e+07	17994	CLHC1	55232313		0.962838	TRUE	ENSG00000162994	0.832261	0.990129	2399	49786.5	FALSE	0.005987	0.016716	0.0505	0.025063	0.0505	0.025063	SHP77
chr2	55281695	55282504	intergenic|chr2:55281695-55282504	intergenic	8.43541	8.43541	71.1561	9.75479	7.29448	5.52821e+07	17994	RPS27A	55232404		0.964725	TRUE	ENSG00000143947	0.835527	0.991895	2400	49695.5	FALSE	0.005998	0.016742	0.050595	0.025107	0.050595	0.025107	SHP77
chr2	55281695	55282504	intergenic|chr2:55281695-55282504	intergenic	8.43541	8.43541	71.1561	9.75479	7.29448	5.52821e+07	17994	MTIF2	55269248		0.869254	TRUE	ENSG00000085760	0.759097	0.886359	2401	12851.5	FALSE	0.023965	0.0543	0.202152	0.117657	0.202152	0.117657	SHP77
chr2	55282558	55283058	intergenic|chr2:55282558-55283058	intergenic	2.98963	2.98963	8.93791	1.77979	5.02189	55282808	17995	MTIF2	55269248		0.869254	TRUE	ENSG00000085760	0.759097	0.886359	2401	13560	FALSE	0.022683	0.051824	0.067814	0.039469	0.067814	0.039469	SHP77
chr2	55419085	55419585	promoter|chr2:55419085-55419585	promoter	5.02481	5.02481	25.2487	2.26536	11.1456	55419335	17996	CCDC88A	55419921		0.930901	TRUE	ENSG00000115355	0.840801	0.907747	2402	586	TRUE	0.063014	0.123436	0.316636	1	0.316636	1	SHP77
chr2	55419602	55420337	promoter|chr2:55419602-55420337	promoter	9.51625	9.51625	90.5591	11.3645	7.96856	5.542e+07	17997	CCDC88A	55419921		0.930901	TRUE	ENSG00000115355	0.840801	0.907747	2402	48.5	TRUE	0.063014	0.123436	0.599661	1	0.599661	1	SHP77
chr2	55518764	55520275	promoter|chr2:55518764-55520275	promoter	17.147	17.147	294.02	21.6185	13.6004	5.55195e+07	18003	CFAP36	55519594		0.901336	TRUE	ENSG00000163001	0.928264	0.775259	2403	74.5	TRUE	0.063014	0.123436	1.08051	1	1.08051	1	SHP77
chr2	55616628	55617370	promoter|chr2:55616628-55617370	promoter	8.53256	8.53256	72.8046	4.57693	15.9069	55616999	18004	PPP4R3B	55617725		0.983548	TRUE	ENSG00000275052	0.913191	0.963926	2404	726	TRUE	0.063014	0.123436	0.537674	1	0.537674	1	SHP77
chr2	55617475	55618106	promoter|chr2:55617475-55618106	promoter	11.4117	11.4117	130.228	16.3427	7.96856	5.56178e+07	18005	PPP4R3B	55617725		0.983548	TRUE	ENSG00000275052	0.913191	0.963926	2404	65.5	TRUE	0.063014	0.123436	0.719103	1	0.719103	1	SHP77
chr2	55618661	55619161	intergenic|chr2:55618661-55619161	intergenic	2.81663	2.81663	7.93339	2.24181	3.53884	55618911	18006	PPP4R3B	55617725		0.983548	TRUE	ENSG00000275052	0.913191	0.963926	2404	1186	FALSE	0.063014	0.123436	0.177488	0.092319	0.177488	0.092319	SHP77
chr2	55620114	55620614	intergenic|chr2:55620114-55620614	intergenic	1.16676	1.16676	1.36133	2.65984	0.51181	55620364	18007	PPP4R3B	55617725		0.983548	TRUE	ENSG00000275052	0.913191	0.963926	2404	2639	FALSE	0.063014	0.123436	0.073523	0.038242	0.073523	0.038242	SHP77
chr2	55692770	55694160	promoter|chr2:55692770-55694160	promoter	11.165	11.165	124.658	12.0337	10.3591	55693465	18009	PNPT1	55693910		0.802768	TRUE	ENSG00000138035	0.805841	0.738411	2405	445	TRUE	0.063014	0.123436	0.703557	1	0.703557	1	SHP77
chr2	55793236	55794449	intergenic|chr2:55793236-55794449	intergenic	7.0003	7.0003	49.0043	15.8353	3.09463	5.57938e+07	18013	PNPT1	55693910		0.802768	TRUE	ENSG00000138035	0.805841	0.738411	2405	99932.5	FALSE	0.002933	0.009117	0.020529	0.017371	0.020529	0.017371	SHP77
chr2	56008616	56009529	genic|chr2:56008616-56009529	genic	2.99717	2.99717	8.98303	5.44022	1.65122	5.60091e+07	18028	MIR217HG	56047326		0.417304	TRUE	ENSG00000226702	0.375931	0.443119	2407	38253.5	FALSE	0.007841	0.021023	0.023502	0.039601	0.023502	0.039601	SHP77
chr2	56015493	56016276	genic|chr2:56015493-56016276	genic	1.43322	1.43322	2.05413	1.6518	1.24357	5.60159e+07	18029	MIR217HG	56047326		0.417304	TRUE	ENSG00000226702	0.375931	0.443119	2407	31441.5	FALSE	0.009586	0.024933	0.013739	0.023149	0.013739	0.023149	SHP77
chr2	56040180	56040680	genic|chr2:56040180-56040680	genic	0.33269	0.33269	0.110683	0.526786	0.210109	56040430	18032	MIR217HG	56047326		0.417304	TRUE	ENSG00000226702	0.375931	0.443119	2407	6896	FALSE	0.045337	0.093323	0.015083	0.025415	0.015083	0.025415	SHP77
chr2	56047076	56047576	promoter|chr2:56047076-56047576	promoter	1.47489	1.47489	2.17531	1.28989	1.68643	56047326	18033	MIR217HG	56047326		0.417304	TRUE	ENSG00000226702	0.375931	0.443119	2407	0	TRUE	0.063014	0.123436	0.092939	1	0.092939	1	SHP77
chr2	56049106	56049936	intergenic|chr2:56049106-56049936	intergenic	1.10453	1.10453	1.21999	1.0835	1.12597	56049521	18034	MIR217HG	56047326		0.417304	TRUE	ENSG00000226702	0.375931	0.443119	2407	2195	FALSE	0.063014	0.123436	0.069601	0.117278	0.069601	0.117278	SHP77
chr2	56126944	56127855	intergenic|chr2:56126944-56127855	intergenic	5.5598	5.5598	30.9114	9.25745	3.33909	5.61274e+07	18039	MIR217HG	56047326		0.417304	TRUE	ENSG00000226702	0.375931	0.443119	2407	80073.5	FALSE	0.00368	0.011056	0.020458	0.034472	0.020458	0.034472	SHP77
chr2	56126944	56127855	intergenic|chr2:56126944-56127855	intergenic	5.5598	5.5598	30.9114	9.25745	3.33909	5.61274e+07	18039	CCDC85A	56184122		0.66515	TRUE	ENSG00000055813	0.860568	0.528791	2409	56722.5	FALSE	0.005238	0.014923	0.029122	0.01872	0.029122	0.01872	SHP77
chr2	56167309	56168027	intergenic|chr2:56167309-56168027	intergenic	4.32496	4.32496	18.7053	1.93682	9.6577	56167668	18041	MIR217HG	56047326		0.417304	TRUE	ENSG00000226702	0.375931	0.443119	2407	120342	FALSE	0.002424	0.007756	0.010485	0.017667	0.010485	0.017667	SHP77
chr2	56167309	56168027	intergenic|chr2:56167309-56168027	intergenic	4.32496	4.32496	18.7053	1.93682	9.6577	56167668	18041	CCDC85A	56184122		0.66515	TRUE	ENSG00000055813	0.860568	0.528791	2409	16454	FALSE	0.018606	0.043797	0.080472	0.051726	0.080472	0.051726	SHP77
chr2	56168087	56169152	intergenic|chr2:56168087-56169152	intergenic	9.80254	9.80254	96.0897	10.5174	9.13629	5.61686e+07	18042	MIR217HG	56047326		0.417304	TRUE	ENSG00000226702	0.375931	0.443119	2407	121294	FALSE	0.002405	0.007703	0.023574	0.039722	0.023574	0.039722	SHP77
chr2	56168087	56169152	intergenic|chr2:56168087-56169152	intergenic	9.80254	9.80254	96.0897	10.5174	9.13629	5.61686e+07	18042	CCDC85A	56184122		0.66515	TRUE	ENSG00000055813	0.860568	0.528791	2409	15502.5	FALSE	0.019777	0.046126	0.193863	0.124613	0.193863	0.124613	SHP77
chr2	56177354	56177854	intergenic|chr2:56177354-56177854	intergenic	0.885624	0.885624	0.78433	0.696582	1.12597	56177604	18043	CCDC85A	56184122		0.66515	TRUE	ENSG00000055813	0.860568	0.528791	2409	6518	FALSE	0.048031	0.098013	0.042538	0.027343	0.042538	0.027343	SHP77
chr2	56179882	56180571	intergenic|chr2:56179882-56180571	intergenic	0.873512	0.873512	0.763023	1.24237	0.61417	5.61802e+07	18044	CCDC85A	56184122		0.66515	TRUE	ENSG00000055813	0.860568	0.528791	2409	3895.5	FALSE	0.063014	0.123436	0.055044	0.035382	0.055044	0.035382	SHP77
chr2	56183485	56186052	promoter|chr2:56183485-56186052	promoter	13.4047	13.4047	179.685	23.3331	7.70087	5.61848e+07	18045	CCDC85A	56184122		0.66515	TRUE	ENSG00000055813	0.860568	0.528791	2409	646.5	TRUE	0.063014	0.123436	0.844687	1	0.844687	1	SHP77
chr2	56191570	56192277	genic|chr2:56191570-56192277	genic	1.12661	1.12661	1.26926	2.47993	0.51181	5.61919e+07	18046	CCDC85A	56184122		0.66515	TRUE	ENSG00000055813	0.860568	0.528791	2409	7801.5	FALSE	0.039956	0.083826	0.045015	0.028935	0.045015	0.028935	SHP77
chr2	58045691	58046368	promoter|chr2:58045691-58046368	promoter	7.20034	7.20034	51.8449	5.33745	9.71342	5.8046e+07	18139	VRK2	58046641		0.991822	TRUE	ENSG00000028116	0.980911	0.93032	2410	611.5	TRUE	0.063014	0.123436	0.453725	1	0.453725	1	SHP77
chr2	58046391	58047669	promoter|chr2:58046391-58047669	promoter	26.244	26.244	688.747	39.1299	17.6015	58047030	18140	VRK2	58046641		0.991822	TRUE	ENSG00000028116	0.980911	0.93032	2410	389	TRUE	0.063014	0.123436	1.65375	1	1.65375	1	SHP77
chr2	58240755	58241660	promoter|chr2:58240755-58241660	promoter	14.0494	14.0494	197.385	14.2479	13.8536	5.82412e+07	18146	FANCL	58241380		0.936175	TRUE	ENSG00000115392	0.874286	0.88244	2411	172.5	TRUE	0.063014	0.123436	0.885314	1	0.885314	1	SHP77
chr2	58291582	58292736	intergenic|chr2:58291582-58292736	intergenic	5.92689	5.92689	35.128	5.91387	5.93993	58292159	18148	FANCL	58241380		0.936175	TRUE	ENSG00000115392	0.874286	0.88244	2411	50779	FALSE	0.005867	0.016431	0.034772	0.028636	0.034772	0.028636	SHP77
chr2	60188829	60189771	intergenic|chr2:60188829-60189771	intergenic	6.1699	6.1699	38.0676	6.21352	6.12658	60189300	18230	MIR4432HG	60383036		0.339519	TRUE	ENSG00000228590	0.301631	0.326091	2414	193736	FALSE	0.001489	0.005126	0.009185	0.017493	0.009185	0.017493	SHP77
chr2	60294732	60296279	intergenic|chr2:60294732-60296279	intergenic	5.56441	5.56441	30.9626	10.0053	3.09463	6.02955e+07	18235	MIR4432HG	60383036		0.339519	TRUE	ENSG00000228590	0.301631	0.326091	2414	87530.5	FALSE	0.003359	0.010231	0.01869	0.035597	0.01869	0.035597	SHP77
chr2	60351109	60352264	intergenic|chr2:60351109-60352264	intergenic	1.42561	1.42561	2.03235	2.20608	0.92125	6.03517e+07	18239	MIR4432HG	60383036		0.339519	TRUE	ENSG00000228590	0.301631	0.326091	2414	31349.5	FALSE	0.009615	0.024997	0.013707	0.026105	0.013707	0.026105	SHP77
chr2	60382786	60383286	promoter|chr2:60382786-60383286	promoter	0.902778	0.902778	0.815008	1.08916	0.748291	60383036	18241	MIR4432HG	60383036		0.339519	TRUE	ENSG00000228590	0.301631	0.326091	2414	0	TRUE	0.063014	0.123436	0.056888	1	0.056888	1	SHP77
chr2	60390996	60392568	intergenic|chr2:60390996-60392568	intergenic	3.21297	3.21297	10.3232	4.11848	2.50655	60391782	18242	MIR4432HG	60383036		0.339519	TRUE	ENSG00000228590	0.301631	0.326091	2414	8746	FALSE	0.035543	0.075893	0.114198	0.217499	0.114198	0.217499	SHP77
chr2	60432233	60433513	intergenic|chr2:60432233-60433513	intergenic	2.17391	2.17391	4.72587	3.98915	1.18468	60432873	18244	MIR4432HG	60383036		0.339519	TRUE	ENSG00000228590	0.301631	0.326091	2414	49837	FALSE	0.00598	0.016701	0.013001	0.024761	0.013001	0.024761	SHP77
chr2	60439019	60440126	intergenic|chr2:60439019-60440126	intergenic	2.65636	2.65636	7.05625	3.95085	1.78601	6.04396e+07	18246	MIR4432HG	60383036		0.339519	TRUE	ENSG00000228590	0.301631	0.326091	2414	56536.5	FALSE	0.005256	0.014965	0.013961	0.02659	0.013961	0.02659	SHP77
chr2	60530243	60531456	genic|chr2:60530243-60531456	genic	3.86478	3.86478	14.9365	4.39299	3.40009	6.05308e+07	18249	BCL11A	60553498		0.542485	TRUE	ENSG00000119866	0.559397	0.576478	2415	22648.5	FALSE	0.013413	0.033168	0.05184	0.027901	0.05184	0.027901	SHP77
chr2	60550243	60551166	genic|chr2:60550243-60551166	genic	4.862	4.862	23.639	4.95098	4.77461	6.05507e+07	18250	BCL11A	60553498		0.542485	TRUE	ENSG00000119866	0.559397	0.576478	2415	2793.5	FALSE	0.063014	0.123436	0.306376	0.164895	0.306376	0.164895	SHP77
chr2	60553248	60555711	promoter|chr2:60553248-60555711	promoter	14.3575	14.3575	206.137	15.8969	12.9671	6.05545e+07	18251	BCL11A	60553498		0.542485	TRUE	ENSG00000119866	0.559397	0.576478	2415	981.5	TRUE	0.063014	0.123436	0.904728	1	0.904728	1	SHP77
chr2	60556466	60557949	intergenic|chr2:60556466-60557949	intergenic	4.47622	4.47622	20.0366	6.77945	2.95548	6.05572e+07	18252	BCL11A	60553498		0.542485	TRUE	ENSG00000119866	0.559397	0.576478	2415	3709.5	FALSE	0.063014	0.123436	0.282066	0.151811	0.282066	0.151811	SHP77
chr2	60746217	60746717	intergenic|chr2:60746217-60746717	intergenic	0.64014	0.64014	0.409779	1.33444	0.30708	60746467	18259	PAPOLG	60756229		0.808042	TRUE	ENSG00000115421	0.80509	0.746395	2416	9762	FALSE	0.031759	0.068974	0.02033	0.019141	0.02033	0.019141	SHP77
chr2	60755951	60757118	promoter|chr2:60755951-60757118	promoter	11.3215	11.3215	128.176	12.8249	9.99437	6.07565e+07	18260	PAPOLG	60756229		0.808042	TRUE	ENSG00000115421	0.80509	0.746395	2416	305.5	TRUE	0.063014	0.123436	0.713418	1	0.713418	1	SHP77
chr2	60861283	60862617	genic|chr2:60861283-60862617	genic	2.21359	2.21359	4.89999	3.98915	1.22833	60861950	18264	LINC01185	60881314		0.87056	TRUE	ENSG00000228414	0.871915	0.773783	2417	19364	FALSE	0.015748	0.038012	0.03486	0.02363	0.03486	0.02363	SHP77
chr2	60861283	60862617	genic|chr2:60861283-60862617	genic	2.21359	2.21359	4.89999	3.98915	1.22833	60861950	18264	REL	60881494		0.884061	TRUE	ENSG00000162924	0.876077	0.79205	2418	19544	FALSE	0.0156	0.037707	0.034531	0.023412	0.034531	0.023412	SHP77
chr2	60880873	60882708	promoter|chr2:60880873-60882708	promoter	17.6593	17.6593	311.851	17.6528	17.6658	6.08818e+07	18265	LINC01185	60881314		0.87056	TRUE	ENSG00000228414	0.871915	0.773783	2417	476.5	TRUE	0.063014	0.123436	1.11279	1	1.11279	1	SHP77
chr2	60880873	60882708	promoter|chr2:60880873-60882708	promoter	17.6593	17.6593	311.851	17.6528	17.6658	6.08818e+07	18265	REL	60881494		0.884061	TRUE	ENSG00000162924	0.876077	0.79205	2418	296.5	TRUE	0.063014	0.123436	1.11279	1	1.11279	1	SHP77
chr2	61004321	61005268	genic|chr2:61004321-61005268	genic	3.67817	3.67817	13.5289	4.82644	2.80309	6.10048e+07	18269	PEX13	61017676		0.883964	TRUE	ENSG00000162928	0.738459	0.939538	2420	12881.5	FALSE	0.023908	0.05419	0.087936	0.055776	0.087936	0.055776	SHP77
chr2	61004321	61005268	genic|chr2:61004321-61005268	genic	3.67817	3.67817	13.5289	4.82644	2.80309	6.10048e+07	18269	PUS10	61018259		0.665925	TRUE	ENSG00000162927	0.561381	0.812325	2419	13464.5	FALSE	0.022848	0.052143	0.084039	0.053409	0.084039	0.053409	SHP77
chr2	61016715	61018580	promoter|chr2:61016715-61018580	promoter	17.4973	17.4973	306.156	10.9767	27.8913	6.10176e+07	18270	PEX13	61017676		0.883964	TRUE	ENSG00000162928	0.738459	0.939538	2420	28.5	TRUE	0.063014	0.123436	1.10258	1	1.10258	1	SHP77
chr2	61016715	61018580	promoter|chr2:61016715-61018580	promoter	17.4973	17.4973	306.156	10.9767	27.8913	6.10176e+07	18270	PUS10	61018259		0.665925	TRUE	ENSG00000162927	0.561381	0.812325	2419	611.5	TRUE	0.063014	0.123436	1.10258	1	1.10258	1	SHP77
chr2	61065500	61066812	promoter|chr2:61065500-61066812	promoter	12.9561	12.9561	167.859	19.3135	8.6913	61066156	18271	KIAA1841	61065869		0.76125	TRUE	ENSG00000162929	0.91007	0.607205	2421	287	TRUE	0.063014	0.123436	0.816418	1	0.816418	1	SHP77
chr2	61132287	61133460	genic|chr2:61132287-61133460	genic	2.3461	2.3461	5.50418	3.72424	1.47793	6.11329e+07	18272	C2orf74	61145067		0.775767	TRUE	ENSG00000237651	0.729822	0.778767	2422	12193.5	FALSE	0.02529	0.056841	0.059333	0.06271	0.059333	0.06271	SHP77
chr2	61144694	61145317	promoter|chr2:61144694-61145317	promoter	6.44502	6.44502	41.5383	7.0759	5.87039	6.1145e+07	18273	C2orf74	61145067		0.775767	TRUE	ENSG00000237651	0.729822	0.778767	2422	61.5	TRUE	0.063014	0.123436	0.406129	1	0.406129	1	SHP77
chr2	61176985	61178397	intergenic|chr2:61176985-61178397	intergenic	17.9191	17.9191	321.094	17.0241	18.8612	61177691	18274	PEX13	61017676		0.883964	TRUE	ENSG00000162928	0.738459	0.939538	2420	160015	FALSE	0.001811	0.006053	0.032447	0.02058	0.032447	0.02058	SHP77
chr2	61176985	61178397	intergenic|chr2:61176985-61178397	intergenic	17.9191	17.9191	321.094	17.0241	18.8612	61177691	18274	PUS10	61018259		0.665925	TRUE	ENSG00000162927	0.561381	0.812325	2419	159432	FALSE	0.001818	0.006073	0.032568	0.020698	0.032568	0.020698	SHP77
chr2	61176985	61178397	intergenic|chr2:61176985-61178397	intergenic	17.9191	17.9191	321.094	17.0241	18.8612	61177691	18274	KIAA1841	61065869		0.76125	TRUE	ENSG00000162929	0.91007	0.607205	2421	111822	FALSE	0.002614	0.008268	0.046835	0.037319	0.046835	0.037319	SHP77
chr2	61176985	61178397	intergenic|chr2:61176985-61178397	intergenic	17.9191	17.9191	321.094	17.0241	18.8612	61177691	18274	C2orf74	61145067		0.775767	TRUE	ENSG00000237651	0.729822	0.778767	2422	32624	FALSE	0.00923	0.024145	0.165394	0.174809	0.165394	0.174809	SHP77
chr2	61469992	61471514	promoter|chr2:61469992-61471514	promoter	11.8225	11.8225	139.772	11.4273	12.2314	61470753	18277	USP34	61470714		0.68949	TRUE	ENSG00000115464	0.729822	0.65765	2423	39	TRUE	0.063014	0.123436	0.744989	1	0.744989	1	SHP77
chr2	61536498	61536998	genic|chr2:61536498-61536998	genic	2.84858	2.84858	8.11439	2.10246	3.85948	61536748	18278	XPO1	61538283		0.954321	TRUE	ENSG00000082898	0.969201	0.832503	2424	1535	FALSE	0.063014	0.123436	0.179501	0.114262	0.179501	0.114262	SHP77
chr2	61538033	61538956	promoter|chr2:61538033-61538956	promoter	16.9155	16.9155	286.136	30.0713	9.51523	6.15385e+07	18279	XPO1	61538283		0.954321	TRUE	ENSG00000082898	0.969201	0.832503	2424	211.5	TRUE	0.063014	0.123436	1.06592	1	1.06592	1	SHP77
chr2	61764136	61765393	intergenic|chr2:61764136-61765393	intergenic	13.8569	13.8569	192.012	21.1752	9.0678	6.17648e+07	18289	FAM161A	61854143		0.870125	TRUE	ENSG00000170264	0.921925	0.731104	2425	89378.5	FALSE	0.003288	0.010047	0.045559	0.020035	0.045559	0.020035	SHP77
chr2	61764136	61765393	intergenic|chr2:61764136-61765393	intergenic	13.8569	13.8569	192.012	21.1752	9.0678	6.17648e+07	18289	CCT4	61888671		0.793526	TRUE	ENSG00000115484	0.735338	0.796864	2426	123906	FALSE	0.002353	0.007562	0.032604	0.022971	0.032604	0.022971	SHP77
chr2	61764136	61765393	intergenic|chr2:61764136-61765393	intergenic	13.8569	13.8569	192.012	21.1752	9.0678	6.17648e+07	18289	COMMD1	61888722		0.777025	TRUE	ENSG00000173163	0.734419	0.775259	2427	123958	FALSE	0.002352	0.007559	0.03259	0.022964	0.03259	0.022964	SHP77
chr2	61853558	61855630	promoter|chr2:61853558-61855630	promoter	29.1883	29.1883	851.955	30.1092	28.2955	61854594	18291	FAM161A	61854143		0.870125	TRUE	ENSG00000170264	0.921925	0.731104	2425	451	TRUE	0.063014	0.123436	1.83928	1	1.83928	1	SHP77
chr2	61888176	61890006	promoter|chr2:61888176-61890006	promoter	12.7095	12.7095	161.532	11.6599	13.8536	61889091	18292	CCT4	61888671		0.793526	TRUE	ENSG00000115484	0.735338	0.796864	2426	420	TRUE	0.063014	0.123436	0.800882	1	0.800882	1	SHP77
chr2	61888176	61890006	promoter|chr2:61888176-61890006	promoter	12.7095	12.7095	161.532	11.6599	13.8536	61889091	18292	COMMD1	61888722		0.777025	TRUE	ENSG00000173163	0.734419	0.775259	2427	369	TRUE	0.063014	0.123436	0.800882	1	0.800882	1	SHP77
chr2	61905133	61906130	genic|chr2:61905133-61906130	genic	3.82629	3.82629	14.6405	5.03951	2.90514	6.19056e+07	18293	CCT4	61888671		0.793526	TRUE	ENSG00000115484	0.735338	0.796864	2426	16960.5	FALSE	0.018037	0.042657	0.069017	0.048625	0.069017	0.048625	SHP77
chr2	61905133	61906130	genic|chr2:61905133-61906130	genic	3.82629	3.82629	14.6405	5.03951	2.90514	6.19056e+07	18293	COMMD1	61888722		0.777025	TRUE	ENSG00000173163	0.734419	0.775259	2427	16909.5	FALSE	0.018093	0.042769	0.06923	0.048781	0.06923	0.048781	SHP77
chr2	62195294	62196659	promoter|chr2:62195294-62196659	promoter	6.91791	6.91791	47.8575	7.18168	6.66382	6.2196e+07	18299	B3GNT2	62196126		0.632778	TRUE	ENSG00000170340	0.657602	0.639142	2428	149.5	TRUE	0.063014	0.123436	0.435928	1	0.435928	1	SHP77
chr2	62197022	62198037	genic|chr2:62197022-62198037	genic	3.24401	3.24401	10.5236	2.06788	5.08909	6.21975e+07	18300	B3GNT2	62196126		0.632778	TRUE	ENSG00000170340	0.657602	0.639142	2428	1403.5	FALSE	0.063014	0.123436	0.20442	0.193854	0.20442	0.193854	SHP77
chr2	62215249	62215749	genic|chr2:62215249-62215749	genic	1.41562	1.41562	2.00399	1.77979	1.12597	62215499	18301	B3GNT2	62196126		0.632778	TRUE	ENSG00000170340	0.657602	0.639142	2428	19373	FALSE	0.015741	0.037996	0.022283	0.021131	0.022283	0.021131	SHP77
chr2	62222942	62223442	genic|chr2:62222942-62223442	genic	1.53079	1.53079	2.34332	1.43079	1.63778	62223192	18303	B3GNT2	62196126		0.632778	TRUE	ENSG00000170340	0.657602	0.639142	2428	27066	FALSE	0.011176	0.028405	0.017108	0.016224	0.017108	0.016224	SHP77
chr2	62293317	62294246	intergenic|chr2:62293317-62294246	intergenic	6.21012	6.21012	38.5656	8.90665	4.32998	6.22938e+07	18306	B3GNT2	62196126		0.632778	TRUE	ENSG00000170340	0.657602	0.639142	2428	97655.5	FALSE	0.003003	0.009302	0.018647	0.017683	0.018647	0.017683	SHP77
chr2	62304700	62305969	intergenic|chr2:62304700-62305969	intergenic	6.72889	6.72889	45.278	6.69119	6.76681	6.23053e+07	18308	B3GNT2	62196126		0.632778	TRUE	ENSG00000170340	0.657602	0.639142	2428	109208	FALSE	0.002678	0.00844	0.018019	0.017087	0.018019	0.017087	SHP77
chr2	62456850	62458090	intergenic|chr2:62456850-62458090	intergenic	4.61924	4.61924	21.3374	8.29963	2.57088	62457470	18316	TMEM17	62506469		0.829914	TRUE	ENSG00000186889	0.862528	0.724523	2429	48999	FALSE	0.006085	0.016949	0.028109	0.019899	0.028109	0.019899	SHP77
chr2	62466574	62468458	intergenic|chr2:62466574-62468458	intergenic	9.0626	9.0626	82.1308	12.4944	6.5734	62467516	18318	TMEM17	62506469		0.829914	TRUE	ENSG00000186889	0.862528	0.724523	2429	38953	FALSE	0.007697	0.020694	0.069757	0.049383	0.069757	0.049383	SHP77
chr2	62473122	62474858	intergenic|chr2:62473122-62474858	intergenic	4.58579	4.58579	21.0295	7.36457	2.85549	62473990	18319	TMEM17	62506469		0.829914	TRUE	ENSG00000186889	0.862528	0.724523	2429	32479	FALSE	0.009272	0.024239	0.042521	0.030101	0.042521	0.030101	SHP77
chr2	62505170	62506798	promoter|chr2:62505170-62506798	promoter	15.1142	15.1142	228.44	21.2393	10.7555	62505984	18321	TMEM17	62506469		0.829914	TRUE	ENSG00000186889	0.862528	0.724523	2429	485	TRUE	0.063014	0.123436	0.952414	1	0.952414	1	SHP77
chr2	62705134	62706449	promoter|chr2:62705134-62706449	promoter	20.4253	20.4253	417.194	56.0405	7.44452	6.27058e+07	18327	EHBP1	62705865		0.834317	TRUE	ENSG00000115504	0.992282	0.634811	2430	73.5	TRUE	0.063014	0.123436	1.28709	1	1.28709	1	SHP77
chr2	63050147	63051528	promoter|chr2:63050147-63051528	promoter	12.2276	12.2276	149.514	22.9774	6.50701	6.30508e+07	18335	OTX1	63050801		0.764299	TRUE	ENSG00000115507	0.937046	0.593221	2431	36.5	TRUE	0.063014	0.123436	0.770515	1	0.770515	1	SHP77
chr2	63530648	63531427	intergenic|chr2:63530648-63531427	intergenic	6.9172	6.9172	47.8476	13.7244	3.48632	6.3531e+07	18345	MDH1	63588608		0.913771	TRUE	ENSG00000014641	0.98108	0.752081	2433	57570.5	FALSE	0.005159	0.014731	0.035686	0.020849	0.035686	0.020849	SHP77
chr2	63588178	63589448	promoter|chr2:63588178-63589448	promoter	22.9312	22.9312	525.842	35.7167	14.7226	63588813	18346	MDH1	63588608		0.913771	TRUE	ENSG00000014641	0.98108	0.752081	2433	205	TRUE	0.063014	0.123436	1.445	1	1.445	1	SHP77
chr2	63834346	63834846	intergenic|chr2:63834346-63834846	intergenic	1.05458	1.05458	1.11213	1.81079	0.61417	63834596	18355	UGP2	63841879		0.909755	TRUE	ENSG00000169764	0.80509	0.909465	2434	7283	FALSE	0.042871	0.088994	0.045211	0.018852	0.045211	0.018852	SHP77
chr2	63840349	63842129	promoter|chr2:63840349-63842129	promoter	32.8583	32.8583	1079.67	31.424	34.358	63841239	18356	UGP2	63841879		0.909755	TRUE	ENSG00000169764	0.80509	0.909465	2434	640	TRUE	0.063014	0.123436	2.07055	1	2.07055	1	SHP77
chr2	64018697	64020165	promoter|chr2:64018697-64020165	promoter	7.86969	7.86969	61.932	5.08909	12.1695	64019431	18359	VPS54	64019080		0.642263	TRUE	ENSG00000143952	0.555574	0.773783	2435	351	TRUE	0.063014	0.123436	0.495904	1	0.495904	1	SHP77
chr2	64029238	64029738	intergenic|chr2:64029238-64029738	intergenic	1.40447	1.40447	1.97253	0.990762	1.99092	64029488	18360	VPS54	64019080		0.642263	TRUE	ENSG00000143952	0.555574	0.773783	2435	10408	FALSE	0.029742	0.065234	0.041772	0.043321	0.041772	0.043321	SHP77
chr2	64041644	64042652	intergenic|chr2:64041644-64042652	intergenic	1.59938	1.59938	2.55801	1.68517	1.51795	64042148	18361	VPS54	64019080		0.642263	TRUE	ENSG00000143952	0.555574	0.773783	2435	23068	FALSE	0.013164	0.032643	0.021054	0.021834	0.021054	0.021834	SHP77
chr2	64063428	64065240	intergenic|chr2:64063428-64065240	intergenic	14.4332	14.4332	208.319	9.70247	21.4707	64064334	18364	VPS54	64019080		0.642263	TRUE	ENSG00000143952	0.555574	0.773783	2435	45254	FALSE	0.006602	0.018163	0.095281	0.098815	0.095281	0.098815	SHP77
chr2	64063428	64065240	intergenic|chr2:64063428-64065240	intergenic	14.4332	14.4332	208.319	9.70247	21.4707	64064334	18364	PELI1	64144471		0.79459	TRUE	ENSG00000197329	0.93949	0.624625	2436	80137	FALSE	0.003677	0.011048	0.053066	0.050641	0.053066	0.050641	SHP77
chr2	64143755	64144816	promoter|chr2:64143755-64144816	promoter	11.0467	11.0467	122.029	21.7849	5.60155	6.41443e+07	18365	PELI1	64144471		0.79459	TRUE	ENSG00000197329	0.93949	0.624625	2436	185.5	TRUE	0.063014	0.123436	0.696101	1	0.696101	1	SHP77
chr2	64228180	64228680	intergenic|chr2:64228180-64228680	intergenic	5.00044	5.00044	25.0044	8.2632	3.02599	64228430	18368	PELI1	64144471		0.79459	TRUE	ENSG00000197329	0.93949	0.624625	2436	83959	FALSE	0.003505	0.010609	0.017528	0.016727	0.017528	0.016727	SHP77
chr2	64400755	64401969	intergenic|chr2:64400755-64401969	intergenic	2.50066	2.50066	6.25331	3.84164	1.62777	64401362	18380	LGALSL	64454192		0.487177	TRUE	ENSG00000119862	0.538517	0.469176	2438	52830	FALSE	0.005634	0.015875	0.014088	0.019317	0.014088	0.019317	SHP77
chr2	64403484	64404683	intergenic|chr2:64403484-64404683	intergenic	2.90381	2.90381	8.43212	2.55059	3.30595	6.44041e+07	18381	LGALSL	64454192		0.487177	TRUE	ENSG00000119862	0.538517	0.469176	2438	50108.5	FALSE	0.005947	0.016622	0.01727	0.02368	0.01727	0.02368	SHP77
chr2	64453348	64453848	promoter|chr2:64453348-64453848	promoter	1.41301	1.41301	1.99658	1.6164	1.23521	64453598	18382	LGALSL	64454192		0.487177	TRUE	ENSG00000119862	0.538517	0.469176	2438	594	TRUE	0.063014	0.123436	0.08904	1	0.08904	1	SHP77
chr2	64453867	64455287	promoter|chr2:64453867-64455287	promoter	3.98042	3.98042	15.8437	4.71571	3.35977	64454577	18383	LGALSL	64454192		0.487177	TRUE	ENSG00000119862	0.538517	0.469176	2438	385	TRUE	0.063014	0.123436	0.250824	1	0.250824	1	SHP77
chr2	64479202	64480232	intergenic|chr2:64479202-64480232	intergenic	1.23358	1.23358	1.52172	1.6518	0.92125	64479717	18384	LGALSL	64454192		0.487177	TRUE	ENSG00000119862	0.538517	0.469176	2438	25525	FALSE	0.011867	0.029891	0.014639	0.020073	0.014639	0.020073	SHP77
chr2	64524023	64525270	promoter|chr2:64524023-64525270	promoter	10.7205	10.7205	114.93	10.9767	10.4703	6.45246e+07	18386	AFTPH	64524304		0.876512	TRUE	ENSG00000119844	0.790308	0.86502	2439	342.5	TRUE	0.063014	0.123436	0.675549	1	0.675549	1	SHP77
chr2	64626895	64627751	intergenic|chr2:64626895-64627751	intergenic	3.71132	3.71132	13.7739	3.95085	3.48632	64627323	18388	SERTAD2	64653912		0.72433	TRUE	ENSG00000179833	0.692369	0.744145	2440	26589	FALSE	0.011381	0.028848	0.042239	0.026757	0.042239	0.026757	SHP77
chr2	64643161	64645483	genic|chr2:64643161-64645483	genic	13.2915	13.2915	176.664	8.2632	21.3796	64644322	18389	LGALSL	64454192		0.487177	TRUE	ENSG00000119862	0.538517	0.469176	2438	190130	FALSE	0.001518	0.00521	0.020171	0.027658	0.020171	0.027658	SHP77
chr2	64643161	64645483	genic|chr2:64643161-64645483	genic	13.2915	13.2915	176.664	8.2632	21.3796	64644322	18389	AFTPH	64524304		0.876512	TRUE	ENSG00000119844	0.790308	0.86502	2439	120018	FALSE	0.002431	0.007775	0.032312	0.031057	0.032312	0.031057	SHP77
chr2	64643161	64645483	genic|chr2:64643161-64645483	genic	13.2915	13.2915	176.664	8.2632	21.3796	64644322	18389	SERTAD2	64653912		0.72433	TRUE	ENSG00000179833	0.692369	0.744145	2440	9590	FALSE	0.032343	0.070049	0.429884	0.272313	0.429884	0.272313	SHP77
chr2	64653185	64654994	promoter|chr2:64653185-64654994	promoter	12.2558	12.2558	150.205	9.61999	15.6139	6.46541e+07	18390	SERTAD2	64653912		0.72433	TRUE	ENSG00000179833	0.692369	0.744145	2440	177.5	TRUE	0.063014	0.123436	0.772294	1	0.772294	1	SHP77
chr2	64750879	64751623	intergenic|chr2:64750879-64751623	intergenic	10.9485	10.9485	119.87	42.7634	2.80309	64751251	18392	SERTAD2	64653912		0.72433	TRUE	ENSG00000179833	0.692369	0.744145	2440	97339	FALSE	0.003013	0.009328	0.032985	0.020894	0.032985	0.020894	SHP77
chr2	64750879	64751623	intergenic|chr2:64750879-64751623	intergenic	10.9485	10.9485	119.87	42.7634	2.80309	64751251	18392	LINC01800	64863631		0.338164	TRUE	ENSG00000234572	0.221644	0.440555	2441	112380	FALSE	0.0026	0.008232	0.028471	0.018887	0.028471	0.018887	SHP77
chr2	64767697	64768501	intergenic|chr2:64767697-64768501	intergenic	8.29672	8.29672	68.8355	6.73019	10.2279	64768099	18393	LINC01800	64863631		0.338164	TRUE	ENSG00000234572	0.221644	0.440555	2441	95532	FALSE	0.003071	0.009482	0.02548	0.016903	0.02548	0.016903	SHP77
chr2	64857973	64858663	genic|chr2:64857973-64858663	genic	4.65303	4.65303	21.6507	2.24181	9.6577	64858318	18400	LINC01800	64863631		0.338164	TRUE	ENSG00000234572	0.221644	0.440555	2441	5313	FALSE	0.059216	0.117086	0.275532	0.182786	0.275532	0.182786	SHP77
chr2	64859126	64860175	genic|chr2:64859126-64860175	genic	8.3301	8.3301	69.3906	6.43005	10.7916	6.48597e+07	18401	LINC01800	64863631		0.338164	TRUE	ENSG00000234572	0.221644	0.440555	2441	3980.5	FALSE	0.063014	0.123436	0.524917	0.348225	0.524917	0.348225	SHP77
chr2	64863381	64863881	promoter|chr2:64863381-64863881	promoter	0.676031	0.676031	0.457018	0.420038	1.08804	64863631	18402	LINC01800	64863631		0.338164	TRUE	ENSG00000234572	0.221644	0.440555	2441	0	TRUE	0.063014	0.123436	0.0426	1	0.0426	1	SHP77
chr2	64865003	64865925	intergenic|chr2:64865003-64865925	intergenic	3.17776	3.17776	10.0981	1.81079	5.57665	64865464	18403	LINC01800	64863631		0.338164	TRUE	ENSG00000234572	0.221644	0.440555	2441	1833	FALSE	0.063014	0.123436	0.200244	0.13284	0.200244	0.13284	SHP77
chr2	64873108	64873881	intergenic|chr2:64873108-64873881	intergenic	1.35823	1.35823	1.84479	2.00249	0.92125	6.48735e+07	18404	LINC01800	64863631		0.338164	TRUE	ENSG00000234572	0.221644	0.440555	2441	9863.5	FALSE	0.031425	0.068356	0.042682	0.028315	0.042682	0.028315	SHP77
chr2	64972456	64973274	intergenic|chr2:64972456-64973274	intergenic	3.33396	3.33396	11.1153	2.00249	5.55074	64972865	18410	SLC1A4	64988444		0.651263	TRUE	ENSG00000115902	0.509097	0.86502	2443	15579	FALSE	0.019677	0.045929	0.065604	0.051434	0.065604	0.051434	SHP77
chr2	64988194	64989899	promoter|chr2:64988194-64989899	promoter	13.6247	13.6247	185.634	8.33293	22.2771	6.4989e+07	18411	SLC1A4	64988444		0.651263	TRUE	ENSG00000115902	0.509097	0.86502	2443	602.5	TRUE	0.063014	0.123436	0.858555	1	0.858555	1	SHP77
chr2	65055552	65057066	promoter|chr2:65055552-65057066	promoter	9.16531	9.16531	84.0028	12.5504	6.69322	65056309	18413	CEP68	65056360		0.691474	TRUE	ENSG00000011523	0.819099	0.588043	2444	51	TRUE	0.063014	0.123436	0.577546	1	0.577546	1	SHP77
chr2	65064721	65065429	genic|chr2:65064721-65065429	genic	0.929668	0.929668	0.864283	1.05543	0.81889	65065075	18414	CEP68	65056360		0.691474	TRUE	ENSG00000011523	0.819099	0.588043	2444	8715	FALSE	0.035672	0.076128	0.033163	0.033737	0.033163	0.033737	SHP77
chr2	65129953	65131176	promoter|chr2:65129953-65131176	promoter	9.89231	9.89231	97.8578	16.5272	5.92103	6.51306e+07	18415	RAB1A	65130301		0.77088	TRUE	ENSG00000138069	0.887666	0.634811	2445	263.5	TRUE	0.063014	0.123436	0.623358	1	0.623358	1	SHP77
chr2	65226981	65228276	promoter|chr2:65226981-65228276	promoter	10.0606	10.0606	101.215	8.90658	11.3641	6.52276e+07	18417	ACTR2	65227694		0.774896	TRUE	ENSG00000138071	0.743468	0.763355	2446	65.5	TRUE	0.063014	0.123436	0.633961	1	0.633961	1	SHP77
chr2	65430656	65431156	genic|chr2:65430656-65431156	genic	2.0236	2.0236	4.09495	1.37017	2.98864	65430906	18424	SPRED2	65432522		0.745234	TRUE	ENSG00000198369	0.65482	0.817454	2447	1616	FALSE	0.063014	0.123436	0.127516	0.074168	0.127516	0.074168	SHP77
chr2	65432114	65433278	promoter|chr2:65432114-65433278	promoter	8.7378	8.7378	76.3492	6.71846	11.3641	65432696	18425	SPRED2	65432522		0.745234	TRUE	ENSG00000198369	0.65482	0.817454	2447	174	TRUE	0.063014	0.123436	0.550607	1	0.550607	1	SHP77
chr2	65435632	65436890	intergenic|chr2:65435632-65436890	intergenic	12.6257	12.6257	159.407	10.5174	15.1566	65436261	18426	ACTR2	65227694		0.774896	TRUE	ENSG00000138071	0.743468	0.763355	2446	208567	FALSE	0.00138	0.004807	0.017427	0.018615	0.017427	0.018615	SHP77
chr2	65435632	65436890	intergenic|chr2:65435632-65436890	intergenic	12.6257	12.6257	159.407	10.5174	15.1566	65436261	18426	SPRED2	65432522		0.745234	TRUE	ENSG00000198369	0.65482	0.817454	2447	3739	FALSE	0.063014	0.123436	0.795598	0.462751	0.795598	0.462751	SHP77
chr2	66300712	66301499	intergenic|chr2:66300712-66301499	intergenic	3.44611	3.44611	11.8757	2.58734	4.58991	6.63011e+07	18441	LINC01873	66383305		0.330833	TRUE	ENSG00000232164	0.210781	0.445466	2448	82199.5	FALSE	0.003582	0.010806	0.012345	0.021554	0.012345	0.021554	SHP77
chr2	66305509	66306205	intergenic|chr2:66305509-66306205	intergenic	5.1898	5.1898	26.934	4.1912	6.42634	66305857	18442	LINC01873	66383305		0.330833	TRUE	ENSG00000232164	0.210781	0.445466	2448	77448	FALSE	0.003807	0.011381	0.01976	0.034501	0.01976	0.034501	SHP77
chr2	66361725	66362225	intergenic|chr2:66361725-66362225	intergenic	1.14129	1.14129	1.30255	1.37017	0.950643	66361975	18445	LINC01873	66383305		0.330833	TRUE	ENSG00000232164	0.210781	0.445466	2448	21330	FALSE	0.014263	0.034945	0.016278	0.028422	0.016278	0.028422	SHP77
chr2	66383055	66383555	promoter|chr2:66383055-66383555	promoter	1.32359	1.32359	1.75189	0.912564	1.91975	66383305	18446	LINC01873	66383305		0.330833	TRUE	ENSG00000232164	0.210781	0.445466	2448	0	TRUE	0.063014	0.123436	0.083405	1	0.083405	1	SHP77
chr2	66389520	66390336	genic|chr2:66389520-66390336	genic	1.79525	1.79525	3.22291	0.730969	4.40909	66389928	18447	LINC01873	66383305		0.330833	TRUE	ENSG00000232164	0.210781	0.445466	2448	6623	FALSE	0.047252	0.09666	0.084828	0.148109	0.084828	0.148109	SHP77
chr2	66390991	66391491	genic|chr2:66390991-66391491	genic	1.64145	1.64145	2.69435	0.548689	4.91051	66391241	18448	LINC01873	66383305		0.330833	TRUE	ENSG00000232164	0.210781	0.445466	2448	7936	FALSE	0.039263	0.082589	0.064447	0.112524	0.064447	0.112524	SHP77
chr2	66433322	66433822	intergenic|chr2:66433322-66433822	intergenic	4.40719	4.40719	19.4234	4.26583	4.55324	66433572	18449	LINC01873	66383305		0.330833	TRUE	ENSG00000232164	0.210781	0.445466	2448	50267	FALSE	0.005928	0.016577	0.026126	0.045616	0.026126	0.045616	SHP77
chr2	66433322	66433822	intergenic|chr2:66433322-66433822	intergenic	4.40719	4.40719	19.4234	4.26583	4.55324	66433572	18449	MEIS1	66435399		0.74083	TRUE	ENSG00000143995	0.601737	0.88244	2449	1827	FALSE	0.063014	0.123436	0.277717	0.202019	0.277717	0.202019	SHP77
chr2	66433824	66434610	intergenic|chr2:66433824-66434610	intergenic	5.75594	5.75594	33.1309	2.34639	14.12	66434217	18450	LINC01873	66383305		0.330833	TRUE	ENSG00000232164	0.210781	0.445466	2448	50912	FALSE	0.005851	0.016394	0.033679	0.058803	0.033679	0.058803	SHP77
chr2	66433824	66434610	intergenic|chr2:66433824-66434610	intergenic	5.75594	5.75594	33.1309	2.34639	14.12	66434217	18450	MEIS1	66435399		0.74083	TRUE	ENSG00000143995	0.601737	0.88244	2449	1182	FALSE	0.063014	0.123436	0.362707	0.263844	0.362707	0.263844	SHP77
chr2	66433824	66434610	intergenic|chr2:66433824-66434610	intergenic	5.75594	5.75594	33.1309	2.34639	14.12	66434217	18450	LINC01798	66574029		0.589422	TRUE	ENSG00000232046	0.542751	0.696676	2450	139812	FALSE	0.002079	0.006808	0.011968	0.016941	0.011968	0.016941	SHP77
chr2	66434839	66435652	promoter|chr2:66434839-66435652	promoter	7.77697	7.77697	60.4812	4.8734	12.4105	6.64352e+07	18451	MEIS1	66435399		0.74083	TRUE	ENSG00000143995	0.601737	0.88244	2449	153.5	TRUE	0.063014	0.123436	0.490061	1	0.490061	1	SHP77
chr2	66552909	66553835	genic|chr2:66552909-66553835	genic	1.89847	1.89847	3.6042	0.760415	4.73978	66553372	18454	LINC01798	66574029		0.589422	TRUE	ENSG00000232046	0.542751	0.696676	2450	20657	FALSE	0.014739	0.035933	0.027982	0.039611	0.027982	0.039611	SHP77
chr2	66555444	66556202	genic|chr2:66555444-66556202	genic	4.50637	4.50637	20.3074	2.03492	9.97945	66555823	18455	LINC01798	66574029		0.589422	TRUE	ENSG00000232046	0.542751	0.696676	2450	18206	FALSE	0.016775	0.040106	0.075593	0.107009	0.075593	0.107009	SHP77
chr2	66573417	66574279	promoter|chr2:66573417-66574279	promoter	4.93104	4.93104	24.3152	3.86048	6.29848	66573848	18456	LINC01798	66574029		0.589422	TRUE	ENSG00000232046	0.542751	0.696676	2450	181	TRUE	0.063014	0.123436	0.310727	1	0.310727	1	SHP77
chr2	66575296	66575999	genic|chr2:66575296-66575999	genic	1.15755	1.15755	1.33993	0.643815	2.08124	6.65756e+07	18457	LINC01798	66574029		0.589422	TRUE	ENSG00000232046	0.542751	0.696676	2450	1618.5	FALSE	0.063014	0.123436	0.072943	0.103257	0.072943	0.103257	SHP77
chr2	67194922	67195866	genic|chr2:67194922-67195866	genic	2.02305	2.02305	4.09274	2.51432	1.62777	67195394	18468	LINC01829	67215319		0.438619	TRUE	ENSG00000236780	0.441788	0.434554	2455	19925	FALSE	0.015294	0.037079	0.030941	0.075117	0.030941	0.075117	SHP77
chr2	67215069	67215685	promoter|chr2:67215069-67215685	promoter	2.0215	2.0215	4.08648	2.00664	2.03648	67215377	18469	LINC01829	67215319		0.438619	TRUE	ENSG00000236780	0.441788	0.434554	2455	58	TRUE	0.063014	0.123436	0.127384	1	0.127384	1	SHP77
chr2	67259805	67261399	genic|chr2:67259805-67261399	genic	7.57825	7.57825	57.4299	7.5335	7.62327	67260602	18470	LINC01829	67215319		0.438619	TRUE	ENSG00000236780	0.441788	0.434554	2455	45283	FALSE	0.006597	0.018153	0.049995	0.121376	0.049995	0.121376	SHP77
chr2	67397024	67398669	promoter|chr2:67397024-67398669	promoter	18.6149	18.6149	346.514	8.56964	40.435	6.73978e+07	18473	ETAA1	67397309		0.806929	TRUE	ENSG00000143971	0.626996	0.955991	2456	537.5	TRUE	0.063014	0.123436	1.17301	1	1.17301	1	SHP77
chr2	68062537	68063350	promoter|chr2:68062537-68063350	promoter	3.63768	3.63768	13.2328	2.52401	5.24274	6.80629e+07	18490	C1D	68063027		0.521097	TRUE	ENSG00000197223	0.454829	0.649013	2458	83.5	TRUE	0.063014	0.123436	0.229227	1	0.229227	1	SHP77
chr2	68063616	68064474	intergenic|chr2:68063616-68064474	intergenic	2.24292	2.24292	5.03069	1.71724	2.92951	68064045	18491	C1D	68063027		0.521097	TRUE	ENSG00000197223	0.454829	0.649013	2458	1018	FALSE	0.063014	0.123436	0.141336	0.229338	0.141336	0.229338	SHP77
chr2	68157063	68158358	promoter|chr2:68157063-68158358	promoter	11.2846	11.2846	127.343	9.11679	13.9679	6.81577e+07	18494	WDR92	68157560		0.797735	TRUE	ENSG00000243667	0.725636	0.812325	2459	150.5	TRUE	0.063014	0.123436	0.711094	1	0.711094	1	SHP77
chr2	68157063	68158358	promoter|chr2:68157063-68158358	promoter	11.2846	11.2846	127.343	9.11679	13.9679	6.81577e+07	18494	PNO1	68157829		0.809252	TRUE	ENSG00000115946	0.729822	0.825341	2460	118.5	TRUE	0.063014	0.123436	0.711094	1	0.711094	1	SHP77
chr2	68250985	68251485	genic|chr2:68250985-68251485	genic	2.10955	2.10955	4.45022	1.5191	2.92951	68251235	18495	PPP3R1	68252519		0.825123	TRUE	ENSG00000221823	0.745911	0.82972	2461	1284	FALSE	0.063014	0.123436	0.132932	0.111169	0.132932	0.111169	SHP77
chr2	68252133	68253313	promoter|chr2:68252133-68253313	promoter	11.6845	11.6845	136.528	9.11679	14.9755	68252723	18496	PPP3R1	68252519		0.825123	TRUE	ENSG00000221823	0.745911	0.82972	2461	204	TRUE	0.063014	0.123436	0.736294	1	0.736294	1	SHP77
chr2	68318428	68319098	genic|chr2:68318428-68319098	genic	4.4156	4.4156	19.4975	1.5532	12.5531	68318763	18497	PPP3R1	68252519		0.825123	TRUE	ENSG00000221823	0.745911	0.82972	2461	66244	FALSE	0.004468	0.013038	0.01973	0.0165	0.01973	0.0165	SHP77
chr2	68318428	68319098	genic|chr2:68318428-68319098	genic	4.4156	4.4156	19.4975	1.5532	12.5531	68318763	18497	CNRIP1	68320051		0.910094	TRUE	ENSG00000119865	0.759097	0.965354	2462	1288	FALSE	0.063014	0.123436	0.278246	0.150526	0.278246	0.150526	SHP77
chr2	68319254	68320666	promoter|chr2:68319254-68320666	promoter	20.5071	20.5071	420.542	12.4112	33.8841	68319960	18498	CNRIP1	68320051		0.910094	TRUE	ENSG00000119865	0.759097	0.965354	2462	91	TRUE	0.063014	0.123436	1.29224	1	1.29224	1	SHP77
chr2	68467067	68468069	promoter|chr2:68467067-68468069	promoter	10.9576	10.9576	120.07	20.9803	5.72296	68467568	18506	FBXO48	68467317		0.804558	TRUE	ENSG00000204923	0.93678	0.636916	2464	251	TRUE	0.063014	0.123436	0.690488	1	0.690488	1	SHP77
chr2	68467067	68468069	promoter|chr2:68467067-68468069	promoter	10.9576	10.9576	120.07	20.9803	5.72296	68467568	18506	APLF	68467558		0.806107	TRUE	ENSG00000169621	0.936441	0.639142	2465	10	TRUE	0.063014	0.123436	0.690488	1	0.690488	1	SHP77
chr2	68643300	68644248	promoter|chr2:68643300-68644248	promoter	2.68639	2.68639	7.21666	4.84915	1.48823	68643774	18508	PROKR1	68643587		0.467386	TRUE	ENSG00000169618	0.609141	0.373222	2466	187	TRUE	0.063014	0.123436	0.169281	1	0.169281	1	SHP77
chr2	68679070	68680296	intergenic|chr2:68679070-68680296	intergenic	4.96634	4.96634	24.6646	5.59402	4.40909	68679683	18509	PROKR1	68643587		0.467386	TRUE	ENSG00000169618	0.609141	0.373222	2466	36096	FALSE	0.008322	0.022112	0.041329	0.08823	0.041329	0.08823	SHP77
chr2	68907552	68908806	intergenic|chr2:68907552-68908806	intergenic	8.32076	8.32076	69.2351	6.82801	10.1399	68908179	18519	PROKR1	68643587		0.467386	TRUE	ENSG00000169618	0.609141	0.373222	2466	264592	FALSE	0.001082	0.003908	0.009001	0.019216	0.009001	0.019216	SHP77
chr2	68907552	68908806	intergenic|chr2:68907552-68908806	intergenic	8.32076	8.32076	69.2351	6.82801	10.1399	68908179	18519	ANTXR1	69013143		0.560268	TRUE	ENSG00000169604	0.538517	0.641537	2471	104964	FALSE	0.002789	0.008736	0.023204	0.031107	0.023204	0.031107	SHP77
chr2	68943491	68944493	intergenic|chr2:68943491-68944493	intergenic	11.3754	11.3754	129.401	12.9667	9.97945	68943992	18523	PROKR1	68643587		0.467386	TRUE	ENSG00000169618	0.609141	0.373222	2466	300405	FALSE	0.00095	0.0035	0.010805	0.023068	0.010805	0.023068	SHP77
chr2	68943491	68944493	intergenic|chr2:68943491-68944493	intergenic	11.3754	11.3754	129.401	12.9667	9.97945	68943992	18523	ANTXR1	69013143		0.560268	TRUE	ENSG00000169604	0.538517	0.641537	2471	69151	FALSE	0.004276	0.01256	0.048642	0.065207	0.048642	0.065207	SHP77
chr2	68946088	68946588	genic|chr2:68946088-68946588	genic	2.75163	2.75163	7.57144	3.29265	2.2995	68946338	18524	ANTXR1	69013143		0.560268	TRUE	ENSG00000169604	0.538517	0.641537	2471	66805	FALSE	0.00443	0.012943	0.012189	0.016341	0.012189	0.016341	SHP77
chr2	68988740	68989490	intergenic|chr2:68988740-68989490	intergenic	1.43836	1.43836	2.06889	1.21104	1.70836	68989115	18527	ANTXR1	69013143		0.560268	TRUE	ENSG00000169604	0.538517	0.641537	2471	24028	FALSE	0.012625	0.031505	0.01816	0.024344	0.01816	0.024344	SHP77
chr2	69012793	69014036	promoter|chr2:69012793-69014036	promoter	6.44993	6.44993	41.6016	4.99828	8.3232	6.90134e+07	18528	ANTXR1	69013143		0.560268	TRUE	ENSG00000169604	0.538517	0.641537	2471	271.5	TRUE	0.063014	0.123436	0.406439	1	0.406439	1	SHP77
chr2	69386522	69387569	promoter|chr2:69386522-69387569	promoter	8.56969	8.56969	73.4397	8.94441	8.21067	6.9387e+07	18538	GFPT1	69387254		0.781937	TRUE	ENSG00000198380	0.757742	0.757766	2472	208.5	TRUE	0.063014	0.123436	0.540014	1	0.540014	1	SHP77
chr2	69387614	69388488	promoter|chr2:69387614-69388488	promoter	4.26711	4.26711	18.2082	2.89089	6.29848	69388051	18539	GFPT1	69387254		0.781937	TRUE	ENSG00000198380	0.757742	0.757766	2472	797	TRUE	0.063014	0.123436	0.268889	1	0.268889	1	SHP77
chr2	69436942	69438150	promoter|chr2:69436942-69438150	promoter	15.8799	15.8799	252.172	16.7823	15.0261	69437546	18540	NFU1	69437628		0.927611	TRUE	ENSG00000169599	0.885754	0.856237	2473	82	TRUE	0.063014	0.123436	1.00066	1	1.00066	1	SHP77
chr2	69643595	69644523	promoter|chr2:69643595-69644523	promoter	5.43262	5.43262	29.5133	3.62755	8.1359	69644059	18549	AAK1	69643845		0.610084	TRUE	ENSG00000115977	0.540695	0.738411	2474	214	TRUE	0.063014	0.123436	0.342333	1	0.342333	1	SHP77
chr2	69724358	69725117	intergenic|chr2:69724358-69725117	intergenic	0.521907	0.521907	0.272387	0.887024	0.30708	6.97247e+07	18550	ANXA4	69741973		0.484661	TRUE	ENSG00000196975	0.488846	0.510307	2475	17235.5	FALSE	0.017743	0.042064	0.00926	0.016153	0.00926	0.016153	SHP77
chr2	69741087	69742336	promoter|chr2:69741087-69742336	promoter	3.62963	3.62963	13.1742	3.4507	3.81785	6.97417e+07	18551	ANXA4	69741973		0.484661	TRUE	ENSG00000196975	0.488846	0.510307	2475	261.5	TRUE	0.063014	0.123436	0.228719	1	0.228719	1	SHP77
chr2	69829037	69830144	promoter|chr2:69829037-69830144	promoter	6.49983	6.49983	42.2478	7.25847	5.82048	6.98296e+07	18552	GMCL1	69829605		0.650247	TRUE	ENSG00000087338	0.698684	0.628593	2476	14.5	TRUE	0.063014	0.123436	0.409583	1	0.409583	1	SHP77
chr2	69893690	69894430	promoter|chr2:69893690-69894430	promoter	2.52712	2.52712	6.38634	1.83482	3.48064	69894060	18553	SNRNP27	69893942		0.459015	TRUE	ENSG00000124380	0.403174	0.539413	2477	118	TRUE	0.063014	0.123436	0.159245	1	0.159245	1	SHP77
chr2	69914094	69915290	promoter|chr2:69914094-69915290	promoter	18.5341	18.5341	343.511	32.1991	10.6683	69914692	18554	MXD1	69915040		0.709716	TRUE	ENSG00000059728	0.974378	0.513621	2478	348	TRUE	0.063014	0.123436	1.16791	1	1.16791	1	SHP77
chr2	69946559	69947230	intergenic|chr2:69946559-69947230	intergenic	1.0562	1.0562	1.11557	0.990762	1.12597	6.99469e+07	18555	ASPRV1	69962265		0.353528	TRUE	ENSG00000244617	0.315252	0.340753	2479	15370.5	FALSE	0.019951	0.046471	0.021072	0.025726	0.021072	0.025726	SHP77
chr2	69957903	69958883	intergenic|chr2:69957903-69958883	intergenic	3.94505	3.94505	15.5634	5.72662	2.71773	69958393	18556	SNRNP27	69893942		0.459015	TRUE	ENSG00000124380	0.403174	0.539413	2477	64451	FALSE	0.004596	0.013353	0.01813	0.022899	0.01813	0.022899	SHP77
chr2	69957903	69958883	intergenic|chr2:69957903-69958883	intergenic	3.94505	3.94505	15.5634	5.72662	2.71773	69958393	18556	MXD1	69915040		0.709716	TRUE	ENSG00000059728	0.974378	0.513621	2478	43353	FALSE	0.006898	0.018854	0.027214	0.017193	0.027214	0.017193	SHP77
chr2	69957903	69958883	intergenic|chr2:69957903-69958883	intergenic	3.94505	3.94505	15.5634	5.72662	2.71773	69958393	18556	ASPRV1	69962265		0.353528	TRUE	ENSG00000244617	0.315252	0.340753	2479	3872	FALSE	0.063014	0.123436	0.248595	0.303495	0.248595	0.303495	SHP77
chr2	69962015	69962515	promoter|chr2:69962015-69962515	promoter	0.925549	0.925549	0.856641	1.0349	0.827752	69962265	18557	ASPRV1	69962265		0.353528	TRUE	ENSG00000244617	0.315252	0.340753	2479	0	TRUE	0.063014	0.123436	0.058323	1	0.058323	1	SHP77
chr2	70084826	70085553	genic|chr2:70084826-70085553	genic	3.58565	3.58565	12.8569	1.77979	7.22384	7.00852e+07	18559	PCBP1-AS1	70087015		0.784283	TRUE	ENSG00000179818	0.57943	0.995863	2480	1825.5	FALSE	0.063014	0.123436	0.225948	0.107148	0.225948	0.107148	SHP77
chr2	70084826	70085553	genic|chr2:70084826-70085553	genic	3.58565	3.58565	12.8569	1.77979	7.22384	7.00852e+07	18559	PCBP1	70087452		0.734201	TRUE	ENSG00000169564	0.536437	0.978394	2481	2262.5	FALSE	0.063014	0.123436	0.225948	0.10689	0.225948	0.10689	SHP77
chr2	70086278	70087702	promoter|chr2:70086278-70087702	promoter	17.8057	17.8057	317.043	5.46319	58.0325	70086990	18560	PCBP1-AS1	70087015		0.784283	TRUE	ENSG00000179818	0.57943	0.995863	2480	25	TRUE	0.063014	0.123436	1.12201	1	1.12201	1	SHP77
chr2	70086278	70087702	promoter|chr2:70086278-70087702	promoter	17.8057	17.8057	317.043	5.46319	58.0325	70086990	18560	PCBP1	70087452		0.734201	TRUE	ENSG00000169564	0.536437	0.978394	2481	462	TRUE	0.063014	0.123436	1.12201	1	1.12201	1	SHP77
chr2	70089551	70090051	intergenic|chr2:70089551-70090051	intergenic	1.60166	1.60166	2.56532	1.30442	1.96663	70089801	18561	PCBP1-AS1	70087015		0.784283	TRUE	ENSG00000179818	0.57943	0.995863	2480	2786	FALSE	0.063014	0.123436	0.100928	0.047862	0.100928	0.047862	SHP77
chr2	70089551	70090051	intergenic|chr2:70089551-70090051	intergenic	1.60166	1.60166	2.56532	1.30442	1.96663	70089801	18561	PCBP1	70087452		0.734201	TRUE	ENSG00000169564	0.536437	0.978394	2481	2349	FALSE	0.063014	0.123436	0.100928	0.047746	0.100928	0.047746	SHP77
chr2	70094179	70094679	intergenic|chr2:70094179-70094679	intergenic	0.788704	0.788704	0.622054	0.506423	1.22833	70094429	18562	PCBP1	70087452		0.734201	TRUE	ENSG00000169564	0.536437	0.978394	2481	6977	FALSE	0.044798	0.092379	0.035332	0.016715	0.035332	0.016715	SHP77
chr2	70108107	70109295	intergenic|chr2:70108107-70109295	intergenic	5.26796	5.26796	27.7514	3.84164	7.22384	70108701	18563	PCBP1-AS1	70087015		0.784283	TRUE	ENSG00000179818	0.57943	0.995863	2480	21686	FALSE	0.014023	0.034445	0.073875	0.035033	0.073875	0.035033	SHP77
chr2	70108107	70109295	intergenic|chr2:70108107-70109295	intergenic	5.26796	5.26796	27.7514	3.84164	7.22384	70108701	18563	PCBP1	70087452		0.734201	TRUE	ENSG00000169564	0.536437	0.978394	2481	21249	FALSE	0.014319	0.035061	0.075431	0.035685	0.075431	0.035685	SHP77
chr2	70108107	70109295	intergenic|chr2:70108107-70109295	intergenic	5.26796	5.26796	27.7514	3.84164	7.22384	70108701	18563	LINC01816	70125316		0.672699	TRUE	ENSG00000231327	0.484733	0.955991	2482	16615	FALSE	0.018422	0.043427	0.097045	0.053833	0.097045	0.053833	SHP77
chr2	70123944	70124444	genic|chr2:70123944-70124444	genic	1.33336	1.33336	1.77786	0.460648	3.85948	70124194	18564	LINC01816	70125316		0.672699	TRUE	ENSG00000231327	0.484733	0.955991	2482	1122	FALSE	0.063014	0.123436	0.084021	0.046609	0.084021	0.046609	SHP77
chr2	70124614	70125585	promoter|chr2:70124614-70125585	promoter	6.90974	6.90974	47.7445	2.66822	17.8937	7.01251e+07	18565	LINC01816	70125316		0.672699	TRUE	ENSG00000231327	0.484733	0.955991	2482	216.5	TRUE	0.063014	0.123436	0.435413	1	0.435413	1	SHP77
chr2	70132120	70133235	intergenic|chr2:70132120-70133235	intergenic	9.81587	9.81587	96.3513	4.90712	19.635	7.01327e+07	18566	ASPRV1	69962265		0.353528	TRUE	ENSG00000244617	0.315252	0.340753	2479	170412	FALSE	0.001698	0.005731	0.016664	0.020344	0.016664	0.020344	SHP77
chr2	70132120	70133235	intergenic|chr2:70132120-70133235	intergenic	9.81587	9.81587	96.3513	4.90712	19.635	7.01327e+07	18566	PCBP1-AS1	70087015		0.784283	TRUE	ENSG00000179818	0.57943	0.995863	2480	45662.5	FALSE	0.006541	0.018022	0.064206	0.030447	0.064206	0.030447	SHP77
chr2	70132120	70133235	intergenic|chr2:70132120-70133235	intergenic	9.81587	9.81587	96.3513	4.90712	19.635	7.01327e+07	18566	PCBP1	70087452		0.734201	TRUE	ENSG00000169564	0.536437	0.978394	2481	45225.5	FALSE	0.006606	0.018173	0.064841	0.030675	0.064841	0.030675	SHP77
chr2	70132120	70133235	intergenic|chr2:70132120-70133235	intergenic	9.81587	9.81587	96.3513	4.90712	19.635	7.01327e+07	18566	LINC01816	70125316		0.672699	TRUE	ENSG00000231327	0.484733	0.955991	2482	7361.5	FALSE	0.042403	0.088168	0.416226	0.230891	0.416226	0.230891	SHP77
chr2	70132120	70133235	intergenic|chr2:70132120-70133235	intergenic	9.81587	9.81587	96.3513	4.90712	19.635	7.01327e+07	18566	C2orf42	70191071		0.760573	TRUE	ENSG00000115998	0.82268	0.670933	2483	58393.5	FALSE	0.005085	0.01455	0.04991	0.035692	0.04991	0.035692	SHP77
chr2	70141006	70141506	intergenic|chr2:70141006-70141506	intergenic	1.63203	1.63203	2.66352	1.17952	2.25814	70141256	18567	LINC01816	70125316		0.672699	TRUE	ENSG00000231327	0.484733	0.955991	2482	15940	FALSE	0.019221	0.045023	0.031369	0.017401	0.031369	0.017401	SHP77
chr2	70141951	70142451	intergenic|chr2:70141951-70142451	intergenic	3.39416	3.39416	11.5203	1.46081	7.88625	70142201	18568	LINC01816	70125316		0.672699	TRUE	ENSG00000231327	0.484733	0.955991	2482	16885	FALSE	0.01812	0.042823	0.061502	0.034117	0.061502	0.034117	SHP77
chr2	70142635	70143135	intergenic|chr2:70142635-70143135	intergenic	4.07363	4.07363	16.5944	6.17003	2.68952	70142885	18569	LINC01816	70125316		0.672699	TRUE	ENSG00000231327	0.484733	0.955991	2482	17569	FALSE	0.017398	0.041369	0.070873	0.039315	0.070873	0.039315	SHP77
chr2	70142635	70143135	intergenic|chr2:70142635-70143135	intergenic	4.07363	4.07363	16.5944	6.17003	2.68952	70142885	18569	C2orf42	70191071		0.760573	TRUE	ENSG00000115998	0.82268	0.670933	2483	48186	FALSE	0.00619	0.017198	0.025217	0.018034	0.025217	0.018034	SHP77
chr2	70143140	70143905	intergenic|chr2:70143140-70143905	intergenic	2.70348	2.70348	7.3088	1.5532	4.70564	7.01435e+07	18570	LINC01816	70125316		0.672699	TRUE	ENSG00000231327	0.484733	0.955991	2482	18206.5	FALSE	0.016774	0.040105	0.045349	0.025156	0.045349	0.025156	SHP77
chr2	70190037	70191374	promoter|chr2:70190037-70191374	promoter	12.1	12.1	146.41	12.7383	11.4937	7.01907e+07	18571	C2orf42	70191071		0.760573	TRUE	ENSG00000115998	0.82268	0.670933	2483	365.5	TRUE	0.063014	0.123436	0.762475	1	0.762475	1	SHP77
chr2	70248126	70249259	promoter|chr2:70248126-70249259	promoter	11.9802	11.9802	143.525	9.08063	15.8056	7.02487e+07	18572	TIA1	70248647		0.886335	TRUE	ENSG00000116001	0.762363	0.915054	2484	45.5	TRUE	0.063014	0.123436	0.754924	1	0.754924	1	SHP77
chr2	70257454	70258969	promoter|chr2:70257454-70258969	promoter	8.21406	8.21406	67.4708	11.0942	6.08163	7.02582e+07	18573	PCYOX1	70258098		0.637617	TRUE	ENSG00000116005	0.76713	0.553808	2485	113.5	TRUE	0.063014	0.123436	0.517604	1	0.517604	1	SHP77
chr2	70293191	70294054	promoter|chr2:70293191-70294054	promoter	11.8511	11.8511	140.449	10.1381	13.8536	7.02936e+07	18574	SNRPG	70293771		0.920546	TRUE	ENSG00000143977	0.800058	0.933708	2486	148.5	TRUE	0.063014	0.123436	0.746791	1	0.746791	1	SHP77
chr2	70301127	70302342	promoter|chr2:70301127-70302342	promoter	11.5096	11.5096	132.471	8.73924	15.1581	7.03017e+07	18575	FAM136A	70302088		0.763331	TRUE	ENSG00000035141	0.680465	0.814986	2487	353.5	TRUE	0.063014	0.123436	0.725269	1	0.725269	1	SHP77
chr2	70303863	70304363	intergenic|chr2:70303863-70304363	intergenic	0.704173	0.704173	0.49586	1.21104	0.40945	70304113	18576	FAM136A	70302088		0.763331	TRUE	ENSG00000035141	0.680465	0.814986	2487	2025	FALSE	0.063014	0.123436	0.044373	0.024826	0.044373	0.024826	SHP77
chr2	70304409	70304909	intergenic|chr2:70304409-70304909	intergenic	0.937416	0.937416	0.878749	1.43079	0.61417	70304659	18577	FAM136A	70302088		0.763331	TRUE	ENSG00000035141	0.680465	0.814986	2487	2571	FALSE	0.063014	0.123436	0.059071	0.03305	0.059071	0.03305	SHP77
chr2	70328893	70330512	intergenic|chr2:70328893-70330512	intergenic	3.70901	3.70901	13.7568	4.39299	3.13153	7.03297e+07	18578	SNRPG	70293771		0.920546	TRUE	ENSG00000143977	0.800058	0.933708	2486	35931.5	FALSE	0.008361	0.0222	0.03101	0.017353	0.03101	0.017353	SHP77
chr2	70328893	70330512	intergenic|chr2:70328893-70330512	intergenic	3.70901	3.70901	13.7568	4.39299	3.13153	7.03297e+07	18578	FAM136A	70302088		0.763331	TRUE	ENSG00000035141	0.680465	0.814986	2487	27614.5	FALSE	0.010949	0.027914	0.040608	0.02272	0.040608	0.02272	SHP77
chr2	70553268	70554793	promoter|chr2:70553268-70554793	promoter	8.82691	8.82691	77.9143	15.7326	4.9524	7.0554e+07	18592	TGFA	70554015		0.650876	TRUE	ENSG00000163235	0.861778	0.510307	2488	15.5	TRUE	0.063014	0.123436	0.556222	1	0.556222	1	SHP77
chr2	70557119	70557933	intergenic|chr2:70557119-70557933	intergenic	4.33613	4.33613	18.802	4.63246	4.05875	70557526	18593	TGFA	70554015		0.650876	TRUE	ENSG00000163235	0.861778	0.510307	2488	3511	FALSE	0.063014	0.123436	0.273238	0.216731	0.273238	0.216731	SHP77
chr2	70580223	70581435	intergenic|chr2:70580223-70581435	intergenic	4.92671	4.92671	24.2725	4.39299	5.52528	70580829	18594	TGFA	70554015		0.650876	TRUE	ENSG00000163235	0.861778	0.510307	2488	26814	FALSE	0.011283	0.028637	0.05559	0.044094	0.05559	0.044094	SHP77
chr2	70596231	70597193	intergenic|chr2:70596231-70597193	intergenic	4.00838	4.00838	16.0672	3.76276	4.27004	70596712	18595	TGFA	70554015		0.650876	TRUE	ENSG00000163235	0.861778	0.510307	2488	42697	FALSE	0.007007	0.019106	0.028086	0.022277	0.028086	0.022277	SHP77
chr2	70766909	70767668	genic|chr2:70766909-70767668	genic	1.59086	1.59086	2.53083	1.17952	2.14564	7.07673e+07	18601	ADD2	70768243		0.443724	TRUE	ENSG00000075340	0.379899	0.523638	2489	954.5	FALSE	0.063014	0.123436	0.100247	0.172213	0.100247	0.172213	SHP77
chr2	70767993	70768493	promoter|chr2:70767993-70768493	promoter	1.79766	1.79766	3.23159	1.3661	2.36556	70768243	18602	ADD2	70768243		0.443724	TRUE	ENSG00000075340	0.379899	0.523638	2489	0	TRUE	0.063014	0.123436	0.113279	1	0.113279	1	SHP77
chr2	70870964	70871997	intergenic|chr2:70870964-70871997	intergenic	2.16831	2.16831	4.70155	4.59311	1.02361	7.08715e+07	18611	VAX2	70900589		0.52163	TRUE	ENSG00000116035	0.61681	0.480257	2494	29108.5	FALSE	0.010373	0.026663	0.022493	0.021236	0.022493	0.021236	SHP77
chr2	70900020	70902368	promoter|chr2:70900020-70902368	promoter	9.03585	9.03585	81.6466	10.18	8.02029	70901194	18613	VAX2	70900589		0.52163	TRUE	ENSG00000116035	0.61681	0.480257	2494	605	TRUE	0.063014	0.123436	0.569389	1	0.569389	1	SHP77
chr2	70919740	70920240	genic|chr2:70919740-70920240	genic	0.690621	0.690621	0.476957	1.5532	0.30708	70919990	18614	ATP6V1B1	70935867		0.427659	TRUE	ENSG00000116039	0.479144	0.373222	2495	15877	FALSE	0.019299	0.045178	0.013328	0.016435	0.013328	0.016435	SHP77
chr2	70922148	70923047	genic|chr2:70922148-70923047	genic	2.5451	2.5451	6.47755	1.90511	3.40009	7.09226e+07	18615	VAX2	70900589		0.52163	TRUE	ENSG00000116035	0.61681	0.480257	2494	22008.5	FALSE	0.013813	0.034006	0.035155	0.033192	0.035155	0.033192	SHP77
chr2	70922148	70923047	genic|chr2:70922148-70923047	genic	2.5451	2.5451	6.47755	1.90511	3.40009	7.09226e+07	18615	ATP6V1B1	70935867		0.427659	TRUE	ENSG00000116039	0.479144	0.373222	2495	13269.5	FALSE	0.023192	0.052809	0.059026	0.072783	0.059026	0.072783	SHP77
chr2	70923087	70923825	genic|chr2:70923087-70923825	genic	1.13776	1.13776	1.2945	0.790398	1.63778	70923456	18616	ATP6V1B1	70935867		0.427659	TRUE	ENSG00000116039	0.479144	0.373222	2495	12411	FALSE	0.024836	0.055973	0.028258	0.034844	0.028258	0.034844	SHP77
chr2	70935342	70936117	promoter|chr2:70935342-70936117	promoter	1.86105	1.86105	3.46349	2.55262	1.35683	7.09357e+07	18617	ATP6V1B1	70935867		0.427659	TRUE	ENSG00000116039	0.479144	0.373222	2495	137.5	TRUE	0.063014	0.123436	0.117273	1	0.117273	1	SHP77
chr2	70937365	70938196	genic|chr2:70937365-70938196	genic	0.937498	0.937498	0.878903	1.71724	0.51181	7.09378e+07	18618	ATP6V1B1	70935867		0.427659	TRUE	ENSG00000116039	0.479144	0.373222	2495	1913.5	FALSE	0.063014	0.123436	0.059076	0.072845	0.059076	0.072845	SHP77
chr2	70948406	70949132	genic|chr2:70948406-70949132	genic	0.661562	0.661562	0.437664	2.13787	0.20472	70948769	18619	ATP6V1B1	70935867		0.427659	TRUE	ENSG00000116039	0.479144	0.373222	2495	12902	FALSE	0.023869	0.054115	0.015791	0.019471	0.015791	0.019471	SHP77
chr2	70976806	70979151	promoter|chr2:70976806-70979151	promoter	9.82197	9.82197	96.4712	12.9587	7.44452	7.0978e+07	18621	ANKRD53	70978444		0.534791	TRUE	ENSG00000144031	0.577373	0.542993	2496	465.5	TRUE	0.063014	0.123436	0.618926	1	0.618926	1	SHP77
chr2	70994621	70995277	promoter|chr2:70994621-70995277	promoter	5.19041	5.19041	26.9404	8.44267	3.19098	70994949	18623	TEX261	70994871		0.663408	TRUE	ENSG00000144043	0.777896	0.582237	2497	78	TRUE	0.063014	0.123436	0.327071	1	0.327071	1	SHP77
chr2	70995327	70995827	promoter|chr2:70995327-70995827	promoter	3.06069	3.06069	9.36782	3.04159	3.07991	70995577	18624	TEX261	70994871		0.663408	TRUE	ENSG00000144043	0.777896	0.582237	2497	706	TRUE	0.063014	0.123436	0.192867	1	0.192867	1	SHP77
chr2	71001041	71001541	intergenic|chr2:71001041-71001541	intergenic	1.03275	1.03275	1.06657	1.48852	0.71653	71001291	18625	TEX261	70994871		0.663408	TRUE	ENSG00000144043	0.777896	0.582237	2497	6420	FALSE	0.048782	0.099313	0.05038	0.042423	0.05038	0.042423	SHP77
chr2	71067567	71069402	promoter|chr2:71067567-71069402	promoter	18.8274	18.8274	354.472	16.222	21.8514	7.10685e+07	18627	NAGK	71068277		0.931385	TRUE	ENSG00000124357	0.851519	0.897102	2498	207.5	TRUE	0.063014	0.123436	1.1864	1	1.1864	1	SHP77
chr2	71129714	71130849	promoter|chr2:71129714-71130849	promoter	14.9338	14.9338	223.019	11.954	18.6564	7.11303e+07	18630	MCEE	71130264		0.931724	TRUE	ENSG00000124370	0.826478	0.924683	2499	17.5	TRUE	0.063014	0.123436	0.941046	1	0.941046	1	SHP77
chr2	71129714	71130849	promoter|chr2:71129714-71130849	promoter	14.9338	14.9338	223.019	11.954	18.6564	7.11303e+07	18630	MPHOSPH10	71130313		0.933127	TRUE	ENSG00000124383	0.827446	0.925457	2500	31.5	TRUE	0.063014	0.123436	0.941046	1	0.941046	1	SHP77
chr2	71223895	71224395	genic|chr2:71223895-71224395	genic	0.827606	0.827606	0.684932	1.11522	0.61417	71224145	18637	PAIP2B	71227103		0.873706	TRUE	ENSG00000124374	0.982919	0.690772	2501	2958	FALSE	0.063014	0.123436	0.052151	0.03152	0.052151	0.03152	SHP77
chr2	71226267	71227640	promoter|chr2:71226267-71227640	promoter	19.7999	19.7999	392.036	37.9971	10.3175	7.1227e+07	18638	PAIP2B	71227103		0.873706	TRUE	ENSG00000124374	0.982919	0.690772	2501	149.5	TRUE	0.063014	0.123436	1.24768	1	1.24768	1	SHP77
chr2	71331459	71332474	promoter|chr2:71331459-71332474	promoter	11.0187	11.0187	121.411	10.3416	11.7401	7.1332e+07	18642	ZNF638	71331754		0.827059	TRUE	ENSG00000075292	0.783146	0.793453	2502	212.5	TRUE	0.063014	0.123436	0.694336	1	0.694336	1	SHP77
chr2	72825311	72826292	promoter|chr2:72825311-72826292	promoter	9.09053	9.09053	82.6378	18.047	4.57903	7.28258e+07	18721	EXOC6B	72826042		0.700619	TRUE	ENSG00000144036	0.903755	0.542993	2505	240.5	TRUE	0.063014	0.123436	0.572834	1	0.572834	1	SHP77
chr2	72862162	72863423	intergenic|chr2:72862162-72863423	intergenic	3.71558	3.71558	13.8055	13.4871	1.02361	7.28628e+07	18723	EXOC6B	72826042		0.700619	TRUE	ENSG00000144036	0.903755	0.542993	2505	36750.5	FALSE	0.00817	0.021769	0.030357	0.03195	0.030357	0.03195	SHP77
chr2	72862162	72863423	intergenic|chr2:72862162-72863423	intergenic	3.71558	3.71558	13.8055	13.4871	1.02361	7.28628e+07	18723	SPR	72887382		0.765315	TRUE	ENSG00000116096	0.817236	0.68153	2506	24589.5	FALSE	0.01233	0.030878	0.045813	0.036076	0.045813	0.036076	SHP77
chr2	72886699	72888219	promoter|chr2:72886699-72888219	promoter	11.4415	11.4415	130.908	15.6639	8.35732	72887459	18724	SPR	72887382		0.765315	TRUE	ENSG00000116096	0.817236	0.68153	2506	77	TRUE	0.063014	0.123436	0.720979	1	0.720979	1	SHP77
chr2	72892651	72893151	intergenic|chr2:72892651-72893151	intergenic	0.965464	0.965464	0.932121	2.27657	0.409441	72892901	18725	SPR	72887382		0.765315	TRUE	ENSG00000116096	0.817236	0.68153	2506	5519	FALSE	0.056953	0.113275	0.054986	0.0433	0.054986	0.0433	SHP77
chr2	72893552	72894425	intergenic|chr2:72893552-72894425	intergenic	1.24267	1.24267	1.54422	2.51432	0.61417	7.2894e+07	18726	SPR	72887382		0.765315	TRUE	ENSG00000116096	0.817236	0.68153	2506	6606.5	FALSE	0.047373	0.09687	0.058868	0.046357	0.058868	0.046357	SHP77
chr2	72895643	72896389	intergenic|chr2:72895643-72896389	intergenic	0.59292	0.59292	0.351554	1.71724	0.20472	72896016	18727	SPR	72887382		0.765315	TRUE	ENSG00000116096	0.817236	0.68153	2506	8634	FALSE	0.036015	0.076749	0.021354	0.016816	0.021354	0.016816	SHP77
chr2	72983441	72984918	genic|chr2:72983441-72984918	genic	8.63759	8.63759	74.608	7.63537	9.77137	7.29842e+07	18733	EXOC6B	72826042		0.700619	TRUE	ENSG00000144036	0.903755	0.542993	2505	158138	FALSE	0.001833	0.006116	0.01583	0.016662	0.01583	0.016662	SHP77
chr2	72983441	72984918	genic|chr2:72983441-72984918	genic	8.63759	8.63759	74.608	7.63537	9.77137	7.29842e+07	18733	SPR	72887382		0.765315	TRUE	ENSG00000116096	0.817236	0.68153	2506	96797.5	FALSE	0.00303	0.009374	0.026172	0.020609	0.026172	0.020609	SHP77
chr2	73070484	73072455	intergenic|chr2:73070484-73072455	intergenic	19.3193	19.3193	373.237	24.0405	15.5253	7.30715e+07	18738	EXOC6B	72826042		0.700619	TRUE	ENSG00000144036	0.903755	0.542993	2505	245428	FALSE	0.001168	0.004172	0.022573	0.023757	0.022573	0.023757	SHP77
chr2	73070484	73072455	intergenic|chr2:73070484-73072455	intergenic	19.3193	19.3193	373.237	24.0405	15.5253	7.30715e+07	18738	SPR	72887382		0.765315	TRUE	ENSG00000116096	0.817236	0.68153	2506	184088	FALSE	0.001569	0.005359	0.030304	0.023864	0.030304	0.023864	SHP77
chr2	73070484	73072455	intergenic|chr2:73070484-73072455	intergenic	19.3193	19.3193	373.237	24.0405	15.5253	7.30715e+07	18738	RAB11FIP5	73113018		0.593584	TRUE	ENSG00000135631	0.692369	0.551994	2509	41548.5	FALSE	0.007205	0.019565	0.139199	0.103275	0.139199	0.103275	SHP77
chr2	73070484	73072455	intergenic|chr2:73070484-73072455	intergenic	19.3193	19.3193	373.237	24.0405	15.5253	7.30715e+07	18738	SMYD5	73214237		0.687458	TRUE	ENSG00000135632	0.644295	0.741895	2511	142768	FALSE	0.002035	0.006685	0.039317	0.026747	0.039317	0.026747	SHP77
chr2	73070484	73072455	intergenic|chr2:73070484-73072455	intergenic	19.3193	19.3193	373.237	24.0405	15.5253	7.30715e+07	18738	PRADC1	73233284		0.872641	TRUE	ENSG00000135617	0.9377	0.722491	2512	161814	FALSE	0.00179	0.005995	0.034584	0.020008	0.034584	0.020008	SHP77
chr2	73070484	73072455	intergenic|chr2:73070484-73072455	intergenic	19.3193	19.3193	373.237	24.0405	15.5253	7.30715e+07	18738	CCT7	73234235		0.841672	TRUE	ENSG00000135624	0.685135	0.932159	2513	162766	FALSE	0.001779	0.005964	0.034377	0.019933	0.034377	0.019933	SHP77
chr2	73070484	73072455	intergenic|chr2:73070484-73072455	intergenic	19.3193	19.3193	373.237	24.0405	15.5253	7.30715e+07	18738	FBXO41	73269630		0.648069	TRUE	ENSG00000163013	0.613084	0.712475	2514	198160	FALSE	0.001455	0.005026	0.028102	0.016376	0.028102	0.016376	SHP77
chr2	73070484	73072455	intergenic|chr2:73070484-73072455	intergenic	19.3193	19.3193	373.237	24.0405	15.5253	7.30715e+07	18738	EGR4	73293701		0.516694	TRUE	ENSG00000135625	0.625472	0.463563	2515	222232	FALSE	0.001293	0.004549	0.024989	0.016122	0.024989	0.016122	SHP77
chr2	73106574	73107671	genic|chr2:73106574-73107671	genic	4.14028	4.14028	17.1419	3.41344	5.02189	7.31071e+07	18740	RAB11FIP5	73113018		0.593584	TRUE	ENSG00000135631	0.692369	0.551994	2509	5895.5	FALSE	0.053231	0.106956	0.220393	0.163516	0.220393	0.163516	SHP77
chr2	73107741	73108241	genic|chr2:73107741-73108241	genic	1.08108	1.08108	1.16874	0.526786	2.21861	73107991	18741	RAB11FIP5	73113018		0.593584	TRUE	ENSG00000135631	0.692369	0.551994	2509	5027	FALSE	0.062668	0.122859	0.067749	0.050265	0.067749	0.050265	SHP77
chr2	73112248	73112748	promoter|chr2:73112248-73112748	promoter	2.80801	2.80801	7.88492	2.26536	3.48064	73112498	18742	RAB11FIP5	73113018		0.593584	TRUE	ENSG00000135631	0.692369	0.551994	2509	520	TRUE	0.063014	0.123436	0.176945	1	0.176945	1	SHP77
chr2	73112768	73113772	promoter|chr2:73112768-73113772	promoter	5.04235	5.04235	25.4252	7.0477	3.6076	73113270	18743	RAB11FIP5	73113018		0.593584	TRUE	ENSG00000135631	0.692369	0.551994	2509	252	TRUE	0.063014	0.123436	0.31774	1	0.31774	1	SHP77
chr2	73176680	73178254	intergenic|chr2:73176680-73178254	intergenic	2.94359	2.94359	8.66473	6.69119	1.29495	73177467	18747	SMYD5	73214237		0.687458	TRUE	ENSG00000135632	0.644295	0.741895	2511	36770	FALSE	0.008166	0.021759	0.024036	0.016352	0.024036	0.016352	SHP77
chr2	73212437	73213846	promoter|chr2:73212437-73213846	promoter	4.36829	4.36829	19.0819	5.62845	3.39026	7.32131e+07	18750	SMYD5	73214237		0.687458	TRUE	ENSG00000135632	0.644295	0.741895	2511	1095.5	TRUE	0.063014	0.123436	0.275265	1	0.275265	1	SHP77
chr2	73213931	73214870	promoter|chr2:73213931-73214870	promoter	6.5679	6.5679	43.1373	5.33745	8.08199	7.32144e+07	18751	SMYD5	73214237		0.687458	TRUE	ENSG00000135632	0.644295	0.741895	2511	163.5	TRUE	0.063014	0.123436	0.413872	1	0.413872	1	SHP77
chr2	73233034	73233596	promoter|chr2:73233034-73233596	promoter	7.75777	7.75777	60.183	18.3408	3.28137	73233315	18752	PRADC1	73233284		0.872641	TRUE	ENSG00000135617	0.9377	0.722491	2512	31	TRUE	0.063014	0.123436	0.488851	1	0.488851	1	SHP77
chr2	73233985	73234789	promoter|chr2:73233985-73234789	promoter	7.82278	7.82278	61.1959	5.16448	11.8494	73234387	18753	CCT7	73234235		0.841672	TRUE	ENSG00000135624	0.685135	0.932159	2513	152	TRUE	0.063014	0.123436	0.492948	1	0.492948	1	SHP77
chr2	73266333	73267010	genic|chr2:73266333-73267010	genic	2.50417	2.50417	6.27085	2.00249	3.13153	7.32667e+07	18754	FBXO41	73269630		0.648069	TRUE	ENSG00000163013	0.613084	0.712475	2514	2958.5	FALSE	0.063014	0.123436	0.157799	0.091954	0.157799	0.091954	SHP77
chr2	73266333	73267010	genic|chr2:73266333-73267010	genic	2.50417	2.50417	6.27085	2.00249	3.13153	7.32667e+07	18754	EGR4	73293701		0.516694	TRUE	ENSG00000135625	0.625472	0.463563	2515	27029.5	FALSE	0.011191	0.028439	0.028025	0.018081	0.028025	0.018081	SHP77
chr2	73268608	73269880	promoter|chr2:73268608-73269880	promoter	10.4856	10.4856	109.947	8.2284	13.3619	73269244	18755	FBXO41	73269630		0.648069	TRUE	ENSG00000163013	0.613084	0.712475	2514	386	TRUE	0.063014	0.123436	0.660742	1	0.660742	1	SHP77
chr2	73283283	73285604	intergenic|chr2:73283283-73285604	intergenic	13.636	13.636	185.94	12.4473	14.9382	7.32844e+07	18756	RAB11FIP5	73113018		0.593584	TRUE	ENSG00000135631	0.692369	0.551994	2509	171426	FALSE	0.001687	0.005701	0.023009	0.017071	0.023009	0.017071	SHP77
chr2	73283283	73285604	intergenic|chr2:73283283-73285604	intergenic	13.636	13.636	185.94	12.4473	14.9382	7.32844e+07	18756	SMYD5	73214237		0.687458	TRUE	ENSG00000135632	0.644295	0.741895	2511	70206.5	FALSE	0.00421	0.012396	0.05741	0.039056	0.05741	0.039056	SHP77
chr2	73283283	73285604	intergenic|chr2:73283283-73285604	intergenic	13.636	13.636	185.94	12.4473	14.9382	7.32844e+07	18756	PRADC1	73233284		0.872641	TRUE	ENSG00000135617	0.9377	0.722491	2512	51159.5	FALSE	0.005822	0.016325	0.079391	0.045931	0.079391	0.045931	SHP77
chr2	73283283	73285604	intergenic|chr2:73283283-73285604	intergenic	13.636	13.636	185.94	12.4473	14.9382	7.32844e+07	18756	CCT7	73234235		0.841672	TRUE	ENSG00000135624	0.685135	0.932159	2513	50208.5	FALSE	0.005935	0.016593	0.080931	0.046928	0.080931	0.046928	SHP77
chr2	73283283	73285604	intergenic|chr2:73283283-73285604	intergenic	13.636	13.636	185.94	12.4473	14.9382	7.32844e+07	18756	FBXO41	73269630		0.648069	TRUE	ENSG00000163013	0.613084	0.712475	2514	14813.5	FALSE	0.020719	0.047987	0.28253	0.164638	0.28253	0.164638	SHP77
chr2	73283283	73285604	intergenic|chr2:73283283-73285604	intergenic	13.636	13.636	185.94	12.4473	14.9382	7.32844e+07	18756	EGR4	73293701		0.516694	TRUE	ENSG00000135625	0.625472	0.463563	2515	9257.5	FALSE	0.033533	0.072232	0.457256	0.295004	0.457256	0.295004	SHP77
chr2	73283283	73285604	intergenic|chr2:73283283-73285604	intergenic	13.636	13.636	185.94	12.4473	14.9382	7.32844e+07	18756	ALMS1	73385757		0.807123	TRUE	ENSG00000116127	0.843535	0.710805	2516	101314	FALSE	0.002892	0.009009	0.039431	0.028883	0.039431	0.028883	SHP77
chr2	73290110	73290610	intergenic|chr2:73290110-73290610	intergenic	0.976785	0.976785	0.954109	1.24237	0.767977	73290360	18757	EGR4	73293701		0.516694	TRUE	ENSG00000135625	0.625472	0.463563	2515	3341	FALSE	0.063014	0.123436	0.061552	0.039711	0.061552	0.039711	SHP77
chr2	73293451	73294012	promoter|chr2:73293451-73294012	promoter	3.01013	3.01013	9.06088	4.4493	2.03648	7.32937e+07	18758	EGR4	73293701		0.516694	TRUE	ENSG00000135625	0.625472	0.463563	2515	30.5	TRUE	0.063014	0.123436	0.189682	1	0.189682	1	SHP77
chr2	73295801	73296523	intergenic|chr2:73295801-73296523	intergenic	0.90722	0.90722	0.823048	0.730969	1.12597	73296162	18759	EGR4	73293701		0.516694	TRUE	ENSG00000135625	0.625472	0.463563	2515	2461	FALSE	0.063014	0.123436	0.057168	0.036883	0.057168	0.036883	SHP77
chr2	73296982	73298049	intergenic|chr2:73296982-73298049	intergenic	2.53501	2.53501	6.42627	2.94658	2.18092	7.32975e+07	18760	FBXO41	73269630		0.648069	TRUE	ENSG00000163013	0.613084	0.712475	2514	27885.5	FALSE	0.01084	0.027678	0.027478	0.016012	0.027478	0.016012	SHP77
chr2	73296982	73298049	intergenic|chr2:73296982-73298049	intergenic	2.53501	2.53501	6.42627	2.94658	2.18092	7.32975e+07	18760	EGR4	73293701		0.516694	TRUE	ENSG00000135625	0.625472	0.463563	2515	3814.5	FALSE	0.063014	0.123436	0.159742	0.103059	0.159742	0.103059	SHP77
chr2	73385496	73386806	promoter|chr2:73385496-73386806	promoter	15.0232	15.0232	225.695	14.6723	15.3824	73386151	18763	ALMS1	73385757		0.807123	TRUE	ENSG00000116127	0.843535	0.710805	2516	394	TRUE	0.063014	0.123436	0.946676	1	0.946676	1	SHP77
chr2	73721655	73722399	intergenic|chr2:73721655-73722399	intergenic	0.999088	0.999088	0.998177	1.0835	0.92125	73722027	18769	TPRKB	73737406		0.677296	TRUE	ENSG00000144034	0.685135	0.68349	2518	15379	FALSE	0.01994	0.046448	0.019921	0.029794	0.019921	0.029794	SHP77
chr2	73737149	73737656	promoter|chr2:73737149-73737656	promoter	4.1696	4.1696	17.3856	5.76788	3.01421	7.37374e+07	18770	TPRKB	73737406		0.677296	TRUE	ENSG00000144034	0.685135	0.68349	2518	3.5	TRUE	0.063014	0.123436	0.262745	1	0.262745	1	SHP77
chr2	73779645	73780432	promoter|chr2:73779645-73780432	promoter	5.59154	5.59154	31.2653	5.80793	5.38322	7.378e+07	18772	DUSP11	73780157		0.637133	TRUE	ENSG00000144048	0.657602	0.64536	2519	118.5	TRUE	0.063014	0.123436	0.352348	1	0.352348	1	SHP77
chr2	73828648	73829406	promoter|chr2:73828648-73829406	promoter	5.71515	5.71515	32.663	3.83026	8.52763	73829027	18774	STAMBP	73828986		0.663505	TRUE	ENSG00000124356	0.559397	0.80976	2521	41	TRUE	0.063014	0.123436	0.360137	1	0.360137	1	SHP77
chr2	73875350	73876143	intergenic|chr2:73875350-73876143	intergenic	1.55393	1.55393	2.4147	1.14837	2.10272	7.38757e+07	18775	ACTG2	73892965		0.396932	TRUE	ENSG00000163017	0.360447	0.399037	2522	17218.5	FALSE	0.017761	0.0421	0.027599	0.035437	0.027599	0.035437	SHP77
chr2	73890475	73890975	intergenic|chr2:73890475-73890975	intergenic	0.217145	0.217145	0.047152	0.460648	0.10236	73890725	18776	ACTG2	73892965		0.396932	TRUE	ENSG00000163017	0.360447	0.399037	2522	2240	FALSE	0.063014	0.123436	0.013683	0.017569	0.013683	0.017569	SHP77
chr2	73892715	73893215	promoter|chr2:73892715-73893215	promoter	1.18886	1.18886	1.41338	1.14425	1.23521	73892965	18777	ACTG2	73892965		0.396932	TRUE	ENSG00000163017	0.360447	0.399037	2522	0	TRUE	0.063014	0.123436	0.074915	1	0.074915	1	SHP77
chr2	73894847	73895347	genic|chr2:73894847-73895347	genic	0.670029	0.670029	0.448939	0.730969	0.61417	73895097	18778	ACTG2	73892965		0.396932	TRUE	ENSG00000163017	0.360447	0.399037	2522	2132	FALSE	0.063014	0.123436	0.042221	0.054213	0.042221	0.054213	SHP77
chr2	73907371	73908654	genic|chr2:73907371-73908654	genic	8.27946	8.27946	68.5495	8.09059	8.47274	7.3908e+07	18779	TPRKB	73737406		0.677296	TRUE	ENSG00000144034	0.685135	0.68349	2518	170606	FALSE	0.001696	0.005725	0.014039	0.020997	0.014039	0.020997	SHP77
chr2	73907371	73908654	genic|chr2:73907371-73908654	genic	8.27946	8.27946	68.5495	8.09059	8.47274	7.3908e+07	18779	DUSP11	73780157		0.637133	TRUE	ENSG00000144048	0.657602	0.64536	2519	127856	FALSE	0.002279	0.007358	0.018865	0.024381	0.018865	0.024381	SHP77
chr2	73907371	73908654	genic|chr2:73907371-73908654	genic	8.27946	8.27946	68.5495	8.09059	8.47274	7.3908e+07	18779	STAMBP	73828986		0.663505	TRUE	ENSG00000124356	0.559397	0.80976	2521	79026.5	FALSE	0.00373	0.011183	0.030879	0.039315	0.030879	0.039315	SHP77
chr2	73907371	73908654	genic|chr2:73907371-73908654	genic	8.27946	8.27946	68.5495	8.09059	8.47274	7.3908e+07	18779	ACTG2	73892965		0.396932	TRUE	ENSG00000163017	0.360447	0.399037	2522	15047.5	FALSE	0.02039	0.047337	0.168814	0.216759	0.168814	0.216759	SHP77
chr2	73907371	73908654	genic|chr2:73907371-73908654	genic	8.27946	8.27946	68.5495	8.09059	8.47274	7.3908e+07	18779	DGUOK	73926825		0.799429	TRUE	ENSG00000114956	0.692369	0.853866	2523	18812.5	FALSE	0.016221	0.038979	0.134302	0.119699	0.134302	0.119699	SHP77
chr2	73907371	73908654	genic|chr2:73907371-73908654	genic	8.27946	8.27946	68.5495	8.09059	8.47274	7.3908e+07	18779	TET3	73986403		0.451902	TRUE	ENSG00000187605	0.395892	0.526928	2524	78390.5	FALSE	0.003761	0.011262	0.031136	0.038438	0.031136	0.038438	SHP77
chr2	73921153	73921653	intergenic|chr2:73921153-73921653	intergenic	0.74468	0.74468	0.554548	1.0835	0.51181	73921403	18780	DGUOK	73926825		0.799429	TRUE	ENSG00000114956	0.692369	0.853866	2523	5422	FALSE	0.057997	0.115036	0.043189	0.038493	0.043189	0.038493	SHP77
chr2	73926575	73927347	promoter|chr2:73926575-73927347	promoter	8.55676	8.55676	73.2182	6.54019	11.1951	73926961	18781	DGUOK	73926825		0.799429	TRUE	ENSG00000114956	0.692369	0.853866	2523	136	TRUE	0.063014	0.123436	0.539199	1	0.539199	1	SHP77
chr2	73984293	73984793	intergenic|chr2:73984293-73984793	intergenic	1.39095	1.39095	1.93475	0.617829	3.13153	73984543	18782	TET3	73986403		0.451902	TRUE	ENSG00000187605	0.395892	0.526928	2524	1860	FALSE	0.063014	0.123436	0.08765	0.108205	0.08765	0.108205	SHP77
chr2	73985758	73986653	promoter|chr2:73985758-73986653	promoter	2.92392	2.92392	8.54931	1.98242	4.31255	7.39862e+07	18783	TET3	73986403		0.451902	TRUE	ENSG00000187605	0.395892	0.526928	2524	197.5	TRUE	0.063014	0.123436	0.184249	1	0.184249	1	SHP77
chr2	74002145	74002941	genic|chr2:74002145-74002941	genic	2.63173	2.63173	6.92599	4.82644	1.43501	74002543	18784	TET3	73986403		0.451902	TRUE	ENSG00000187605	0.395892	0.526928	2524	16140	FALSE	0.018977	0.044537	0.049943	0.061655	0.049943	0.061655	SHP77
chr2	74003000	74003500	genic|chr2:74003000-74003500	genic	1.35399	1.35399	1.83329	0.760415	2.41091	74003250	18785	TET3	73986403		0.451902	TRUE	ENSG00000187605	0.395892	0.526928	2524	16847	FALSE	0.018162	0.042907	0.024591	0.030358	0.024591	0.030358	SHP77
chr2	74009427	74010509	genic|chr2:74009427-74010509	genic	2.21137	2.21137	4.89018	2.65984	1.83852	74009968	18786	TET3	73986403		0.451902	TRUE	ENSG00000187605	0.395892	0.526928	2524	23565	FALSE	0.012879	0.032043	0.028481	0.03516	0.028481	0.03516	SHP77
chr2	74119817	74120842	intergenic|chr2:74119817-74120842	intergenic	4.52434	4.52434	20.4696	4.35003	4.70564	7.41203e+07	18788	BOLA3	74147912		0.796526	TRUE	ENSG00000163170	0.685135	0.858778	2525	27582.5	FALSE	0.010962	0.027942	0.049594	0.038009	0.049594	0.038009	SHP77
chr2	74147662	74149010	promoter|chr2:74147662-74149010	promoter	10.4677	10.4677	109.574	8.05664	13.6004	74148336	18789	BOLA3	74147912		0.796526	TRUE	ENSG00000163170	0.685135	0.858778	2525	424	TRUE	0.063014	0.123436	0.659619	1	0.659619	1	SHP77
chr2	74178383	74179539	promoter|chr2:74178383-74179539	promoter	8.55451	8.55451	73.1796	8.37284	8.74013	74178961	18790	MOB1A	74178967		0.73725	TRUE	ENSG00000114978	0.736258	0.716636	2526	6	TRUE	0.063014	0.123436	0.539057	1	0.539057	1	SHP77
chr2	74187580	74188704	intergenic|chr2:74187580-74188704	intergenic	6.51277	6.51277	42.4162	4.59311	9.23475	74188142	18791	BOLA3	74147912		0.796526	TRUE	ENSG00000163170	0.685135	0.858778	2525	40230	FALSE	0.007447	0.020121	0.048501	0.037171	0.048501	0.037171	SHP77
chr2	74187580	74188704	intergenic|chr2:74187580-74188704	intergenic	6.51277	6.51277	42.4162	4.59311	9.23475	74188142	18791	MOB1A	74178967		0.73725	TRUE	ENSG00000114978	0.736258	0.716636	2526	9175	FALSE	0.033842	0.072797	0.220404	0.138437	0.220404	0.138437	SHP77
chr2	74187580	74188704	intergenic|chr2:74187580-74188704	intergenic	6.51277	6.51277	42.4162	4.59311	9.23475	74188142	18791	MTHFD2	74198562		0.881448	TRUE	ENSG00000065911	0.80509	0.856237	2527	10420	FALSE	0.029707	0.065169	0.193475	0.107698	0.193475	0.107698	SHP77
chr2	74190669	74191802	intergenic|chr2:74190669-74191802	intergenic	6.71895	6.71895	45.1443	4.39299	10.2765	7.41912e+07	18792	BOLA3	74147912		0.796526	TRUE	ENSG00000163170	0.685135	0.858778	2525	43323.5	FALSE	0.006903	0.018865	0.046381	0.035546	0.046381	0.035546	SHP77
chr2	74190669	74191802	intergenic|chr2:74190669-74191802	intergenic	6.71895	6.71895	45.1443	4.39299	10.2765	7.41912e+07	18792	MOB1A	74178967		0.73725	TRUE	ENSG00000114978	0.736258	0.716636	2526	12268.5	FALSE	0.025132	0.056538	0.168859	0.106061	0.168859	0.106061	SHP77
chr2	74190669	74191802	intergenic|chr2:74190669-74191802	intergenic	6.71895	6.71895	45.1443	4.39299	10.2765	7.41912e+07	18792	MTHFD2	74198562		0.881448	TRUE	ENSG00000065911	0.80509	0.856237	2527	7326.5	FALSE	0.042611	0.088534	0.2863	0.159369	0.2863	0.159369	SHP77
chr2	74198275	74198812	promoter|chr2:74198275-74198812	promoter	7.07226	7.07226	50.0169	9.04784	5.52804	7.41985e+07	18793	MTHFD2	74198562		0.881448	TRUE	ENSG00000065911	0.80509	0.856237	2527	18.5	TRUE	0.063014	0.123436	0.445654	1	0.445654	1	SHP77
chr2	74198910	74199410	promoter|chr2:74198910-74199410	promoter	4.63643	4.63643	21.4965	3.39419	6.33332	74199160	18794	MTHFD2	74198562		0.881448	TRUE	ENSG00000065911	0.80509	0.856237	2527	598	TRUE	0.063014	0.123436	0.292162	1	0.292162	1	SHP77
chr2	74374083	74374978	genic|chr2:74374083-74374978	genic	3.32248	3.32248	11.0388	5.19512	2.12485	7.43745e+07	18799	DCTN1	74380355		0.495161	TRUE	ENSG00000204843	0.509097	0.516525	2529	5824.5	FALSE	0.053896	0.108089	0.179068	0.13594	0.179068	0.13594	SHP77
chr2	74379843	74380841	promoter|chr2:74379843-74380841	promoter	3.41639	3.41639	11.6717	3.29782	3.53924	74380342	18800	DCTN1	74380355		0.495161	TRUE	ENSG00000204843	0.509097	0.516525	2529	13	TRUE	0.063014	0.123436	0.215282	1	0.215282	1	SHP77
chr2	74383294	74383794	intergenic|chr2:74383294-74383794	intergenic	1.26449	1.26449	1.59894	0.760415	2.10272	74383544	18801	DCTN1	74380355		0.495161	TRUE	ENSG00000204843	0.509097	0.516525	2529	3189	FALSE	0.063014	0.123436	0.079681	0.06049	0.079681	0.06049	SHP77
chr2	74391067	74391567	intergenic|chr2:74391067-74391567	intergenic	1.0313	1.0313	1.06357	0.387337	2.74586	74391317	18802	DCTN1	74380355		0.495161	TRUE	ENSG00000204843	0.509097	0.516525	2529	10962	FALSE	0.028204	0.062357	0.029086	0.022081	0.029086	0.022081	SHP77
chr2	74391620	74392944	intergenic|chr2:74391620-74392944	intergenic	2.90096	2.90096	8.41558	2.31211	3.63978	74392282	18803	DCTN1	74380355		0.495161	TRUE	ENSG00000204843	0.509097	0.516525	2529	11927	FALSE	0.025869	0.057944	0.075045	0.05697	0.075045	0.05697	SHP77
chr2	74418346	74418846	genic|chr2:74418346-74418846	genic	0.780062	0.780062	0.608497	0.990762	0.61417	74418596	18804	C2orf81	74421630		0.840801	TRUE	ENSG00000284308	0.762363	0.836253	2530	3034	FALSE	0.063014	0.123436	0.049155	0.025867	0.049155	0.025867	SHP77
chr2	74418346	74418846	genic|chr2:74418346-74418846	genic	0.780062	0.780062	0.608497	0.990762	0.61417	74418596	18804	WDR54	74421722		0.843705	TRUE	ENSG00000005448	0.779227	0.822535	2531	3126	FALSE	0.063014	0.123436	0.049155	0.025846	0.049155	0.025846	SHP77
chr2	74421111	74422419	promoter|chr2:74421111-74422419	promoter	12.107	12.107	146.579	10.494	13.9679	74421765	18805	C2orf81	74421630		0.840801	TRUE	ENSG00000284308	0.762363	0.836253	2530	135	TRUE	0.063014	0.123436	0.762914	1	0.762914	1	SHP77
chr2	74421111	74422419	promoter|chr2:74421111-74422419	promoter	12.107	12.107	146.579	10.494	13.9679	74421765	18805	WDR54	74421722		0.843705	TRUE	ENSG00000005448	0.779227	0.822535	2531	43	TRUE	0.063014	0.123436	0.762914	1	0.762914	1	SHP77
chr2	74439838	74441044	promoter|chr2:74439838-74441044	promoter	8.48335	8.48335	71.9672	9.52097	7.55882	74440441	18806	RTKN	74440583		0.710684	TRUE	ENSG00000114993	0.76713	0.653416	2532	142	TRUE	0.063014	0.123436	0.534573	1	0.534573	1	SHP77
chr2	74454485	74455312	promoter|chr2:74454485-74455312	promoter	5.06731	5.06731	25.6776	5.80793	4.42113	7.44549e+07	18807	INO80B-WBP1	74455022		0.63619	TRUE	ENSG00000274049	0.662804	0.639142	2533	123.5	TRUE	0.063014	0.123436	0.319313	1	0.319313	1	SHP77
chr2	74454485	74455312	promoter|chr2:74454485-74455312	promoter	5.06731	5.06731	25.6776	5.80793	4.42113	7.44549e+07	18807	INO80B	74455022		0.63619	TRUE	ENSG00000115274	0.662804	0.639142	2534	123.5	TRUE	0.063014	0.123436	0.319313	1	0.319313	1	SHP77
chr2	74457420	74458649	promoter|chr2:74457420-74458649	promoter	18.605	18.605	346.147	28.9822	11.9434	7.4458e+07	18808	WBP1	74458399		0.88769	TRUE	ENSG00000239779	0.953861	0.732822	2535	364.5	TRUE	0.063014	0.123436	1.17238	1	1.17238	1	SHP77
chr2	74464610	74465700	promoter|chr2:74464610-74465700	promoter	9.68727	9.68727	93.8431	6.71846	13.9679	74465155	18809	MOGS	74465410		0.773154	TRUE	ENSG00000115275	0.659997	0.857544	2536	255	TRUE	0.063014	0.123436	0.610437	1	0.610437	1	SHP77
chr2	74472006	74473065	promoter|chr2:74472006-74473065	promoter	10.4494	10.4494	109.189	6.75885	16.155	7.44725e+07	18810	MRPL53	74472815		0.82764	TRUE	ENSG00000204822	0.66878	0.92974	2537	279.5	TRUE	0.063014	0.123436	0.658461	1	0.658461	1	SHP77
chr2	74482301	74483576	promoter|chr2:74482301-74483576	promoter	13.8925	13.8925	193.001	12.1775	15.849	7.44829e+07	18811	TTC31	74483072		0.873802	TRUE	ENSG00000115282	0.80509	0.84339	2539	133.5	TRUE	0.063014	0.123436	0.875426	1	0.875426	1	SHP77
chr2	74482301	74483576	promoter|chr2:74482301-74483576	promoter	13.8925	13.8925	193.001	12.1775	15.849	7.44829e+07	18811	CCDC142	74483230		0.826672	TRUE	ENSG00000135637	0.784138	0.79205	2538	291.5	TRUE	0.063014	0.123436	0.875426	1	0.875426	1	SHP77
chr2	74497417	74498739	genic|chr2:74497417-74498739	genic	6.46147	6.46147	41.7506	4.47642	9.32679	74498078	18812	RTKN	74440583		0.710684	TRUE	ENSG00000114993	0.76713	0.653416	2532	57495	FALSE	0.005166	0.014748	0.03338	0.01615	0.03338	0.01615	SHP77
chr2	74497417	74498739	genic|chr2:74497417-74498739	genic	6.46147	6.46147	41.7506	4.47642	9.32679	74498078	18812	MOGS	74465410		0.773154	TRUE	ENSG00000115275	0.659997	0.857544	2536	32668	FALSE	0.009217	0.024117	0.059557	0.019031	0.059557	0.019031	SHP77
chr2	74497417	74498739	genic|chr2:74497417-74498739	genic	6.46147	6.46147	41.7506	4.47642	9.32679	74498078	18812	MRPL53	74472815		0.82764	TRUE	ENSG00000204822	0.66878	0.92974	2537	25263	FALSE	0.011993	0.030161	0.077495	0.027017	0.077495	0.027017	SHP77
chr2	74497417	74498739	genic|chr2:74497417-74498739	genic	6.46147	6.46147	41.7506	4.47642	9.32679	74498078	18812	TTC31	74483072		0.873802	TRUE	ENSG00000115282	0.80509	0.84339	2539	15006	FALSE	0.020447	0.047451	0.132119	0.049089	0.132119	0.049089	SHP77
chr2	74497417	74498739	genic|chr2:74497417-74498739	genic	6.46147	6.46147	41.7506	4.47642	9.32679	74498078	18812	CCDC142	74483230		0.826672	TRUE	ENSG00000135637	0.784138	0.79205	2538	14848	FALSE	0.02067	0.04789	0.13356	0.049702	0.13356	0.049702	SHP77
chr2	74497417	74498739	genic|chr2:74497417-74498739	genic	6.46147	6.46147	41.7506	4.47642	9.32679	74498078	18812	LBX2	74503316		0.471838	TRUE	ENSG00000179528	0.452047	0.514904	2540	5238	FALSE	0.060084	0.118543	0.388231	0.124603	0.388231	0.124603	SHP77
chr2	74497417	74498739	genic|chr2:74497417-74498739	genic	6.46147	6.46147	41.7506	4.47642	9.32679	74498078	18812	PCGF1	74507694		0.962934	TRUE	ENSG00000115289	0.897247	0.91861	2541	9616	FALSE	0.032253	0.069884	0.208404	0.070934	0.208404	0.070934	SHP77
chr2	74497417	74498739	genic|chr2:74497417-74498739	genic	6.46147	6.46147	41.7506	4.47642	9.32679	74498078	18812	DQX1	74526281		0.387375	TRUE	ENSG00000144045	0.395892	0.340753	2543	28203	FALSE	0.010715	0.027406	0.069232	0.023863	0.069232	0.023863	SHP77
chr2	74497417	74498739	genic|chr2:74497417-74498739	genic	6.46147	6.46147	41.7506	4.47642	9.32679	74498078	18812	HTRA2	74529404		0.91261	TRUE	ENSG00000115317	0.856141	0.86006	2545	31326	FALSE	0.009622	0.025013	0.062172	0.021685	0.062172	0.021685	SHP77
chr2	74497417	74498739	genic|chr2:74497417-74498739	genic	6.46147	6.46147	41.7506	4.47642	9.32679	74498078	18812	AUP1	74529897		0.959257	TRUE	ENSG00000115307	0.91365	0.894997	2544	31819	FALSE	0.009469	0.024676	0.061186	0.021358	0.061186	0.021358	SHP77
chr2	74503066	74503566	promoter|chr2:74503066-74503566	promoter	2.21076	2.21076	4.88744	1.96021	2.49333	74503316	18813	LBX2	74503316		0.471838	TRUE	ENSG00000179528	0.452047	0.514904	2540	0	TRUE	0.063014	0.123436	0.139309	1	0.139309	1	SHP77
chr2	74507121	74508628	promoter|chr2:74507121-74508628	promoter	19.9175	19.9175	396.708	19.0618	20.8116	7.45079e+07	18814	PCGF1	74507694		0.962934	TRUE	ENSG00000115289	0.897247	0.91861	2541	180.5	TRUE	0.063014	0.123436	1.25509	1	1.25509	1	SHP77
chr2	74526031	74526531	promoter|chr2:74526031-74526531	promoter	1.15247	1.15247	1.32818	1.77495	0.748291	74526281	18816	DQX1	74526281		0.387375	TRUE	ENSG00000144045	0.395892	0.340753	2543	0	TRUE	0.063014	0.123436	0.072622	1	0.072622	1	SHP77
chr2	74529154	74530968	promoter|chr2:74529154-74530968	promoter	22.9826	22.9826	528.2	21.3225	24.7719	74530061	18817	HTRA2	74529404		0.91261	TRUE	ENSG00000115317	0.856141	0.86006	2545	657	TRUE	0.063014	0.123436	1.44823	1	1.44823	1	SHP77
chr2	74529154	74530968	promoter|chr2:74529154-74530968	promoter	22.9826	22.9826	528.2	21.3225	24.7719	74530061	18817	AUP1	74529897		0.959257	TRUE	ENSG00000115307	0.91365	0.894997	2544	164	TRUE	0.063014	0.123436	1.44823	1	1.44823	1	SHP77
chr2	74548220	74549952	genic|chr2:74548220-74549952	genic	10.9813	10.9813	120.589	9.3694	12.8705	74549086	18818	TTC31	74483072		0.873802	TRUE	ENSG00000115282	0.80509	0.84339	2539	66014	FALSE	0.004484	0.013078	0.049243	0.018296	0.049243	0.018296	SHP77
chr2	74548220	74549952	genic|chr2:74548220-74549952	genic	10.9813	10.9813	120.589	9.3694	12.8705	74549086	18818	CCDC142	74483230		0.826672	TRUE	ENSG00000135637	0.784138	0.79205	2538	65856	FALSE	0.004495	0.013105	0.049364	0.01837	0.049364	0.01837	SHP77
chr2	74548220	74549952	genic|chr2:74548220-74549952	genic	10.9813	10.9813	120.589	9.3694	12.8705	74549086	18818	LBX2	74503316		0.471838	TRUE	ENSG00000179528	0.452047	0.514904	2540	45770	FALSE	0.006525	0.017985	0.071656	0.022998	0.071656	0.022998	SHP77
chr2	74548220	74549952	genic|chr2:74548220-74549952	genic	10.9813	10.9813	120.589	9.3694	12.8705	74549086	18818	PCGF1	74507694		0.962934	TRUE	ENSG00000115289	0.897247	0.91861	2541	41392	FALSE	0.007233	0.019629	0.079428	0.027035	0.079428	0.027035	SHP77
chr2	74548220	74549952	genic|chr2:74548220-74549952	genic	10.9813	10.9813	120.589	9.3694	12.8705	74549086	18818	DQX1	74526281		0.387375	TRUE	ENSG00000144045	0.395892	0.340753	2543	22805	FALSE	0.013319	0.03297	0.146261	0.050414	0.146261	0.050414	SHP77
chr2	74548220	74549952	genic|chr2:74548220-74549952	genic	10.9813	10.9813	120.589	9.3694	12.8705	74549086	18818	HTRA2	74529404		0.91261	TRUE	ENSG00000115317	0.856141	0.86006	2545	19682	FALSE	0.015488	0.037477	0.170073	0.059319	0.170073	0.059319	SHP77
chr2	74548220	74549952	genic|chr2:74548220-74549952	genic	10.9813	10.9813	120.589	9.3694	12.8705	74549086	18818	AUP1	74529897		0.959257	TRUE	ENSG00000115307	0.91365	0.894997	2544	19189	FALSE	0.015895	0.038313	0.17455	0.060931	0.17455	0.060931	SHP77
chr2	74548220	74549952	genic|chr2:74548220-74549952	genic	10.9813	10.9813	120.589	9.3694	12.8705	74549086	18818	LOXL3	74553995		0.57747	TRUE	ENSG00000115318	0.675602	0.539413	2546	4909	FALSE	0.063014	0.123436	0.69198	0.255896	0.69198	0.255896	SHP77
chr2	74548220	74549952	genic|chr2:74548220-74549952	genic	10.9813	10.9813	120.589	9.3694	12.8705	74549086	18818	DOK1	74554159		0.570551	TRUE	ENSG00000115325	0.672167	0.532227	2547	5073	FALSE	0.062086	0.12189	0.681785	0.253375	0.681785	0.253375	SHP77
chr2	74548220	74549952	genic|chr2:74548220-74549952	genic	10.9813	10.9813	120.589	9.3694	12.8705	74549086	18818	SEMA4F	74654227		0.643811	TRUE	ENSG00000135622	0.9437	0.457321	2549	105141	FALSE	0.002784	0.008723	0.030571	0.028518	0.030571	0.028518	SHP77
chr2	74552838	74555621	promoter|chr2:74552838-74555621	promoter	16.2288	16.2288	263.375	19.546	13.4747	7.45542e+07	18819	LOXL3	74553995		0.57747	TRUE	ENSG00000115318	0.675602	0.539413	2546	234.5	TRUE	0.063014	0.123436	1.02265	1	1.02265	1	SHP77
chr2	74552838	74555621	promoter|chr2:74552838-74555621	promoter	16.2288	16.2288	263.375	19.546	13.4747	7.45542e+07	18819	DOK1	74554159		0.570551	TRUE	ENSG00000115325	0.672167	0.532227	2547	70.5	TRUE	0.063014	0.123436	1.02265	1	1.02265	1	SHP77
chr2	74653639	74654788	promoter|chr2:74653639-74654788	promoter	7.64803	7.64803	58.4923	22.4778	2.60222	7.46542e+07	18824	SEMA4F	74654227		0.643811	TRUE	ENSG00000135622	0.9437	0.457321	2549	13.5	TRUE	0.063014	0.123436	0.481936	1	0.481936	1	SHP77
chr2	74908880	74909380	promoter|chr2:74908880-74909380	promoter	1.11579	1.11579	1.24499	1.14425	1.08804	74909130	18839	LINC01291	74909130		0.315083	TRUE	ENSG00000204792	0.261783	0.326091	2551	0	TRUE	0.063014	0.123436	0.070311	1	0.070311	1	SHP77
chr2	74919418	74920614	genic|chr2:74919418-74920614	genic	2.00459	2.00459	4.01839	4.90712	0.81889	74920016	18840	LINC01291	74909130		0.315083	TRUE	ENSG00000204792	0.261783	0.326091	2551	10886	FALSE	0.028405	0.062735	0.056941	0.103303	0.056941	0.103303	SHP77
chr2	74925505	74926229	genic|chr2:74925505-74926229	genic	0.686377	0.686377	0.471113	0.920485	0.51181	74925867	18841	LINC01291	74909130		0.315083	TRUE	ENSG00000204792	0.261783	0.326091	2551	16737	FALSE	0.018284	0.043152	0.01255	0.022768	0.01255	0.022768	SHP77
chr2	74958130	74959690	promoter|chr2:74958130-74959690	promoter	11.1224	11.1224	123.707	20.1423	6.14167	74958910	18842	POLE4	74958642		0.75075	TRUE	ENSG00000115350	0.903247	0.598882	2552	268	TRUE	0.063014	0.123436	0.70087	1	0.70087	1	SHP77
chr2	75076027	75076527	genic|chr2:75076027-75076527	genic	7.10799	7.10799	50.5235	11.1845	4.51726	75076277	18849	LINC01291	74909130		0.315083	TRUE	ENSG00000204792	0.261783	0.326091	2551	167147	FALSE	0.001732	0.005828	0.012308	0.02233	0.012308	0.02233	SHP77
chr2	75076027	75076527	genic|chr2:75076027-75076527	genic	7.10799	7.10799	50.5235	11.1845	4.51726	75076277	18849	POLE4	74958642		0.75075	TRUE	ENSG00000115350	0.903247	0.598882	2552	117635	FALSE	0.002481	0.007911	0.017638	0.016573	0.017638	0.016573	SHP77
chr2	75076027	75076527	genic|chr2:75076027-75076527	genic	7.10799	7.10799	50.5235	11.1845	4.51726	75076277	18849	TACR1	75199519		0.473677	TRUE	ENSG00000115353	0.597842	0.393835	2553	123242	FALSE	0.002366	0.007597	0.016817	0.023894	0.016817	0.023894	SHP77
chr2	75152978	75154403	genic|chr2:75152978-75154403	genic	2.64048	2.64048	6.97212	4.59311	1.51795	7.51537e+07	18855	TACR1	75199519		0.473677	TRUE	ENSG00000115353	0.597842	0.393835	2553	45828.5	FALSE	0.006517	0.017965	0.017207	0.024448	0.017207	0.024448	SHP77
chr2	75199269	75201072	promoter|chr2:75199269-75201072	promoter	5.76218	5.76218	33.2027	15.0239	2.20999	7.52002e+07	18856	TACR1	75199519		0.473677	TRUE	ENSG00000115353	0.597842	0.393835	2553	651.5	TRUE	0.063014	0.123436	0.3631	1	0.3631	1	SHP77
chr2	75224476	75225206	intergenic|chr2:75224476-75225206	intergenic	1.16206	1.16206	1.35039	1.61796	0.834626	75224841	18857	TACR1	75199519		0.473677	TRUE	ENSG00000115353	0.597842	0.393835	2553	25322	FALSE	0.011965	0.0301	0.013904	0.019755	0.013904	0.019755	SHP77
chr2	75560075	75562241	genic|chr2:75560075-75562241	genic	11.7061	11.7061	137.033	12.1254	11.3013	75561158	18878	MRPL19	75646782		0.886238	TRUE	ENSG00000115364	0.849076	0.821349	2555	85624	FALSE	0.003436	0.010429	0.040217	0.034457	0.040217	0.034457	SHP77
chr2	75560075	75562241	genic|chr2:75560075-75562241	genic	11.7061	11.7061	137.033	12.1254	11.3013	75561158	18878	GCFC2	75710985		0.93903	TRUE	ENSG00000005436	0.93049	0.835091	2556	149827	FALSE	0.001937	0.00641	0.022674	0.018399	0.022674	0.018399	SHP77
chr2	75608407	75609502	intergenic|chr2:75608407-75609502	intergenic	3.28967	3.28967	10.822	4.79243	2.25814	7.5609e+07	18884	MRPL19	75646782		0.886238	TRUE	ENSG00000115364	0.849076	0.821349	2555	37827.5	FALSE	0.007932	0.021228	0.026093	0.022356	0.026093	0.022356	SHP77
chr2	75640042	75640968	intergenic|chr2:75640042-75640968	intergenic	0.781538	0.781538	0.610802	2.9836	0.20472	75640505	18887	MRPL19	75646782		0.886238	TRUE	ENSG00000115364	0.849076	0.821349	2555	6277	FALSE	0.049921	0.101278	0.039015	0.033427	0.039015	0.033427	SHP77
chr2	75646037	75647274	promoter|chr2:75646037-75647274	promoter	12.0333	12.0333	144.801	13.1735	10.9918	7.56467e+07	18888	MRPL19	75646782		0.886238	TRUE	ENSG00000115364	0.849076	0.821349	2555	126.5	TRUE	0.063014	0.123436	0.758272	1	0.758272	1	SHP77
chr2	75710466	75711242	promoter|chr2:75710466-75711242	promoter	13.4797	13.4797	181.703	19.9071	9.12757	75710854	18890	GCFC2	75710985		0.93903	TRUE	ENSG00000005436	0.93049	0.835091	2556	131	TRUE	0.063014	0.123436	0.849417	1	0.849417	1	SHP77
chr2	75714635	75715135	intergenic|chr2:75714635-75715135	intergenic	1.07329	1.07329	1.15195	1.02307	1.12597	75714885	18891	GCFC2	75710985		0.93903	TRUE	ENSG00000005436	0.93049	0.835091	2556	3900	FALSE	0.063014	0.123436	0.067633	0.054881	0.067633	0.054881	SHP77
chr2	78541031	78542350	intergenic|chr2:78541031-78542350	intergenic	23.4825	23.4825	551.427	35.6908	15.4501	7.85417e+07	19011	REG1A	79120457		0.358657	TRUE	ENSG00000115386	0.360447	0.308187	2561	578766	FALSE	0.000485	0.001978	0.011395	0.035861	0.011395	0.035861	SHP77
chr2	78541031	78542350	intergenic|chr2:78541031-78542350	intergenic	23.4825	23.4825	551.427	35.6908	15.4501	7.85417e+07	19011	REG3A	79159754		0.345108	TRUE	ENSG00000172016	0.354084	0.287138	2562	618064	FALSE	0.000454	0.001868	0.010654	0.037302	0.010654	0.037302	SHP77
chr2	78875553	78876750	intergenic|chr2:78875553-78876750	intergenic	5.83444	5.83444	34.0407	8.387	4.05875	7.88762e+07	19021	REG1A	79120457		0.358657	TRUE	ENSG00000115386	0.360447	0.308187	2561	244306	FALSE	0.001174	0.004189	0.006849	0.021554	0.006849	0.021554	SHP77
chr2	78875553	78876750	intergenic|chr2:78875553-78876750	intergenic	5.83444	5.83444	34.0407	8.387	4.05875	7.88762e+07	19021	REG3A	79159754		0.345108	TRUE	ENSG00000172016	0.354084	0.287138	2562	283602	FALSE	0.001008	0.003679	0.005879	0.020583	0.005879	0.020583	SHP77
chr2	78992383	78993599	intergenic|chr2:78992383-78993599	intergenic	4.02611	4.02611	16.2096	17.5952	0.92125	78992991	19028	REG1A	79120457		0.358657	TRUE	ENSG00000115386	0.360447	0.308187	2561	127466	FALSE	0.002286	0.007378	0.009202	0.02896	0.009202	0.02896	SHP77
chr2	78992383	78993599	intergenic|chr2:78992383-78993599	intergenic	4.02611	4.02611	16.2096	17.5952	0.92125	78992991	19028	REG3A	79159754		0.345108	TRUE	ENSG00000172016	0.354084	0.287138	2562	166763	FALSE	0.001736	0.00584	0.006988	0.024468	0.006988	0.024468	SHP77
chr2	79110743	79112080	intergenic|chr2:79110743-79112080	intergenic	2.43386	2.43386	5.92368	6.43005	0.92125	7.91114e+07	19038	REG1A	79120457		0.358657	TRUE	ENSG00000115386	0.360447	0.308187	2561	9045.5	FALSE	0.034338	0.073703	0.083574	0.263008	0.083574	0.263008	SHP77
chr2	79110743	79112080	intergenic|chr2:79110743-79112080	intergenic	2.43386	2.43386	5.92368	6.43005	0.92125	7.91114e+07	19038	REG3A	79159754		0.345108	TRUE	ENSG00000172016	0.354084	0.287138	2562	48342.5	FALSE	0.00617	0.017149	0.015017	0.052578	0.015017	0.052578	SHP77
chr2	79120207	79120707	promoter|chr2:79120207-79120707	promoter	0.915979	0.915979	0.839018	1.3661	0.61417	79120457	19039	REG1A	79120457		0.358657	TRUE	ENSG00000115386	0.360447	0.308187	2561	0	TRUE	0.063014	0.123436	0.05772	1	0.05772	1	SHP77
chr2	79155056	79156208	intergenic|chr2:79155056-79156208	intergenic	0.895064	0.895064	0.80114	1.30442	0.61417	79155632	19042	REG1A	79120457		0.358657	TRUE	ENSG00000115386	0.360447	0.308187	2561	35175	FALSE	0.008545	0.022615	0.007648	0.024069	0.007648	0.024069	SHP77
chr2	79155056	79156208	intergenic|chr2:79155056-79156208	intergenic	0.895064	0.895064	0.80114	1.30442	0.61417	79155632	19042	REG3A	79159754		0.345108	TRUE	ENSG00000172016	0.354084	0.287138	2562	4122	FALSE	0.063014	0.123436	0.056402	0.197481	0.056402	0.197481	SHP77
chr2	79159504	79160004	promoter|chr2:79159504-79160004	promoter	0.8113	0.8113	0.658208	1.47109	0.447428	79159754	19043	REG3A	79159754		0.345108	TRUE	ENSG00000172016	0.354084	0.287138	2562	0	TRUE	0.063014	0.123436	0.051124	1	0.051124	1	SHP77
chr2	79193964	79194889	intergenic|chr2:79193964-79194889	intergenic	0.796872	0.796872	0.635005	2.06788	0.30708	7.91944e+07	19045	REG3A	79159754		0.345108	TRUE	ENSG00000172016	0.354084	0.287138	2562	34672.5	FALSE	0.008672	0.022899	0.00691	0.024196	0.00691	0.024196	SHP77
chr2	79511931	79513469	promoter|chr2:79511931-79513469	promoter	9.56009	9.56009	91.3953	29.3907	3.10967	79512700	19066	CTNNA2	79512933		0.640279	TRUE	ENSG00000066032	0.965088	0.443119	2563	233	TRUE	0.063014	0.123436	0.602423	1	0.602423	1	SHP77
chr2	79530378	79531086	genic|chr2:79530378-79531086	genic	0.999615	0.999615	0.99923	3.25398	0.30708	79530732	19067	CTNNA2	79512933		0.640279	TRUE	ENSG00000066032	0.965088	0.443119	2563	17799	FALSE	0.017168	0.040903	0.017161	0.021787	0.017161	0.021787	SHP77
chr2	79669607	79670637	genic|chr2:79669607-79670637	genic	10.378	10.378	107.704	50.6877	2.12485	79670122	19074	REG1A	79120457		0.358657	TRUE	ENSG00000115386	0.360447	0.308187	2561	549665	FALSE	0.000512	0.002069	0.005309	0.016709	0.005309	0.016709	SHP77
chr2	79669607	79670637	genic|chr2:79669607-79670637	genic	10.378	10.378	107.704	50.6877	2.12485	79670122	19074	REG3A	79159754		0.345108	TRUE	ENSG00000172016	0.354084	0.287138	2562	510368	FALSE	0.000552	0.002207	0.005728	0.020057	0.005728	0.020057	SHP77
chr2	79669607	79670637	genic|chr2:79669607-79670637	genic	10.378	10.378	107.704	50.6877	2.12485	79670122	19074	CTNNA2	79512933		0.640279	TRUE	ENSG00000066032	0.965088	0.443119	2563	157189	FALSE	0.001844	0.006148	0.019138	0.024297	0.019138	0.024297	SHP77
chr2	84450553	84451346	genic|chr2:84450553-84451346	genic	0.979613	0.979613	0.959642	1.875	0.51181	8.44509e+07	19237	SUCLG1	84459462		0.879851	TRUE	ENSG00000163541	0.916312	0.750315	2566	8512.5	FALSE	0.036542	0.077701	0.035797	0.026845	0.035797	0.026845	SHP77
chr2	84458408	84460051	promoter|chr2:84458408-84460051	promoter	15.0525	15.0525	226.578	21.5506	10.5137	8.44592e+07	19238	SUCLG1	84459462		0.879851	TRUE	ENSG00000163541	0.916312	0.750315	2566	232.5	TRUE	0.063014	0.123436	0.948524	1	0.948524	1	SHP77
chr2	84510693	84511846	intergenic|chr2:84510693-84511846	intergenic	7.86194	7.86194	61.8101	19.104	3.23545	8.45113e+07	19241	SUCLG1	84459462		0.879851	TRUE	ENSG00000163541	0.916312	0.750315	2566	51807.5	FALSE	0.005748	0.016147	0.045187	0.033887	0.045187	0.033887	SHP77
chr2	84510693	84511846	intergenic|chr2:84510693-84511846	intergenic	7.86194	7.86194	61.8101	19.104	3.23545	8.45113e+07	19241	DNAH6	84516454		0.68799	TRUE	ENSG00000115423	0.98829	0.484104	2567	5184.5	FALSE	0.060719	0.119606	0.477369	0.31144	0.477369	0.31144	SHP77
chr2	84515810	84517015	promoter|chr2:84515810-84517015	promoter	11.268	11.268	126.968	39.4131	3.22147	8.45164e+07	19242	DNAH6	84516454		0.68799	TRUE	ENSG00000115423	0.98829	0.484104	2567	41.5	TRUE	0.063014	0.123436	0.710048	1	0.710048	1	SHP77
chr2	84898075	84899065	intergenic|chr2:84898075-84899065	intergenic	2.75329	2.75329	7.58061	7.40576	1.02361	84898570	19265	TMSB10	84905638		0.677683	TRUE	ENSG00000034510	0.745911	0.628593	2569	7068	FALSE	0.044207	0.091344	0.121716	0.092907	0.121716	0.092907	SHP77
chr2	84904708	84905994	promoter|chr2:84904708-84905994	promoter	7.223	7.223	52.1718	10.6835	4.88339	84905351	19266	TMSB10	84905638		0.677683	TRUE	ENSG00000034510	0.745911	0.628593	2569	287	TRUE	0.063014	0.123436	0.455153	1	0.455153	1	SHP77
chr2	84906015	84906515	promoter|chr2:84906015-84906515	promoter	3.22387	3.22387	10.3933	1.98242	5.24274	84906265	19267	TMSB10	84905638		0.677683	TRUE	ENSG00000034510	0.745911	0.628593	2569	627	TRUE	0.063014	0.123436	0.20315	1	0.20315	1	SHP77
chr2	84919348	84920525	intergenic|chr2:84919348-84920525	intergenic	2.83906	2.83906	8.06027	4.15616	1.93936	8.49199e+07	19268	TMSB10	84905638		0.677683	TRUE	ENSG00000034510	0.745911	0.628593	2569	14298.5	FALSE	0.021484	0.049487	0.060995	0.046558	0.060995	0.046558	SHP77
chr2	84925289	84926489	intergenic|chr2:84925289-84926489	intergenic	3.05291	3.05291	9.32027	13.0075	0.71653	84925889	19269	TMSB10	84905638		0.677683	TRUE	ENSG00000034510	0.745911	0.628593	2569	20251	FALSE	0.015042	0.036559	0.045922	0.035053	0.045922	0.035053	SHP77
chr2	84957940	84958697	intergenic|chr2:84957940-84958697	intergenic	4.43053	4.43053	19.6296	7.63537	2.57088	8.49583e+07	19272	TMSB10	84905638		0.677683	TRUE	ENSG00000034510	0.745911	0.628593	2569	52680.5	FALSE	0.00565	0.015914	0.025033	0.019108	0.025033	0.019108	SHP77
chr2	84957940	84958697	intergenic|chr2:84957940-84958697	intergenic	4.43053	4.43053	19.6296	7.63537	2.57088	8.49583e+07	19272	KCMF1	84971107		0.53034	TRUE	ENSG00000176407	0.572631	0.537453	2570	12788.5	FALSE	0.024086	0.054533	0.106712	0.0811	0.106712	0.0811	SHP77
chr2	84959068	84960115	intergenic|chr2:84959068-84960115	intergenic	2.62277	2.62277	6.87894	3.41344	2.01525	8.49596e+07	19273	KCMF1	84971107		0.53034	TRUE	ENSG00000176407	0.572631	0.537453	2570	11515.5	FALSE	0.026816	0.059741	0.070333	0.053452	0.070333	0.053452	SHP77
chr2	84970158	84971440	promoter|chr2:84970158-84971440	promoter	7.88559	7.88559	62.1826	5.89112	10.5553	84970799	19274	KCMF1	84971107		0.53034	TRUE	ENSG00000176407	0.572631	0.537453	2570	308	TRUE	0.063014	0.123436	0.496906	1	0.496906	1	SHP77
chr2	84971443	84972238	promoter|chr2:84971443-84972238	promoter	3.77625	3.77625	14.2601	2.74189	5.20082	8.49718e+07	19275	KCMF1	84971107		0.53034	TRUE	ENSG00000176407	0.572631	0.537453	2570	733.5	TRUE	0.063014	0.123436	0.237958	1	0.237958	1	SHP77
chr2	85306936	85307741	genic|chr2:85306936-85307741	genic	2.7689	2.7689	7.66679	3.33412	2.2995	8.53073e+07	19302	TGOLN2	85328296		0.82493	TRUE	ENSG00000152291	0.670497	0.922772	2572	20957.5	FALSE	0.014523	0.035484	0.040212	0.027774	0.040212	0.027774	SHP77
chr2	85308965	85309465	genic|chr2:85308965-85309465	genic	6.39599	6.39599	40.9087	15.7207	2.60222	85309215	19303	TGOLN2	85328296		0.82493	TRUE	ENSG00000152291	0.670497	0.922772	2572	19081	FALSE	0.015987	0.038502	0.102255	0.070625	0.102255	0.070625	SHP77
chr2	85308965	85309465	genic|chr2:85308965-85309465	genic	6.39599	6.39599	40.9087	15.7207	2.60222	85309215	19303	RETSAT	85354698		0.699023	TRUE	ENSG00000042445	0.778453	0.628593	2573	45483	FALSE	0.006567	0.018084	0.042005	0.028648	0.042005	0.028648	SHP77
chr2	85308965	85309465	genic|chr2:85308965-85309465	genic	6.39599	6.39599	40.9087	15.7207	2.60222	85309215	19303	ELMOD3	85354719		0.705023	TRUE	ENSG00000115459	0.78034	0.634811	2574	45504	FALSE	0.006564	0.018076	0.041986	0.028635	0.041986	0.028635	SHP77
chr2	85327769	85328546	promoter|chr2:85327769-85328546	promoter	9.12328	9.12328	83.2342	6.3188	13.1725	8.53282e+07	19304	TGOLN2	85328296		0.82493	TRUE	ENSG00000152291	0.670497	0.922772	2572	138.5	TRUE	0.063014	0.123436	0.574898	1	0.574898	1	SHP77
chr2	85353852	85355457	promoter|chr2:85353852-85355457	promoter	9.26097	9.26097	85.7656	10.9767	7.81339	8.53547e+07	19306	RETSAT	85354698		0.699023	TRUE	ENSG00000042445	0.778453	0.628593	2573	43.5	TRUE	0.063014	0.123436	0.583575	1	0.583575	1	SHP77
chr2	85353852	85355457	promoter|chr2:85353852-85355457	promoter	9.26097	9.26097	85.7656	10.9767	7.81339	8.53547e+07	19306	ELMOD3	85354719		0.705023	TRUE	ENSG00000115459	0.78034	0.634811	2574	64.5	TRUE	0.063014	0.123436	0.583575	1	0.583575	1	SHP77
chr2	85394064	85395450	genic|chr2:85394064-85395450	genic	2.50066	2.50066	6.25331	3.84164	1.62777	85394757	19309	CAPG	85410697		0.373657	TRUE	ENSG00000042493	0.360447	0.340753	2575	15940	FALSE	0.019221	0.045023	0.048065	0.021706	0.048065	0.021706	SHP77
chr2	85409757	85410947	promoter|chr2:85409757-85410947	promoter	1.80045	1.80045	3.24161	2.17816	1.48823	85410352	19312	CAPG	85410697		0.373657	TRUE	ENSG00000042493	0.360447	0.340753	2575	345	TRUE	0.063014	0.123436	0.113454	1	0.113454	1	SHP77
chr2	85418213	85419737	promoter|chr2:85418213-85419737	promoter	13.2703	13.2703	176.102	9.94382	17.7097	85418975	19313	SH2D6	85418930		0.849463	TRUE	ENSG00000152292	0.735338	0.88019	2576	45	TRUE	0.063014	0.123436	0.836222	1	0.836222	1	SHP77
chr2	85420625	85422020	genic|chr2:85420625-85422020	genic	13.6059	13.6059	185.12	11.383	16.2629	8.54213e+07	19314	TGOLN2	85328296		0.82493	TRUE	ENSG00000152291	0.670497	0.922772	2572	93026.5	FALSE	0.003156	0.009704	0.042938	0.029656	0.042938	0.029656	SHP77
chr2	85420625	85422020	genic|chr2:85420625-85422020	genic	13.6059	13.6059	185.12	11.383	16.2629	8.54213e+07	19314	RETSAT	85354698		0.699023	TRUE	ENSG00000042445	0.778453	0.628593	2573	66624.5	FALSE	0.004442	0.012973	0.06044	0.041221	0.06044	0.041221	SHP77
chr2	85420625	85422020	genic|chr2:85420625-85422020	genic	13.6059	13.6059	185.12	11.383	16.2629	8.54213e+07	19314	ELMOD3	85354719		0.705023	TRUE	ENSG00000115459	0.78034	0.634811	2574	66603.5	FALSE	0.004444	0.012977	0.06046	0.041234	0.06046	0.041234	SHP77
chr2	85420625	85422020	genic|chr2:85420625-85422020	genic	13.6059	13.6059	185.12	11.383	16.2629	8.54213e+07	19314	CAPG	85410697		0.373657	TRUE	ENSG00000042493	0.360447	0.340753	2575	10625.5	FALSE	0.029119	0.064071	0.396186	0.178913	0.396186	0.178913	SHP77
chr2	85420625	85422020	genic|chr2:85420625-85422020	genic	13.6059	13.6059	185.12	11.383	16.2629	8.54213e+07	19314	SH2D6	85418930		0.849463	TRUE	ENSG00000152292	0.735338	0.88019	2576	2392.5	FALSE	0.063014	0.123436	0.857366	0.266341	0.857366	0.266341	SHP77
chr2	85420625	85422020	genic|chr2:85420625-85422020	genic	13.6059	13.6059	185.12	11.383	16.2629	8.54213e+07	19314	GGCX	85561534		0.684554	TRUE	ENSG00000115486	0.637303	0.746395	2579	140212	FALSE	0.002073	0.006791	0.028206	0.017524	0.028206	0.017524	SHP77
chr2	85420625	85422020	genic|chr2:85420625-85422020	genic	13.6059	13.6059	185.12	11.383	16.2629	8.54213e+07	19314	VAMP8	85577490		0.422191	TRUE	ENSG00000118640	0.387787	0.443119	2580	156168	FALSE	0.001856	0.006183	0.025258	0.017957	0.025258	0.017957	SHP77
chr2	85430318	85431302	genic|chr2:85430318-85431302	genic	4.69103	4.69103	22.0057	5.23068	4.20705	85430810	19316	CAPG	85410697		0.373657	TRUE	ENSG00000042493	0.360447	0.340753	2575	20113	FALSE	0.015148	0.036777	0.071058	0.032089	0.071058	0.032089	SHP77
chr2	85430318	85431302	genic|chr2:85430318-85431302	genic	4.69103	4.69103	22.0057	5.23068	4.20705	85430810	19316	SH2D6	85418930		0.849463	TRUE	ENSG00000152292	0.735338	0.88019	2576	11880	FALSE	0.025974	0.058143	0.121844	0.037851	0.121844	0.037851	SHP77
chr2	85431680	85432180	genic|chr2:85431680-85432180	genic	3.11121	3.11121	9.67965	1.71724	5.63673	85431930	19317	CAPG	85410697		0.373657	TRUE	ENSG00000042493	0.360447	0.340753	2575	21233	FALSE	0.01433	0.035084	0.044583	0.020133	0.044583	0.020133	SHP77
chr2	85431680	85432180	genic|chr2:85431680-85432180	genic	3.11121	3.11121	9.67965	1.71724	5.63673	85431930	19317	SH2D6	85418930		0.849463	TRUE	ENSG00000152292	0.735338	0.88019	2576	13000	FALSE	0.023684	0.05376	0.073687	0.022891	0.073687	0.022891	SHP77
chr2	85433509	85434218	genic|chr2:85433509-85434218	genic	7.56553	7.56553	57.2372	6.73019	8.50454	8.54339e+07	19318	RETSAT	85354698		0.699023	TRUE	ENSG00000042445	0.778453	0.628593	2573	79165.5	FALSE	0.003723	0.011166	0.028166	0.019209	0.028166	0.019209	SHP77
chr2	85433509	85434218	genic|chr2:85433509-85434218	genic	7.56553	7.56553	57.2372	6.73019	8.50454	8.54339e+07	19318	ELMOD3	85354719		0.705023	TRUE	ENSG00000115459	0.78034	0.634811	2574	79144.5	FALSE	0.003724	0.011168	0.028173	0.019214	0.028173	0.019214	SHP77
chr2	85433509	85434218	genic|chr2:85433509-85434218	genic	7.56553	7.56553	57.2372	6.73019	8.50454	8.54339e+07	19318	CAPG	85410697		0.373657	TRUE	ENSG00000042493	0.360447	0.340753	2575	23166.5	FALSE	0.013106	0.032522	0.099156	0.044778	0.099156	0.044778	SHP77
chr2	85433509	85434218	genic|chr2:85433509-85434218	genic	7.56553	7.56553	57.2372	6.73019	8.50454	8.54339e+07	19318	SH2D6	85418930		0.849463	TRUE	ENSG00000152292	0.735338	0.88019	2576	14933.5	FALSE	0.020549	0.047651	0.155464	0.048295	0.155464	0.048295	SHP77
chr2	85437413	85439206	intergenic|chr2:85437413-85439206	intergenic	18.7495	18.7495	351.546	12.3811	28.3938	8.54383e+07	19319	TGOLN2	85328296		0.82493	TRUE	ENSG00000152291	0.670497	0.922772	2572	110014	FALSE	0.002658	0.008386	0.049831	0.034417	0.049831	0.034417	SHP77
chr2	85437413	85439206	intergenic|chr2:85437413-85439206	intergenic	18.7495	18.7495	351.546	12.3811	28.3938	8.54383e+07	19319	RETSAT	85354698		0.699023	TRUE	ENSG00000042445	0.778453	0.628593	2573	83611.5	FALSE	0.00352	0.010647	0.066004	0.045015	0.066004	0.045015	SHP77
chr2	85437413	85439206	intergenic|chr2:85437413-85439206	intergenic	18.7495	18.7495	351.546	12.3811	28.3938	8.54383e+07	19319	ELMOD3	85354719		0.705023	TRUE	ENSG00000115459	0.78034	0.634811	2574	83590.5	FALSE	0.003521	0.01065	0.066021	0.045027	0.066021	0.045027	SHP77
chr2	85437413	85439206	intergenic|chr2:85437413-85439206	intergenic	18.7495	18.7495	351.546	12.3811	28.3938	8.54383e+07	19319	CAPG	85410697		0.373657	TRUE	ENSG00000042493	0.360447	0.340753	2575	27612.5	FALSE	0.010949	0.027916	0.205295	0.092709	0.205295	0.092709	SHP77
chr2	85437413	85439206	intergenic|chr2:85437413-85439206	intergenic	18.7495	18.7495	351.546	12.3811	28.3938	8.54383e+07	19319	SH2D6	85418930		0.849463	TRUE	ENSG00000152292	0.735338	0.88019	2576	19379.5	FALSE	0.015735	0.037985	0.295028	0.09165	0.295028	0.09165	SHP77
chr2	85437413	85439206	intergenic|chr2:85437413-85439206	intergenic	18.7495	18.7495	351.546	12.3811	28.3938	8.54383e+07	19319	PARTICL	85538886		0.907142	TRUE	ENSG00000286532	0.733354	0.993613	2577	100576	FALSE	0.002913	0.009067	0.054625	0.020662	0.054625	0.020662	SHP77
chr2	85437413	85439206	intergenic|chr2:85437413-85439206	intergenic	18.7495	18.7495	351.546	12.3811	28.3938	8.54383e+07	19319	MAT2A	85538977		0.89969	TRUE	ENSG00000168906	0.726725	0.985629	2578	100668	FALSE	0.002911	0.009059	0.054575	0.02064	0.054575	0.02064	SHP77
chr2	85437413	85439206	intergenic|chr2:85437413-85439206	intergenic	18.7495	18.7495	351.546	12.3811	28.3938	8.54383e+07	19319	GGCX	85561534		0.684554	TRUE	ENSG00000115486	0.637303	0.746395	2579	123224	FALSE	0.002366	0.007598	0.044367	0.027564	0.044367	0.027564	SHP77
chr2	85437413	85439206	intergenic|chr2:85437413-85439206	intergenic	18.7495	18.7495	351.546	12.3811	28.3938	8.54383e+07	19319	VAMP8	85577490		0.422191	TRUE	ENSG00000118640	0.387787	0.443119	2580	139180	FALSE	0.002089	0.006834	0.039165	0.027844	0.039165	0.027844	SHP77
chr2	85437413	85439206	intergenic|chr2:85437413-85439206	intergenic	18.7495	18.7495	351.546	12.3811	28.3938	8.54383e+07	19319	RNF181	85595713		0.863641	TRUE	ENSG00000168894	0.836325	0.795122	2582	157404	FALSE	0.001841	0.006141	0.034527	0.018201	0.034527	0.018201	SHP77
chr2	85437413	85439206	intergenic|chr2:85437413-85439206	intergenic	18.7495	18.7495	351.546	12.3811	28.3938	8.54383e+07	19319	TMEM150A	85602699		0.656368	TRUE	ENSG00000168890	0.733354	0.607205	2583	164390	FALSE	0.001761	0.005913	0.033025	0.016395	0.033025	0.016395	SHP77
chr2	85437413	85439206	intergenic|chr2:85437413-85439206	intergenic	18.7495	18.7495	351.546	12.3811	28.3938	8.54383e+07	19319	SFTPB	85668741		0.604229	TRUE	ENSG00000168878	0.572631	0.686829	2586	230432	FALSE	0.001246	0.004408	0.023368	0.017877	0.023368	0.017877	SHP77
chr2	85445272	85446746	intergenic|chr2:85445272-85446746	intergenic	15.7596	15.7596	248.364	13.168	18.8612	85446009	19320	TGOLN2	85328296		0.82493	TRUE	ENSG00000152291	0.670497	0.922772	2572	117713	FALSE	0.00248	0.007907	0.039081	0.026992	0.039081	0.026992	SHP77
chr2	85445272	85446746	intergenic|chr2:85445272-85446746	intergenic	15.7596	15.7596	248.364	13.168	18.8612	85446009	19320	RETSAT	85354698		0.699023	TRUE	ENSG00000042445	0.778453	0.628593	2573	91311	FALSE	0.003217	0.009862	0.050692	0.034572	0.050692	0.034572	SHP77
chr2	85445272	85446746	intergenic|chr2:85445272-85446746	intergenic	15.7596	15.7596	248.364	13.168	18.8612	85446009	19320	ELMOD3	85354719		0.705023	TRUE	ENSG00000115459	0.78034	0.634811	2574	91290	FALSE	0.003217	0.009864	0.050704	0.03458	0.050704	0.03458	SHP77
chr2	85445272	85446746	intergenic|chr2:85445272-85446746	intergenic	15.7596	15.7596	248.364	13.168	18.8612	85446009	19320	CAPG	85410697		0.373657	TRUE	ENSG00000042493	0.360447	0.340753	2575	35312	FALSE	0.008511	0.022538	0.134131	0.060572	0.134131	0.060572	SHP77
chr2	85445272	85446746	intergenic|chr2:85445272-85446746	intergenic	15.7596	15.7596	248.364	13.168	18.8612	85446009	19320	SH2D6	85418930		0.849463	TRUE	ENSG00000152292	0.735338	0.88019	2576	27079	FALSE	0.01117	0.028393	0.17604	0.054687	0.17604	0.054687	SHP77
chr2	85445272	85446746	intergenic|chr2:85445272-85446746	intergenic	15.7596	15.7596	248.364	13.168	18.8612	85446009	19320	PARTICL	85538886		0.907142	TRUE	ENSG00000286532	0.733354	0.993613	2577	92877	FALSE	0.003161	0.009717	0.049816	0.018843	0.049816	0.018843	SHP77
chr2	85445272	85446746	intergenic|chr2:85445272-85446746	intergenic	15.7596	15.7596	248.364	13.168	18.8612	85446009	19320	MAT2A	85538977		0.89969	TRUE	ENSG00000168906	0.726725	0.985629	2578	92968	FALSE	0.003158	0.009709	0.049766	0.018822	0.049766	0.018822	SHP77
chr2	85445272	85446746	intergenic|chr2:85445272-85446746	intergenic	15.7596	15.7596	248.364	13.168	18.8612	85446009	19320	GGCX	85561534		0.684554	TRUE	ENSG00000115486	0.637303	0.746395	2579	115525	FALSE	0.002528	0.008037	0.039839	0.024751	0.039839	0.024751	SHP77
chr2	85445272	85446746	intergenic|chr2:85445272-85446746	intergenic	15.7596	15.7596	248.364	13.168	18.8612	85446009	19320	VAMP8	85577490		0.422191	TRUE	ENSG00000118640	0.387787	0.443119	2580	131481	FALSE	0.002214	0.007181	0.034895	0.024808	0.034895	0.024808	SHP77
chr2	85445272	85446746	intergenic|chr2:85445272-85446746	intergenic	15.7596	15.7596	248.364	13.168	18.8612	85446009	19320	RNF181	85595713		0.863641	TRUE	ENSG00000168894	0.836325	0.795122	2582	149704	FALSE	0.001939	0.006415	0.030551	0.016105	0.030551	0.016105	SHP77
chr2	85504895	85505859	intergenic|chr2:85504895-85505859	intergenic	7.25002	7.25002	52.5628	10.2601	5.12303	85505377	19324	PARTICL	85538886		0.907142	TRUE	ENSG00000286532	0.733354	0.993613	2577	33509	FALSE	0.00898	0.02359	0.065108	0.024627	0.065108	0.024627	SHP77
chr2	85504895	85505859	intergenic|chr2:85504895-85505859	intergenic	7.25002	7.25002	52.5628	10.2601	5.12303	85505377	19324	MAT2A	85538977		0.89969	TRUE	ENSG00000168906	0.726725	0.985629	2578	33600	FALSE	0.008956	0.023534	0.064928	0.024556	0.064928	0.024556	SHP77
chr2	85504895	85505859	intergenic|chr2:85504895-85505859	intergenic	7.25002	7.25002	52.5628	10.2601	5.12303	85505377	19324	GGCX	85561534		0.684554	TRUE	ENSG00000115486	0.637303	0.746395	2579	56157	FALSE	0.005292	0.015053	0.038368	0.023837	0.038368	0.023837	SHP77
chr2	85504895	85505859	intergenic|chr2:85504895-85505859	intergenic	7.25002	7.25002	52.5628	10.2601	5.12303	85505377	19324	VAMP8	85577490		0.422191	TRUE	ENSG00000118640	0.387787	0.443119	2580	72113	FALSE	0.004096	0.01211	0.029698	0.021113	0.029698	0.021113	SHP77
chr2	85524111	85525409	intergenic|chr2:85524111-85525409	intergenic	3.12651	3.12651	9.7751	2.65984	3.67507	85524760	19326	PARTICL	85538886		0.907142	TRUE	ENSG00000286532	0.733354	0.993613	2577	14126	FALSE	0.021753	0.050012	0.06801	0.025725	0.06801	0.025725	SHP77
chr2	85524111	85525409	intergenic|chr2:85524111-85525409	intergenic	3.12651	3.12651	9.7751	2.65984	3.67507	85524760	19326	MAT2A	85538977		0.89969	TRUE	ENSG00000168906	0.726725	0.985629	2578	14217	FALSE	0.02161	0.049734	0.067565	0.025553	0.067565	0.025553	SHP77
chr2	85537663	85539296	promoter|chr2:85537663-85539296	promoter	25.9278	25.9278	672.249	11.0942	60.5946	8.55385e+07	19327	PARTICL	85538886		0.907142	TRUE	ENSG00000286532	0.733354	0.993613	2577	406.5	TRUE	0.063014	0.123436	1.63382	1	1.63382	1	SHP77
chr2	85537663	85539296	promoter|chr2:85537663-85539296	promoter	25.9278	25.9278	672.249	11.0942	60.5946	8.55385e+07	19327	MAT2A	85538977		0.89969	TRUE	ENSG00000168906	0.726725	0.985629	2578	497.5	TRUE	0.063014	0.123436	1.63382	1	1.63382	1	SHP77
chr2	85545955	85546918	genic|chr2:85545955-85546918	genic	1.31428	1.31428	1.72734	1.875	0.92125	8.55464e+07	19328	PARTICL	85538886		0.907142	TRUE	ENSG00000286532	0.733354	0.993613	2577	7550.5	FALSE	0.041317	0.086245	0.054302	0.020539	0.054302	0.020539	SHP77
chr2	85545955	85546918	genic|chr2:85545955-85546918	genic	1.31428	1.31428	1.72734	1.875	0.92125	8.55464e+07	19328	MAT2A	85538977		0.89969	TRUE	ENSG00000168906	0.726725	0.985629	2578	7459.5	FALSE	0.041833	0.087159	0.05498	0.020794	0.05498	0.020794	SHP77
chr2	85545955	85546918	genic|chr2:85545955-85546918	genic	1.31428	1.31428	1.72734	1.875	0.92125	8.55464e+07	19328	GGCX	85561534		0.684554	TRUE	ENSG00000115486	0.637303	0.746395	2579	15097.5	FALSE	0.02032	0.047201	0.026707	0.016592	0.026707	0.016592	SHP77
chr2	85561223	85562063	promoter|chr2:85561223-85562063	promoter	5.98933	5.98933	35.872	5.05968	7.08978	85561643	19330	GGCX	85561534		0.684554	TRUE	ENSG00000115486	0.637303	0.746395	2579	109	TRUE	0.063014	0.123436	0.377414	1	0.377414	1	SHP77
chr2	85577240	85578092	promoter|chr2:85577240-85578092	promoter	2.20739	2.20739	4.87258	2.05979	2.36556	85577666	19331	VAMP8	85577490		0.422191	TRUE	ENSG00000118640	0.387787	0.443119	2580	176	TRUE	0.063014	0.123436	0.139097	1	0.139097	1	SHP77
chr2	85589865	85590630	genic|chr2:85589865-85590630	genic	0.699791	0.699791	0.489707	0.956814	0.51181	8.55902e+07	19333	RNF181	85595713		0.863641	TRUE	ENSG00000168894	0.836325	0.795122	2582	5465.5	FALSE	0.057524	0.114239	0.040255	0.021221	0.040255	0.021221	SHP77
chr2	85595413	85595963	promoter|chr2:85595413-85595963	promoter	7.73189	7.73189	59.7821	10.446	5.72296	85595688	19334	RNF181	85595713		0.863641	TRUE	ENSG00000168894	0.836325	0.795122	2582	25	TRUE	0.063014	0.123436	0.48722	1	0.48722	1	SHP77
chr2	85602197	85603277	promoter|chr2:85602197-85603277	promoter	6.75239	6.75239	45.5947	8.13967	5.60155	85602737	19335	TMEM150A	85602699		0.656368	TRUE	ENSG00000168890	0.733354	0.607205	2583	38	TRUE	0.063014	0.123436	0.425498	1	0.425498	1	SHP77
chr2	85611431	85612753	promoter|chr2:85611431-85612753	promoter	10.9452	10.9452	119.797	7.55868	15.849	85612092	19336	C2orf68	85612056		0.788542	TRUE	ENSG00000168887	0.688716	0.844551	2584	36	TRUE	0.063014	0.123436	0.689705	1	0.689705	1	SHP77
chr2	85615841	85616444	promoter|chr2:85615841-85616444	promoter	5.12648	5.12648	26.2808	5.16448	5.08876	8.56161e+07	19337	USP39	85616091		0.665586	TRUE	ENSG00000168883	0.657602	0.692901	2585	51.5	TRUE	0.063014	0.123436	0.323042	1	0.323042	1	SHP77
chr2	85667683	85668991	promoter|chr2:85667683-85668991	promoter	7.56199	7.56199	57.1838	7.64863	7.47635	85668337	19339	SFTPB	85668741		0.604229	TRUE	ENSG00000168878	0.572631	0.686829	2586	404	TRUE	0.063014	0.123436	0.476515	1	0.476515	1	SHP77
chr2	85678832	85679595	intergenic|chr2:85678832-85679595	intergenic	1.26058	1.26058	1.58907	2.58734	0.61417	8.56792e+07	19340	SFTPB	85668741		0.604229	TRUE	ENSG00000168878	0.572631	0.686829	2586	10472.5	FALSE	0.029554	0.064885	0.037256	0.028502	0.037256	0.028502	SHP77
chr2	85732448	85734137	intergenic|chr2:85732448-85734137	intergenic	7.01306	7.01306	49.1831	4.26583	11.5295	8.57333e+07	19347	SFTPB	85668741		0.604229	TRUE	ENSG00000168878	0.572631	0.686829	2586	64551.5	FALSE	0.004588	0.013335	0.032178	0.024618	0.032178	0.024618	SHP77
chr2	85732448	85734137	intergenic|chr2:85732448-85734137	intergenic	7.01306	7.01306	49.1831	4.26583	11.5295	8.57333e+07	19347	ATOH8	85753785		0.626294	TRUE	ENSG00000168874	0.561381	0.738411	2588	20492.5	FALSE	0.01486	0.036184	0.104218	0.049573	0.104218	0.049573	SHP77
chr2	85741140	85741640	intergenic|chr2:85741140-85741640	intergenic	2.38672	2.38672	5.69643	1.0835	5.25742	85741390	19348	ATOH8	85753785		0.626294	TRUE	ENSG00000168874	0.561381	0.738411	2588	12395	FALSE	0.024869	0.056036	0.059356	0.028233	0.059356	0.028233	SHP77
chr2	85741674	85743420	intergenic|chr2:85741674-85743420	intergenic	10.8061	10.8061	116.772	6.51612	17.9205	85742547	19349	SFTPB	85668741		0.604229	TRUE	ENSG00000168878	0.572631	0.686829	2586	73806	FALSE	0.004	0.011868	0.043225	0.033069	0.043225	0.033069	SHP77
chr2	85741674	85743420	intergenic|chr2:85741674-85743420	intergenic	10.8061	10.8061	116.772	6.51612	17.9205	85742547	19349	ATOH8	85753785		0.626294	TRUE	ENSG00000168874	0.561381	0.738411	2588	11238	FALSE	0.027494	0.061022	0.297108	0.141324	0.297108	0.141324	SHP77
chr2	85741674	85743420	intergenic|chr2:85741674-85743420	intergenic	10.8061	10.8061	116.772	6.51612	17.9205	85742547	19349	ST3GAL5	85889034		0.575583	TRUE	ENSG00000115525	0.707612	0.512073	2589	146487	FALSE	0.001982	0.006537	0.02142	0.01986	0.02142	0.01986	SHP77
chr2	85741674	85743420	intergenic|chr2:85741674-85743420	intergenic	10.8061	10.8061	116.772	6.51612	17.9205	85742547	19349	ST3GAL5-AS1	85889279		0.574035	TRUE	ENSG00000232504	0.695297	0.518557	2590	146732	FALSE	0.001979	0.006527	0.021383	0.019827	0.021383	0.019827	SHP77
chr2	85750447	85751794	intergenic|chr2:85750447-85751794	intergenic	3.08081	3.08081	9.49142	3.64743	2.60222	8.57511e+07	19350	ATOH8	85753785		0.626294	TRUE	ENSG00000168874	0.561381	0.738411	2588	2664.5	FALSE	0.063014	0.123436	0.194136	0.092344	0.194136	0.092344	SHP77
chr2	85753402	85754268	promoter|chr2:85753402-85754268	promoter	5.28628	5.28628	27.9448	4.07422	6.85893	85753835	19351	ATOH8	85753785		0.626294	TRUE	ENSG00000168874	0.561381	0.738411	2588	50	TRUE	0.063014	0.123436	0.333112	1	0.333112	1	SHP77
chr2	85758488	85758988	genic|chr2:85758488-85758988	genic	5.39631	5.39631	29.1202	7.48115	3.89248	85758738	19352	ATOH8	85753785		0.626294	TRUE	ENSG00000168874	0.561381	0.738411	2588	4953	FALSE	0.063014	0.123436	0.340045	0.161748	0.340045	0.161748	SHP77
chr2	85768724	85769224	genic|chr2:85768724-85769224	genic	1.95546	1.95546	3.82382	0.990762	3.85948	85768974	19353	ATOH8	85753785		0.626294	TRUE	ENSG00000168874	0.561381	0.738411	2588	15189	FALSE	0.020195	0.046953	0.03949	0.018784	0.03949	0.018784	SHP77
chr2	85769576	85770076	genic|chr2:85769576-85770076	genic	3.40886	3.40886	11.6203	2.91061	3.9924	85769826	19354	ATOH8	85753785		0.626294	TRUE	ENSG00000168874	0.561381	0.738411	2588	16041	FALSE	0.019097	0.044776	0.065099	0.030966	0.065099	0.030966	SHP77
chr2	85771896	85772660	genic|chr2:85771896-85772660	genic	9.10841	9.10841	82.9631	9.44871	8.78036	85772278	19355	SFTPB	85668741		0.604229	TRUE	ENSG00000168878	0.572631	0.686829	2586	103537	FALSE	0.002828	0.008841	0.02576	0.019707	0.02576	0.019707	SHP77
chr2	85771896	85772660	genic|chr2:85771896-85772660	genic	9.10841	9.10841	82.9631	9.44871	8.78036	85772278	19355	ATOH8	85753785		0.626294	TRUE	ENSG00000168874	0.561381	0.738411	2588	18493	FALSE	0.016508	0.039564	0.150363	0.071523	0.150363	0.071523	SHP77
chr2	85771896	85772660	genic|chr2:85771896-85772660	genic	9.10841	9.10841	82.9631	9.44871	8.78036	85772278	19355	ST3GAL5	85889034		0.575583	TRUE	ENSG00000115525	0.707612	0.512073	2589	116756	FALSE	0.002501	0.007963	0.022777	0.021118	0.022777	0.021118	SHP77
chr2	85771896	85772660	genic|chr2:85771896-85772660	genic	9.10841	9.10841	82.9631	9.44871	8.78036	85772278	19355	ST3GAL5-AS1	85889279		0.574035	TRUE	ENSG00000232504	0.695297	0.518557	2590	117001	FALSE	0.002495	0.007949	0.022728	0.021074	0.022728	0.021074	SHP77
chr2	85887438	85889620	promoter|chr2:85887438-85889620	promoter	8.53413	8.53413	72.8314	11.2597	6.46835	85888529	19362	ST3GAL5	85889034		0.575583	TRUE	ENSG00000115525	0.707612	0.512073	2589	505	TRUE	0.063014	0.123436	0.537773	1	0.537773	1	SHP77
chr2	85887438	85889620	promoter|chr2:85887438-85889620	promoter	8.53413	8.53413	72.8314	11.2597	6.46835	85888529	19362	ST3GAL5-AS1	85889279		0.574035	TRUE	ENSG00000232504	0.695297	0.518557	2590	750	TRUE	0.063014	0.123436	0.537773	1	0.537773	1	SHP77
chr2	85963486	85964550	intergenic|chr2:85963486-85964550	intergenic	4.80757	4.80757	23.1127	5.15814	4.48082	85964018	19367	ST3GAL5	85889034		0.575583	TRUE	ENSG00000115525	0.707612	0.512073	2589	74984	FALSE	0.003936	0.011706	0.018921	0.017543	0.018921	0.017543	SHP77
chr2	85963486	85964550	intergenic|chr2:85963486-85964550	intergenic	4.80757	4.80757	23.1127	5.15814	4.48082	85964018	19367	ST3GAL5-AS1	85889279		0.574035	TRUE	ENSG00000232504	0.695297	0.518557	2590	74739	FALSE	0.003949	0.011739	0.018985	0.017603	0.018985	0.017603	SHP77
chr2	86035931	86036915	genic|chr2:86035931-86036915	genic	7.31424	7.31424	53.498	7.40576	7.22384	86036423	19373	POLR1A	86106155		0.869012	TRUE	ENSG00000068654	0.76713	0.876851	2591	69732	FALSE	0.00424	0.012469	0.031009	0.021132	0.031009	0.021132	SHP77
chr2	86035931	86036915	genic|chr2:86035931-86036915	genic	7.31424	7.31424	53.498	7.40576	7.22384	86036423	19373	PTCD3	86106181		0.855511	TRUE	ENSG00000132300	0.743468	0.88019	2592	69758	FALSE	0.004238	0.012465	0.030997	0.021125	0.030997	0.021125	SHP77
chr2	86068034	86068534	genic|chr2:86068034-86068534	genic	3.48846	3.48846	12.1694	3.25398	3.73985	86068284	19374	POLR1A	86106155		0.869012	TRUE	ENSG00000068654	0.76713	0.876851	2591	37871	FALSE	0.007923	0.021207	0.027638	0.018835	0.027638	0.018835	SHP77
chr2	86068034	86068534	genic|chr2:86068034-86068534	genic	3.48846	3.48846	12.1694	3.25398	3.73985	86068284	19374	PTCD3	86106181		0.855511	TRUE	ENSG00000132300	0.743468	0.88019	2592	37897	FALSE	0.007917	0.021195	0.027618	0.018822	0.027618	0.018822	SHP77
chr2	86072280	86072780	genic|chr2:86072280-86072780	genic	3.43578	3.43578	11.8046	5.3207	2.21861	86072530	19375	POLR1A	86106155		0.869012	TRUE	ENSG00000068654	0.76713	0.876851	2591	33625	FALSE	0.008949	0.023519	0.030746	0.020953	0.030746	0.020953	SHP77
chr2	86072280	86072780	genic|chr2:86072280-86072780	genic	3.43578	3.43578	11.8046	5.3207	2.21861	86072530	19375	PTCD3	86106181		0.855511	TRUE	ENSG00000132300	0.743468	0.88019	2592	33651	FALSE	0.008942	0.023503	0.030722	0.020937	0.030722	0.020937	SHP77
chr2	86105356	86106926	promoter|chr2:86105356-86106926	promoter	14.9738	14.9738	224.214	12.7383	17.6015	86106141	19377	POLR1A	86106155		0.869012	TRUE	ENSG00000068654	0.76713	0.876851	2591	14	TRUE	0.063014	0.123436	0.943564	1	0.943564	1	SHP77
chr2	86105356	86106926	promoter|chr2:86105356-86106926	promoter	14.9738	14.9738	224.214	12.7383	17.6015	86106141	19377	PTCD3	86106181		0.855511	TRUE	ENSG00000132300	0.743468	0.88019	2592	40	TRUE	0.063014	0.123436	0.943564	1	0.943564	1	SHP77
chr2	86194825	86196189	promoter|chr2:86194825-86196189	promoter	24.6606	24.6606	608.145	24.7125	24.6088	86195507	19378	IMMT	86195770		0.958531	TRUE	ENSG00000132305	0.855657	0.954515	2593	263	TRUE	0.063014	0.123436	1.55397	1	1.55397	1	SHP77
chr2	86199182	86199728	promoter|chr2:86199182-86199728	promoter	3.54083	3.54083	12.5375	2.85724	4.38797	86199455	19379	MRPL35	86199432		0.581583	TRUE	ENSG00000132313	0.5135	0.718644	2594	23	TRUE	0.063014	0.123436	0.223123	1	0.223123	1	SHP77
chr2	86249975	86250475	genic|chr2:86249975-86250475	genic	4.72307	4.72307	22.3074	5.11968	4.35719	86250225	19384	REEP1	86337654		0.31893	TRUE	ENSG00000068615	0.504694	0.172385	2595	87429	FALSE	0.003363	0.010242	0.015883	0.027335	0.015883	0.027335	SHP77
chr2	86337107	86338236	promoter|chr2:86337107-86338236	promoter	1.87518	1.87518	3.5163	3.23178	1.08804	8.63377e+07	19394	REEP1	86337654		0.31893	TRUE	ENSG00000068615	0.504694	0.172385	2595	17.5	TRUE	0.063014	0.123436	0.118163	1	0.118163	1	SHP77
chr2	86440563	86441576	promoter|chr2:86440563-86441576	promoter	10.79	10.79	116.425	22.3859	5.20082	8.64411e+07	19401	KDM3A	86441147		0.810462	TRUE	ENSG00000115548	0.948031	0.636916	2596	77.5	TRUE	0.063014	0.123436	0.679928	1	0.679928	1	SHP77
chr2	86441925	86442425	genic|chr2:86441925-86442425	genic	1.80351	1.80351	3.25265	1.93682	1.67937	86442175	19402	KDM3A	86441147		0.810462	TRUE	ENSG00000115548	0.948031	0.636916	2596	1028	FALSE	0.063014	0.123436	0.113647	0.087689	0.113647	0.087689	SHP77
chr2	86442576	86443076	genic|chr2:86442576-86443076	genic	1.92271	1.92271	3.69683	3.61156	1.02361	86442826	19403	KDM3A	86441147		0.810462	TRUE	ENSG00000115548	0.948031	0.636916	2596	1679	FALSE	0.063014	0.123436	0.121159	0.093485	0.121159	0.093485	SHP77
chr2	86556149	86556965	genic|chr2:86556149-86556965	genic	1.91446	1.91446	3.66517	2.47993	1.47793	86556557	19406	CHMP3	86563497		0.938498	TRUE	ENSG00000115561	0.898553	0.863859	2598	6940	FALSE	0.045043	0.092808	0.086233	0.05419	0.086233	0.05419	SHP77
chr2	86557073	86557763	genic|chr2:86557073-86557763	genic	0.770139	0.770139	0.593114	0.643815	0.92125	86557418	19407	CHMP3	86563497		0.938498	TRUE	ENSG00000115561	0.898553	0.863859	2598	6079	FALSE	0.051587	0.104142	0.039729	0.024966	0.039729	0.024966	SHP77
chr2	86562720	86564001	promoter|chr2:86562720-86564001	promoter	17.2275	17.2275	296.786	18.9442	15.6663	8.65634e+07	19408	CHMP3	86563497		0.938498	TRUE	ENSG00000115561	0.898553	0.863859	2598	136.5	TRUE	0.063014	0.123436	1.08558	1	1.08558	1	SHP77
chr2	86622494	86624127	promoter|chr2:86622494-86624127	promoter	15.4627	15.4627	239.095	20.1779	11.8494	8.66233e+07	19409	RNF103	86623877		0.697764	TRUE	ENSG00000239305	0.892287	0.547348	2599	566.5	TRUE	0.063014	0.123436	0.974373	1	0.974373	1	SHP77
chr2	86632590	86633510	genic|chr2:86632590-86633510	genic	2.72645	2.72645	7.43352	3.64743	2.03802	86633050	19410	RNF103	86623877		0.697764	TRUE	ENSG00000239305	0.892287	0.547348	2599	9173	FALSE	0.033849	0.072811	0.092289	0.063462	0.092289	0.063462	SHP77
chr2	86703640	86705099	genic|chr2:86703640-86705099	genic	3.53978	3.53978	12.53	7.58832	1.65122	8.67044e+07	19416	RMND5A	86720290		0.763863	TRUE	ENSG00000153561	0.911618	0.609165	2600	15920.5	FALSE	0.019245	0.045071	0.068124	0.06519	0.068124	0.06519	SHP77
chr2	86703640	86705099	genic|chr2:86703640-86705099	genic	3.53978	3.53978	12.53	7.58832	1.65122	8.67044e+07	19416	RNF103-CHMP3	86721122		0.492064	TRUE	ENSG00000249884	0.435716	0.594963	2597	16752.5	FALSE	0.018267	0.043117	0.064661	0.062244	0.064661	0.062244	SHP77
chr2	86703640	86705099	genic|chr2:86703640-86705099	genic	3.53978	3.53978	12.53	7.58832	1.65122	8.67044e+07	19416	CD8A	86791714		0.397658	TRUE	ENSG00000153563	0.395892	0.364826	2601	87344.5	FALSE	0.003366	0.01025	0.011916	0.029283	0.011916	0.029283	SHP77
chr2	86706158	86706880	genic|chr2:86706158-86706880	genic	1.29663	1.29663	1.68126	2.34639	0.71653	86706519	19417	RMND5A	86720290		0.763863	TRUE	ENSG00000153561	0.911618	0.609165	2600	13771	FALSE	0.022327	0.051132	0.02895	0.027704	0.02895	0.027704	SHP77
chr2	86706158	86706880	genic|chr2:86706158-86706880	genic	1.29663	1.29663	1.68126	2.34639	0.71653	86706519	19417	RNF103-CHMP3	86721122		0.492064	TRUE	ENSG00000249884	0.435716	0.594963	2597	14603	FALSE	0.021025	0.048588	0.027262	0.026243	0.027262	0.026243	SHP77
chr2	86719717	86720540	promoter|chr2:86719717-86720540	promoter	7.96003	7.96003	63.362	17.2879	3.66511	8.67201e+07	19418	RMND5A	86720290		0.763863	TRUE	ENSG00000153561	0.911618	0.609165	2600	161.5	TRUE	0.063014	0.123436	0.501596	1	0.501596	1	SHP77
chr2	86720872	86721372	promoter|chr2:86720872-86721372	promoter	2.0827	2.0827	4.33766	1.56375	2.77388	86721122	19419	RNF103-CHMP3	86721122		0.492064	TRUE	ENSG00000249884	0.435716	0.594963	2597	0	TRUE	0.063014	0.123436	0.13124	1	0.13124	1	SHP77
chr2	86791464	86791994	promoter|chr2:86791464-86791994	promoter	1.26302	1.26302	1.59522	1.63678	0.974608	86791729	19421	CD8A	86791714		0.397658	TRUE	ENSG00000153563	0.395892	0.364826	2601	15	TRUE	0.063014	0.123436	0.079588	1	0.079588	1	SHP77
chr2	86808255	86808755	intergenic|chr2:86808255-86808755	intergenic	0.563005	0.563005	0.316975	3.09667	0.10236	86808505	19422	CD8A	86791714		0.397658	TRUE	ENSG00000153563	0.395892	0.364826	2601	16791	FALSE	0.018224	0.043031	0.01026	0.025215	0.01026	0.025215	SHP77
chr2	86823347	86824524	genic|chr2:86823347-86824524	genic	0.976694	0.976694	0.953931	1.5532	0.61417	8.68239e+07	19423	CD8A	86791714		0.397658	TRUE	ENSG00000153563	0.395892	0.364826	2601	32221.5	FALSE	0.009348	0.024407	0.00913	0.022438	0.00913	0.022438	SHP77
chr2	87076309	87077011	intergenic|chr2:87076309-87077011	intergenic	8.218	8.218	67.5355	20.4285	3.30595	87076660	19426	CD8A	86791714		0.397658	TRUE	ENSG00000153563	0.395892	0.364826	2601	284946	FALSE	0.001003	0.003664	0.00824	0.020251	0.00824	0.020251	SHP77
chr2	87439357	87440272	intergenic|chr2:87439357-87440272	intergenic	0.788658	0.788658	0.621981	1.5191	0.409441	8.74398e+07	19436	CYTOR	87455454		0.508226	TRUE	ENSG00000222041	0.495597	0.561381	2603	15639.5	FALSE	0.019599	0.045774	0.015457	0.0234	0.015457	0.0234	SHP77
chr2	87455203	87456284	promoter|chr2:87455203-87456284	promoter	4.48793	4.48793	20.1415	3.98096	5.05947	8.74557e+07	19437	CYTOR	87455454		0.508226	TRUE	ENSG00000222041	0.495597	0.561381	2603	289.5	TRUE	0.063014	0.123436	0.282804	1	0.282804	1	SHP77
chr2	87456450	87457183	genic|chr2:87456450-87457183	genic	1.40858	1.40858	1.9841	1.02307	1.93936	8.74568e+07	19438	CYTOR	87455454		0.508226	TRUE	ENSG00000222041	0.495597	0.561381	2603	1362.5	FALSE	0.063014	0.123436	0.088761	0.13437	0.088761	0.13437	SHP77
chr2	87466334	87467217	genic|chr2:87466334-87467217	genic	0.712204	0.712204	0.507235	1.6518	0.30708	8.74668e+07	19439	CYTOR	87455454		0.508226	TRUE	ENSG00000222041	0.495597	0.561381	2603	11321.5	FALSE	0.027287	0.060631	0.019434	0.02942	0.019434	0.02942	SHP77
chr2	87468384	87469070	genic|chr2:87468384-87469070	genic	0.547073	0.547073	0.299289	0.730969	0.409441	87468727	19440	CYTOR	87455454		0.508226	TRUE	ENSG00000222041	0.495597	0.561381	2603	13273	FALSE	0.023186	0.052797	0.012684	0.019202	0.012684	0.019202	SHP77
chr2	87485808	87486820	genic|chr2:87485808-87486820	genic	2.21581	2.21581	4.90981	2.06788	2.37432	87486314	19442	CYTOR	87455454		0.508226	TRUE	ENSG00000222041	0.495597	0.561381	2603	30860	FALSE	0.009771	0.025342	0.02165	0.032775	0.02165	0.032775	SHP77
chr2	87533391	87534624	intergenic|chr2:87533391-87534624	intergenic	5.12613	5.12613	26.2773	7.48115	3.51246	8.7534e+07	19446	CYTOR	87455454		0.508226	TRUE	ENSG00000222041	0.495597	0.561381	2603	78553.5	FALSE	0.003753	0.011241	0.019236	0.029121	0.019236	0.029121	SHP77
chr2	88054918	88056122	promoter|chr2:88054918-88056122	promoter	13.1648	13.1648	173.312	16.0173	10.8203	88055520	19457	KRCC1	88055801		0.877819	TRUE	ENSG00000172086	0.881448	0.777049	2604	281	TRUE	0.063014	0.123436	0.829572	1	0.829572	1	SHP77
chr2	88060295	88060795	intergenic|chr2:88060295-88060795	intergenic	0.624511	0.624511	0.390014	1.90511	0.20472	88060545	19458	KRCC1	88055801		0.877819	TRUE	ENSG00000172086	0.881448	0.777049	2604	4744	FALSE	0.063014	0.123436	0.039353	0.036183	0.039353	0.036183	SHP77
chr2	88077045	88078039	genic|chr2:88077045-88078039	genic	3.01166	3.01166	9.07008	8.86088	1.02361	88077542	19460	KRCC1	88055801		0.877819	TRUE	ENSG00000172086	0.881448	0.777049	2604	21741	FALSE	0.013987	0.034369	0.042124	0.038731	0.042124	0.038731	SHP77
chr2	88600014	88600514	genic|chr2:88600014-88600514	genic	2.78618	2.78618	7.76282	9.30096	0.834626	88600264	19495	EIF2AK3	88627576		0.80901	TRUE	ENSG00000172071	0.998161	0.603019	2610	27312	FALSE	0.011073	0.028183	0.030851	0.016214	0.030851	0.016214	SHP77
chr2	88626997	88628381	promoter|chr2:88626997-88628381	promoter	23.3434	23.3434	544.914	69.7411	7.81339	88627689	19496	EIF2AK3	88627576		0.80901	TRUE	ENSG00000172071	0.998161	0.603019	2610	113	TRUE	0.063014	0.123436	1.47097	1	1.47097	1	SHP77
chr2	88640491	88642293	intergenic|chr2:88640491-88642293	intergenic	1.50163	1.50163	2.25489	2.44764	0.92125	88641392	19497	EIF2AK3	88627576		0.80901	TRUE	ENSG00000172071	0.998161	0.603019	2610	13816	FALSE	0.022253	0.050987	0.033415	0.017561	0.033415	0.017561	SHP77
chr2	88658891	88659969	intergenic|chr2:88658891-88659969	intergenic	13.422	13.422	180.15	18.272	9.85937	88659430	19499	EIF2AK3	88627576		0.80901	TRUE	ENSG00000172071	0.998161	0.603019	2610	31854	FALSE	0.009459	0.024652	0.126954	0.06672	0.126954	0.06672	SHP77
chr2	88658891	88659969	intergenic|chr2:88658891-88659969	intergenic	13.422	13.422	180.15	18.272	9.85937	88659430	19499	RPIA	88691657		0.858318	TRUE	ENSG00000153574	0.985919	0.667062	2611	32227	FALSE	0.009347	0.024404	0.125449	0.082925	0.125449	0.082925	SHP77
chr2	88690859	88691359	promoter|chr2:88690859-88691359	promoter	3.46299	3.46299	11.9923	3.47624	3.44979	88691109	19503	RPIA	88691657		0.858318	TRUE	ENSG00000153574	0.985919	0.667062	2611	548	TRUE	0.063014	0.123436	0.218218	1	0.218218	1	SHP77
chr2	88691403	88691907	promoter|chr2:88691403-88691907	promoter	9.71531	9.71531	94.3872	30.6461	3.07991	88691655	19504	RPIA	88691657		0.858318	TRUE	ENSG00000153574	0.985919	0.667062	2611	2	TRUE	0.063014	0.123436	0.612204	1	0.612204	1	SHP77
chr2	88692079	88692579	promoter|chr2:88692079-88692579	promoter	4.21129	4.21129	17.7349	4.64527	3.81785	88692329	19505	RPIA	88691657		0.858318	TRUE	ENSG00000153574	0.985919	0.667062	2611	672	TRUE	0.063014	0.123436	0.265372	1	0.265372	1	SHP77
chr2	94736886	94738434	intergenic|chr2:94736886-94738434	intergenic	7.98534	7.98534	63.7657	11.5407	5.52528	94737660	19622	FAM95A	94761184		0.351156	TRUE	ENSG00000289811	0.342906	0.308187	2612	23524	FALSE	0.012902	0.032092	0.103029	0.258505	0.103029	0.258505	SHP77
chr2	94736886	94738434	intergenic|chr2:94736886-94738434	intergenic	7.98534	7.98534	63.7657	11.5407	5.52528	94737660	19622	TEKT4	94871432		0.41711	TRUE	ENSG00000163060	0.632004	0.263162	2613	133772	FALSE	0.002175	0.007074	0.017371	0.033421	0.017371	0.033421	SHP77
chr2	94745077	94745577	intergenic|chr2:94745077-94745577	intergenic	0.632678	0.632678	0.400281	1.90511	0.210109	94745327	19623	FAM95A	94761184		0.351156	TRUE	ENSG00000289811	0.342906	0.308187	2612	15857	FALSE	0.019324	0.045228	0.012226	0.030675	0.012226	0.030675	SHP77
chr2	94759085	94759585	genic|chr2:94759085-94759585	genic	0.523519	0.523519	0.274072	1.30442	0.210109	94759335	19624	FAM95A	94761184		0.351156	TRUE	ENSG00000289811	0.342906	0.308187	2612	1849	FALSE	0.063014	0.123436	0.032989	0.082771	0.032989	0.082771	SHP77
chr2	94760934	94761434	promoter|chr2:94760934-94761434	promoter	0.997798	0.997798	0.995601	1.20278	0.827752	94761184	19625	FAM95A	94761184		0.351156	TRUE	ENSG00000289811	0.342906	0.308187	2612	0	TRUE	0.063014	0.123436	0.062876	1	0.062876	1	SHP77
chr2	94762460	94762960	intergenic|chr2:94762460-94762960	intergenic	0.256712	0.256712	0.065901	0.643815	0.10236	94762710	19626	FAM95A	94761184		0.351156	TRUE	ENSG00000289811	0.342906	0.308187	2612	1526	FALSE	0.063014	0.123436	0.016177	0.040588	0.016177	0.040588	SHP77
chr2	94790243	94790962	intergenic|chr2:94790243-94790962	intergenic	1.18205	1.18205	1.39725	0.920485	1.51795	9.47906e+07	19627	FAM95A	94761184		0.351156	TRUE	ENSG00000289811	0.342906	0.308187	2612	29418.5	FALSE	0.010261	0.026419	0.01213	0.030434	0.01213	0.030434	SHP77
chr2	94861610	94862383	intergenic|chr2:94861610-94862383	intergenic	0.296243	0.296243	0.08776	0.857364	0.10236	9.4862e+07	19629	TEKT4	94871432		0.41711	TRUE	ENSG00000163060	0.632004	0.263162	2613	9435.5	FALSE	0.032885	0.071045	0.009742	0.018743	0.009742	0.018743	SHP77
chr2	94870267	94871961	promoter|chr2:94870267-94871961	promoter	3.70499	3.70499	13.727	8.13967	1.68643	94871114	19630	TEKT4	94871432		0.41711	TRUE	ENSG00000163060	0.632004	0.263162	2613	318	TRUE	0.063014	0.123436	0.233468	1	0.233468	1	SHP77
chr2	94873867	94874618	genic|chr2:94873867-94874618	genic	0.835942	0.835942	0.698799	3.41344	0.20472	9.48742e+07	19631	TEKT4	94871432		0.41711	TRUE	ENSG00000163060	0.632004	0.263162	2613	2810.5	FALSE	0.063014	0.123436	0.052676	0.101346	0.052676	0.101346	SHP77
chr2	94887667	94888167	intergenic|chr2:94887667-94888167	intergenic	0.683031	0.683031	0.466531	0.490754	0.950643	94887917	19632	TEKT4	94871432		0.41711	TRUE	ENSG00000163060	0.632004	0.263162	2613	16485	FALSE	0.018571	0.043725	0.012684	0.024404	0.012684	0.024404	SHP77
chr2	94888175	94888675	intergenic|chr2:94888175-94888675	intergenic	0.631971	0.631971	0.399387	0.354706	1.12597	94888425	19633	TEKT4	94871432		0.41711	TRUE	ENSG00000163060	0.632004	0.263162	2613	16993	FALSE	0.018002	0.042586	0.011377	0.021888	0.011377	0.021888	SHP77
chr2	95121353	95122700	promoter|chr2:95121353-95122700	promoter	10.5874	10.5874	112.093	9.21097	12.1695	9.5122e+07	19652	MRPS5	95122027		0.803445	TRUE	ENSG00000144029	0.756629	0.787138	2615	0.5	TRUE	0.063014	0.123436	0.667159	1	0.667159	1	SHP77
chr2	95158730	95160656	promoter|chr2:95158730-95160656	promoter	8.65595	8.65595	74.9255	9.84668	7.60921	95159693	19653	ZNF514	95159585		0.621504	TRUE	ENSG00000144026	0.692369	0.593221	2616	108	TRUE	0.063014	0.123436	0.54545	1	0.54545	1	SHP77
chr2	95165160	95166051	promoter|chr2:95165160-95166051	promoter	10.222	10.222	104.49	9.9796	10.4703	9.51656e+07	19654	ZNF2	95165416		0.859141	TRUE	ENSG00000275111	0.771533	0.853866	2617	189.5	TRUE	0.063014	0.123436	0.644134	1	0.644134	1	SHP77
chr2	95207191	95208055	intergenic|chr2:95207191-95208055	intergenic	6.64885	6.64885	44.2072	16.9883	2.60222	95207623	19656	MRPS5	95122027		0.803445	TRUE	ENSG00000144029	0.756629	0.787138	2615	85596	FALSE	0.003437	0.010432	0.02285	0.021416	0.02285	0.021416	SHP77
chr2	95207191	95208055	intergenic|chr2:95207191-95208055	intergenic	6.64885	6.64885	44.2072	16.9883	2.60222	95207623	19656	ZNF514	95159585		0.621504	TRUE	ENSG00000144026	0.692369	0.593221	2616	48038	FALSE	0.00621	0.017244	0.041289	0.029004	0.041289	0.029004	SHP77
chr2	95207191	95208055	intergenic|chr2:95207191-95208055	intergenic	6.64885	6.64885	44.2072	16.9883	2.60222	95207623	19656	ZNF2	95165416		0.859141	TRUE	ENSG00000275111	0.771533	0.853866	2617	42207	FALSE	0.00709	0.019299	0.047141	0.032284	0.047141	0.032284	SHP77
chr2	95207191	95208055	intergenic|chr2:95207191-95208055	intergenic	6.64885	6.64885	44.2072	16.9883	2.60222	95207623	19656	PROM2	95274447		0.350019	TRUE	ENSG00000155066	0.30826	0.340753	2618	66824	FALSE	0.004429	0.01294	0.029445	0.037848	0.029445	0.037848	SHP77
chr2	95264827	95265562	intergenic|chr2:95264827-95265562	intergenic	0.434099	0.434099	0.188442	0.920485	0.20472	9.52652e+07	19658	PROM2	95274447		0.350019	TRUE	ENSG00000155066	0.30826	0.340753	2618	9252.5	FALSE	0.033552	0.072266	0.014565	0.018721	0.014565	0.018721	SHP77
chr2	95274197	95274697	promoter|chr2:95274197-95274697	promoter	0.967353	0.967353	0.935772	1.25055	0.748291	95274447	19659	PROM2	95274447		0.350019	TRUE	ENSG00000155066	0.30826	0.340753	2618	0	TRUE	0.063014	0.123436	0.060957	1	0.060957	1	SHP77
chr2	95277236	95277938	genic|chr2:95277236-95277938	genic	1.19657	1.19657	1.43177	1.74842	0.81889	95277587	19660	PROM2	95274447		0.350019	TRUE	ENSG00000155066	0.30826	0.340753	2618	3140	FALSE	0.063014	0.123436	0.075401	0.096917	0.075401	0.096917	SHP77
chr2	95282393	95282893	genic|chr2:95282393-95282893	genic	0.444638	0.444638	0.197703	0.643815	0.30708	95282643	19661	PROM2	95274447		0.350019	TRUE	ENSG00000155066	0.30826	0.340753	2618	8196	FALSE	0.037987	0.080305	0.016891	0.021711	0.016891	0.021711	SHP77
chr2	95287802	95288621	genic|chr2:95287802-95288621	genic	3.43156	3.43156	11.7756	4.47642	2.63058	9.52882e+07	19662	PROM2	95274447		0.350019	TRUE	ENSG00000155066	0.30826	0.340753	2618	13764.5	FALSE	0.022338	0.051153	0.076654	0.098529	0.076654	0.098529	SHP77
chr2	95287802	95288621	genic|chr2:95287802-95288621	genic	3.43156	3.43156	11.7756	4.47642	2.63058	9.52882e+07	19662	KCNIP3	95297323		0.793235	TRUE	ENSG00000115041	0.670497	0.873367	2619	9111.5	FALSE	0.034083	0.073238	0.116959	0.079543	0.116959	0.079543	SHP77
chr2	95288709	95289723	genic|chr2:95288709-95289723	genic	2.44411	2.44411	5.97369	3.64743	1.63778	95289216	19663	PROM2	95274447		0.350019	TRUE	ENSG00000155066	0.30826	0.340753	2618	14769	FALSE	0.020783	0.048113	0.050797	0.065292	0.050797	0.065292	SHP77
chr2	95288709	95289723	genic|chr2:95288709-95289723	genic	2.44411	2.44411	5.97369	3.64743	1.63778	95289216	19663	KCNIP3	95297323		0.793235	TRUE	ENSG00000115041	0.670497	0.873367	2619	8107	FALSE	0.038415	0.081071	0.09389	0.063854	0.09389	0.063854	SHP77
chr2	95296005	95297585	promoter|chr2:95296005-95297585	promoter	10.6887	10.6887	114.248	10.0951	11.3171	95296795	19664	KCNIP3	95297323		0.793235	TRUE	ENSG00000115041	0.670497	0.873367	2619	528	TRUE	0.063014	0.123436	0.67354	1	0.67354	1	SHP77
chr2	95300427	95300927	genic|chr2:95300427-95300927	genic	1.69406	1.69406	2.86982	1.8439	1.55639	95300677	19665	PROM2	95274447		0.350019	TRUE	ENSG00000155066	0.30826	0.340753	2618	26230	FALSE	0.011541	0.029191	0.019551	0.02513	0.019551	0.02513	SHP77
chr2	95300427	95300927	genic|chr2:95300427-95300927	genic	1.69406	1.69406	2.86982	1.8439	1.55639	95300677	19665	KCNIP3	95297323		0.793235	TRUE	ENSG00000115041	0.670497	0.873367	2619	3354	FALSE	0.063014	0.123436	0.10675	0.0726	0.10675	0.0726	SHP77
chr2	95303517	95304017	genic|chr2:95303517-95304017	genic	1.49122	1.49122	2.22374	1.71724	1.29495	95303767	19666	PROM2	95274447		0.350019	TRUE	ENSG00000155066	0.30826	0.340753	2618	29320	FALSE	0.010297	0.026496	0.015355	0.019736	0.015355	0.019736	SHP77
chr2	95303517	95304017	genic|chr2:95303517-95304017	genic	1.49122	1.49122	2.22374	1.71724	1.29495	95303767	19666	KCNIP3	95297323		0.793235	TRUE	ENSG00000115041	0.670497	0.873367	2619	6444	FALSE	0.048596	0.098991	0.072468	0.049285	0.072468	0.049285	SHP77
chr2	95305344	95305844	genic|chr2:95305344-95305844	genic	1.33203	1.33203	1.7743	1.37017	1.29495	95305594	19667	PROM2	95274447		0.350019	TRUE	ENSG00000155066	0.30826	0.340753	2618	31147	FALSE	0.009679	0.025138	0.012892	0.016571	0.012892	0.016571	SHP77
chr2	95305344	95305844	genic|chr2:95305344-95305844	genic	1.33203	1.33203	1.7743	1.37017	1.29495	95305594	19667	KCNIP3	95297323		0.793235	TRUE	ENSG00000115041	0.670497	0.873367	2619	8271	FALSE	0.037635	0.079671	0.050131	0.034094	0.050131	0.034094	SHP77
chr2	95388859	95389560	intergenic|chr2:95388859-95389560	intergenic	1.56391	1.56391	2.44583	3.41344	0.71653	9.53892e+07	19675	FAHD2A	95402699		0.737492	TRUE	ENSG00000115042	0.734419	0.718644	2620	13489.5	FALSE	0.022805	0.052059	0.035664	0.040206	0.035664	0.040206	SHP77
chr2	95401948	95402949	promoter|chr2:95401948-95402949	promoter	6.93119	6.93119	48.0414	7.8222	6.14167	9.54024e+07	19676	FAHD2A	95402699		0.737492	TRUE	ENSG00000115042	0.734419	0.718644	2620	250.5	TRUE	0.063014	0.123436	0.436765	1	0.436765	1	SHP77
chr2	95403178	95403678	promoter|chr2:95403178-95403678	promoter	2.43779	2.43779	5.94282	2.46569	2.41021	95403428	19677	FAHD2A	95402699		0.737492	TRUE	ENSG00000115042	0.734419	0.718644	2620	729	TRUE	0.063014	0.123436	0.153616	1	0.153616	1	SHP77
chr2	95991608	95993153	promoter|chr2:95991608-95993153	promoter	7.573	7.573	57.3503	8.65217	6.62843	9.59924e+07	19689	ANKRD36C	95992320		0.585116	TRUE	ENSG00000174501	0.667159	0.559857	2624	60.5	TRUE	0.063014	0.123436	0.477208	1	0.477208	1	SHP77
chr2	96009958	96010751	intergenic|chr2:96009958-96010751	intergenic	2.08803	2.08803	4.35987	3.13587	1.39032	9.60104e+07	19690	ANKRD36C	95992320		0.585116	TRUE	ENSG00000174501	0.667159	0.559857	2624	18034.5	FALSE	0.016938	0.040438	0.035367	0.043308	0.035367	0.043308	SHP77
chr2	96067274	96068668	intergenic|chr2:96067274-96068668	intergenic	6.3341	6.3341	40.1209	6.38948	6.27921	96067971	19695	ANKRD36C	95992320		0.585116	TRUE	ENSG00000174501	0.667159	0.559857	2624	75651	FALSE	0.0039	0.011616	0.024704	0.03025	0.024704	0.03025	SHP77
chr2	96067274	96068668	intergenic|chr2:96067274-96068668	intergenic	6.3341	6.3341	40.1209	6.38948	6.27921	96067971	19695	ASTL	96138436		0.372327	TRUE	ENSG00000188886	0.42432	0.287138	2627	70465	FALSE	0.004194	0.012356	0.026568	0.034142	0.026568	0.034142	SHP77
chr2	96089606	96090700	intergenic|chr2:96089606-96090700	intergenic	3.67554	3.67554	13.5096	4.26583	3.16693	96090153	19697	ASTL	96138436		0.372327	TRUE	ENSG00000188886	0.42432	0.287138	2627	48283	FALSE	0.006178	0.017168	0.022706	0.02918	0.022706	0.02918	SHP77
chr2	96091512	96092369	intergenic|chr2:96091512-96092369	intergenic	5.52961	5.52961	30.5766	7.5335	4.05875	9.60919e+07	19698	ANKRD36C	95992320		0.585116	TRUE	ENSG00000174501	0.667159	0.559857	2624	99620.5	FALSE	0.002942	0.009142	0.016268	0.019921	0.016268	0.019921	SHP77
chr2	96091512	96092369	intergenic|chr2:96091512-96092369	intergenic	5.52961	5.52961	30.5766	7.5335	4.05875	9.60919e+07	19698	ASTL	96138436		0.372327	TRUE	ENSG00000188886	0.42432	0.287138	2627	46495.5	FALSE	0.006421	0.01774	0.035506	0.045628	0.035506	0.045628	SHP77
chr2	96108265	96109227	intergenic|chr2:96108265-96109227	intergenic	1.38125	1.38125	1.90785	1.5532	1.22833	96108746	19699	ASTL	96138436		0.372327	TRUE	ENSG00000188886	0.42432	0.287138	2627	29690	FALSE	0.010165	0.026208	0.014041	0.018044	0.014041	0.018044	SHP77
chr2	96117684	96118473	intergenic|chr2:96117684-96118473	intergenic	0.851132	0.851132	0.724426	1.17952	0.61417	9.61181e+07	19701	ASTL	96138436		0.372327	TRUE	ENSG00000188886	0.42432	0.287138	2627	20357.5	FALSE	0.014961	0.036393	0.012734	0.016364	0.012734	0.016364	SHP77
chr2	96135915	96136669	genic|chr2:96135915-96136669	genic	0.685711	0.685711	0.4702	1.14837	0.40945	96136292	19702	ASTL	96138436		0.372327	TRUE	ENSG00000188886	0.42432	0.287138	2627	2144	FALSE	0.063014	0.123436	0.04321	0.055528	0.04321	0.055528	SHP77
chr2	96138186	96138686	promoter|chr2:96138186-96138686	promoter	0.630572	0.630572	0.397621	0.647413	0.61417	96138436	19703	ASTL	96138436		0.372327	TRUE	ENSG00000188886	0.42432	0.287138	2627	0	TRUE	0.063014	0.123436	0.039735	1	0.039735	1	SHP77
chr2	96142140	96142640	intergenic|chr2:96142140-96142640	intergenic	0.464427	0.464427	0.215692	0.526786	0.40945	96142390	19704	ASTL	96138436		0.372327	TRUE	ENSG00000188886	0.42432	0.287138	2627	3954	FALSE	0.063014	0.123436	0.029266	0.037609	0.029266	0.037609	SHP77
chr2	96143783	96144557	genic|chr2:96143783-96144557	genic	2.05487	2.05487	4.22248	2.51432	1.67937	96144170	19705	ASTL	96138436		0.372327	TRUE	ENSG00000188886	0.42432	0.287138	2627	5734	FALSE	0.054767	0.109571	0.11254	0.144623	0.11254	0.144623	SHP77
chr2	96148412	96148912	intergenic|chr2:96148412-96148912	intergenic	2.50129	2.50129	6.25645	5.5565	1.12597	96148662	19707	ASTL	96138436		0.372327	TRUE	ENSG00000188886	0.42432	0.287138	2627	10226	FALSE	0.030284	0.066243	0.07575	0.097345	0.07575	0.097345	SHP77
chr2	96208126	96209156	promoter|chr2:96208126-96209156	promoter	13.4954	13.4954	182.127	14.5929	12.4805	96208641	19709	STARD7-AS1	96208415		0.889529	TRUE	ENSG00000204685	0.817236	0.858778	2630	226	TRUE	0.063014	0.123436	0.850407	1	0.850407	1	SHP77
chr2	96208126	96209156	promoter|chr2:96208126-96209156	promoter	13.4954	13.4954	182.127	14.5929	12.4805	96208641	19709	STARD7	96208835		0.93424	TRUE	ENSG00000084090	0.862528	0.890351	2629	194	TRUE	0.063014	0.123436	0.850407	1	0.850407	1	SHP77
chr2	96260333	96261174	genic|chr2:96260333-96261174	genic	8.40357	8.40357	70.6201	7.81965	9.0311	9.62608e+07	19710	ASTL	96138436		0.372327	TRUE	ENSG00000188886	0.42432	0.287138	2627	122318	FALSE	0.002384	0.007647	0.020036	0.025748	0.020036	0.025748	SHP77
chr2	96260333	96261174	genic|chr2:96260333-96261174	genic	8.40357	8.40357	70.6201	7.81965	9.0311	9.62608e+07	19710	STARD7-AS1	96208415		0.889529	TRUE	ENSG00000204685	0.817236	0.858778	2630	52338.5	FALSE	0.005688	0.016004	0.047798	0.036864	0.047798	0.036864	SHP77
chr2	96260333	96261174	genic|chr2:96260333-96261174	genic	8.40357	8.40357	70.6201	7.81965	9.0311	9.62608e+07	19710	STARD7	96208835		0.93424	TRUE	ENSG00000084090	0.862528	0.890351	2629	51918.5	FALSE	0.005735	0.016117	0.048194	0.037153	0.048194	0.037153	SHP77
chr2	96260333	96261174	genic|chr2:96260333-96261174	genic	8.40357	8.40357	70.6201	7.81965	9.0311	9.62608e+07	19710	TMEM127	96266013		0.844043	TRUE	ENSG00000135956	0.8401	0.763355	2631	5259.5	FALSE	0.059832	0.118121	0.502807	0.292404	0.502807	0.292404	SHP77
chr2	96260333	96261174	genic|chr2:96260333-96261174	genic	8.40357	8.40357	70.6201	7.81965	9.0311	9.62608e+07	19710	CIAO1	96266145		0.893739	TRUE	ENSG00000144021	0.846003	0.837777	2632	5391.5	FALSE	0.058333	0.115602	0.490204	0.28715	0.490204	0.28715	SHP77
chr2	96260333	96261174	genic|chr2:96260333-96261174	genic	8.40357	8.40357	70.6201	7.81965	9.0311	9.62608e+07	19710	SNRNP200	96305569		0.767783	TRUE	ENSG00000144028	0.601737	0.93032	2633	44815.5	FALSE	0.006668	0.018318	0.056032	0.048807	0.056032	0.048807	SHP77
chr2	96260333	96261174	genic|chr2:96260333-96261174	genic	8.40357	8.40357	70.6201	7.81965	9.0311	9.62608e+07	19710	ITPRIPL1	96326196		0.426256	TRUE	ENSG00000198885	0.379899	0.467192	2634	65442.5	FALSE	0.004524	0.013177	0.038021	0.030661	0.038021	0.030661	SHP77
chr2	96260333	96261174	genic|chr2:96260333-96261174	genic	8.40357	8.40357	70.6201	7.81965	9.0311	9.62608e+07	19710	NCAPH	96335740		0.7087	TRUE	ENSG00000121152	0.626996	0.796864	2635	74986.5	FALSE	0.003936	0.011705	0.033073	0.030328	0.033073	0.030328	SHP77
chr2	96260333	96261174	genic|chr2:96260333-96261174	genic	8.40357	8.40357	70.6201	7.81965	9.0311	9.62608e+07	19710	NEURL3	96505385		0.313607	TRUE	ENSG00000163121	0.322293	0.263162	2636	244632	FALSE	0.001172	0.004184	0.009851	0.016307	0.009851	0.016307	SHP77
chr2	96265763	96266751	promoter|chr2:96265763-96266751	promoter	12.2132	12.2132	149.163	12.3124	12.1149	96266257	19711	TMEM127	96266013		0.844043	TRUE	ENSG00000135956	0.8401	0.763355	2631	244	TRUE	0.063014	0.123436	0.76961	1	0.76961	1	SHP77
chr2	96265763	96266751	promoter|chr2:96265763-96266751	promoter	12.2132	12.2132	149.163	12.3124	12.1149	96266257	19711	CIAO1	96266145		0.893739	TRUE	ENSG00000144021	0.846003	0.837777	2632	112	TRUE	0.063014	0.123436	0.76961	1	0.76961	1	SHP77
chr2	96305319	96306078	promoter|chr2:96305319-96306078	promoter	7.94444	7.94444	63.1141	4.4493	14.1852	9.63057e+07	19712	SNRNP200	96305569		0.767783	TRUE	ENSG00000144028	0.601737	0.93032	2633	129.5	TRUE	0.063014	0.123436	0.500614	1	0.500614	1	SHP77
chr2	96320789	96322334	intergenic|chr2:96320789-96322334	intergenic	4.58536	4.58536	21.0255	4.07711	5.15697	9.63216e+07	19713	SNRNP200	96305569		0.767783	TRUE	ENSG00000144028	0.601737	0.93032	2633	15992.5	FALSE	0.019156	0.044894	0.087839	0.076512	0.087839	0.076512	SHP77
chr2	96320789	96322334	intergenic|chr2:96320789-96322334	intergenic	4.58536	4.58536	21.0255	4.07711	5.15697	9.63216e+07	19713	ITPRIPL1	96326196		0.426256	TRUE	ENSG00000198885	0.379899	0.467192	2634	4634.5	FALSE	0.063014	0.123436	0.288944	0.233013	0.288944	0.233013	SHP77
chr2	96320789	96322334	intergenic|chr2:96320789-96322334	intergenic	4.58536	4.58536	21.0255	4.07711	5.15697	9.63216e+07	19713	NCAPH	96335740		0.7087	TRUE	ENSG00000121152	0.626996	0.796864	2635	14178.5	FALSE	0.02167	0.049851	0.099366	0.091119	0.099366	0.091119	SHP77
chr2	96324848	96325522	intergenic|chr2:96324848-96325522	intergenic	1.31446	1.31446	1.7278	0.857364	2.01525	96325185	19714	SNRNP200	96305569		0.767783	TRUE	ENSG00000144028	0.601737	0.93032	2633	19616	FALSE	0.015541	0.037586	0.020428	0.017794	0.020428	0.017794	SHP77
chr2	96324848	96325522	intergenic|chr2:96324848-96325522	intergenic	1.31446	1.31446	1.7278	0.857364	2.01525	96325185	19714	ITPRIPL1	96326196		0.426256	TRUE	ENSG00000198885	0.379899	0.467192	2634	1011	FALSE	0.063014	0.123436	0.08283	0.066796	0.08283	0.066796	SHP77
chr2	96324848	96325522	intergenic|chr2:96324848-96325522	intergenic	1.31446	1.31446	1.7278	0.857364	2.01525	96325185	19714	NCAPH	96335740		0.7087	TRUE	ENSG00000121152	0.626996	0.796864	2635	10555	FALSE	0.029318	0.064443	0.038537	0.035339	0.038537	0.035339	SHP77
chr2	96325595	96326446	promoter|chr2:96325595-96326446	promoter	2.39667	2.39667	5.744	2.00664	2.86249	9.6326e+07	19715	ITPRIPL1	96326196		0.426256	TRUE	ENSG00000198885	0.379899	0.467192	2634	175.5	TRUE	0.063014	0.123436	0.151024	1	0.151024	1	SHP77
chr2	96335490	96336310	promoter|chr2:96335490-96336310	promoter	6.56972	6.56972	43.1612	5.16448	8.35732	96335900	19716	NCAPH	96335740		0.7087	TRUE	ENSG00000121152	0.626996	0.796864	2635	160	TRUE	0.063014	0.123436	0.413987	1	0.413987	1	SHP77
chr2	96485416	96486569	intergenic|chr2:96485416-96486569	intergenic	1.78136	1.78136	3.17323	3.80198	0.834626	9.6486e+07	19723	NEURL3	96505385		0.313607	TRUE	ENSG00000163121	0.322293	0.263162	2636	19392.5	FALSE	0.015724	0.037963	0.028011	0.046368	0.028011	0.046368	SHP77
chr2	96505135	96505635	promoter|chr2:96505135-96505635	promoter	0.795244	0.795244	0.632413	0.845143	0.748291	96505385	19724	NEURL3	96505385		0.313607	TRUE	ENSG00000163121	0.322293	0.263162	2636	0	TRUE	0.063014	0.123436	0.050112	1	0.050112	1	SHP77
chr2	96507727	96508732	intergenic|chr2:96507727-96508732	intergenic	1.27812	1.27812	1.63359	2.65984	0.61417	9.65082e+07	19725	NEURL3	96505385		0.313607	TRUE	ENSG00000163121	0.322293	0.263162	2636	2844.5	FALSE	0.063014	0.123436	0.08054	0.133322	0.08054	0.133322	SHP77
chr2	96507727	96508732	intergenic|chr2:96507727-96508732	intergenic	1.27812	1.27812	1.63359	2.65984	0.61417	9.65082e+07	19725	ARID5A	96536718		0.553469	TRUE	ENSG00000196843	0.644295	0.522041	2637	28488.5	FALSE	0.010605	0.027167	0.013554	0.016806	0.013554	0.016806	SHP77
chr2	96509314	96509814	intergenic|chr2:96509314-96509814	intergenic	0.757003	0.757003	0.573054	1.39957	0.40945	96509564	19726	NEURL3	96505385		0.313607	TRUE	ENSG00000163121	0.322293	0.263162	2636	4179	FALSE	0.063014	0.123436	0.047702	0.078964	0.047702	0.078964	SHP77
chr2	96531881	96532649	intergenic|chr2:96531881-96532649	intergenic	2.20223	2.20223	4.8498	2.37967	2.03802	96532265	19727	NEURL3	96505385		0.313607	TRUE	ENSG00000163121	0.322293	0.263162	2636	26880	FALSE	0.011255	0.028576	0.024786	0.04103	0.024786	0.04103	SHP77
chr2	96531881	96532649	intergenic|chr2:96531881-96532649	intergenic	2.20223	2.20223	4.8498	2.37967	2.03802	96532265	19727	ARID5A	96536718		0.553469	TRUE	ENSG00000196843	0.644295	0.522041	2637	4453	FALSE	0.063014	0.123436	0.138772	0.172065	0.138772	0.172065	SHP77
chr2	96536120	96537165	promoter|chr2:96536120-96537165	promoter	4.54702	4.54702	20.6754	5.73107	3.6076	9.65366e+07	19728	ARID5A	96536718		0.553469	TRUE	ENSG00000196843	0.644295	0.522041	2637	75.5	TRUE	0.063014	0.123436	0.286528	1	0.286528	1	SHP77
chr2	96554063	96554790	intergenic|chr2:96554063-96554790	intergenic	1.02877	1.02877	1.05836	2.06788	0.51181	9.65544e+07	19729	ARID5A	96536718		0.553469	TRUE	ENSG00000196843	0.644295	0.522041	2637	17708.5	FALSE	0.017258	0.041085	0.017754	0.022013	0.017754	0.022013	SHP77
chr2	96637827	96639096	promoter|chr2:96637827-96639096	promoter	6.67964	6.67964	44.6176	7.21929	6.18033	9.66385e+07	19731	KANSL3	96638379		0.641609	TRUE	ENSG00000114982	0.690651	0.62102	2638	82.5	TRUE	0.063014	0.123436	0.420914	1	0.420914	1	SHP77
chr2	96739364	96740374	promoter|chr2:96739364-96740374	promoter	5.79181	5.79181	33.545	7.0759	4.74074	96739869	19738	LMAN2L	96740092		0.605729	TRUE	ENSG00000114988	0.690651	0.571639	2640	223	TRUE	0.063014	0.123436	0.364967	1	0.364967	1	SHP77
chr2	96760492	96761151	promoter|chr2:96760492-96761151	promoter	3.60415	3.60415	12.9899	6.12021	2.12246	9.67608e+07	19739	CNNM4	96760901		0.569535	TRUE	ENSG00000158158	0.709015	0.503411	2641	79.5	TRUE	0.063014	0.123436	0.227113	1	0.227113	1	SHP77
chr2	96761203	96761907	promoter|chr2:96761203-96761907	promoter	2.67228	2.67228	7.14106	2.4947	2.86249	96761555	19740	CNNM4	96760901		0.569535	TRUE	ENSG00000158158	0.709015	0.503411	2641	654	TRUE	0.063014	0.123436	0.168392	1	0.168392	1	SHP77
chr2	96763365	96764087	genic|chr2:96763365-96764087	genic	0.704173	0.704173	0.49586	1.21104	0.40945	96763726	19741	CNNM4	96760901		0.569535	TRUE	ENSG00000158158	0.709015	0.503411	2641	2825	FALSE	0.063014	0.123436	0.044373	0.044191	0.044373	0.044191	SHP77
chr2	96769802	96770302	genic|chr2:96769802-96770302	genic	0.519244	0.519244	0.269614	0.526786	0.51181	96770052	19742	CNNM4	96760901		0.569535	TRUE	ENSG00000158158	0.709015	0.503411	2641	9151	FALSE	0.033933	0.072963	0.017619	0.017547	0.017619	0.017547	SHP77
chr2	96800688	96801623	genic|chr2:96800688-96801623	genic	1.38915	1.38915	1.92975	2.31211	0.834626	9.68012e+07	19745	CNNM3	96816253		0.701926	TRUE	ENSG00000168763	0.800058	0.615213	2642	15097.5	FALSE	0.02032	0.047201	0.028228	0.025155	0.028228	0.025155	SHP77
chr2	96815948	96816805	promoter|chr2:96815948-96816805	promoter	6.36498	6.36498	40.5129	10.0225	4.04218	9.68164e+07	19746	CNNM3	96816253		0.701926	TRUE	ENSG00000168763	0.800058	0.615213	2642	123.5	TRUE	0.063014	0.123436	0.401085	1	0.401085	1	SHP77
chr2	96832694	96833653	genic|chr2:96832694-96833653	genic	4.6387	4.6387	21.5175	3.91501	5.49616	9.68332e+07	19747	LMAN2L	96740092		0.605729	TRUE	ENSG00000114988	0.690651	0.571639	2640	93081.5	FALSE	0.003154	0.009699	0.01463	0.016309	0.01463	0.016309	SHP77
chr2	96832694	96833653	genic|chr2:96832694-96833653	genic	4.6387	4.6387	21.5175	3.91501	5.49616	9.68332e+07	19747	CNNM4	96760901		0.569535	TRUE	ENSG00000158158	0.709015	0.503411	2641	72272.5	FALSE	0.004087	0.012087	0.018958	0.018881	0.018958	0.018881	SHP77
chr2	96832694	96833653	genic|chr2:96832694-96833653	genic	4.6387	4.6387	21.5175	3.91501	5.49616	9.68332e+07	19747	CNNM3	96816253		0.701926	TRUE	ENSG00000168763	0.800058	0.615213	2642	16920.5	FALSE	0.018081	0.042744	0.083873	0.074742	0.083873	0.074742	SHP77
chr2	96832694	96833653	genic|chr2:96832694-96833653	genic	4.6387	4.6387	21.5175	3.91501	5.49616	9.68332e+07	19747	ANKRD39	96858019		0.884593	TRUE	ENSG00000213337	0.832261	0.835091	2644	24845.5	FALSE	0.0122	0.030601	0.056592	0.030133	0.056592	0.030133	SHP77
chr2	96832694	96833653	genic|chr2:96832694-96833653	genic	4.6387	4.6387	21.5175	3.91501	5.49616	9.68332e+07	19747	SEMA4C	96869998		0.492016	TRUE	ENSG00000168758	0.383722	0.675409	2645	36824.5	FALSE	0.008153	0.021731	0.03782	0.023873	0.03782	0.023873	SHP77
chr2	96857354	96859166	promoter|chr2:96857354-96859166	promoter	16.1269	16.1269	260.077	14.9395	17.4087	96858260	19750	ANKRD39	96858019		0.884593	TRUE	ENSG00000213337	0.832261	0.835091	2644	241	TRUE	0.063014	0.123436	1.01623	1	1.01623	1	SHP77
chr2	96868391	96868891	genic|chr2:96868391-96868891	genic	2.9714	2.9714	8.82924	1.81079	4.87591	96868641	19751	ANKRD39	96858019		0.884593	TRUE	ENSG00000213337	0.832261	0.835091	2644	10622	FALSE	0.029129	0.064089	0.086553	0.046086	0.086553	0.046086	SHP77
chr2	96868391	96868891	genic|chr2:96868391-96868891	genic	2.9714	2.9714	8.82924	1.81079	4.87591	96868641	19751	SEMA4C	96869998		0.492016	TRUE	ENSG00000168758	0.383722	0.675409	2645	1357	FALSE	0.063014	0.123436	0.187241	0.118188	0.187241	0.118188	SHP77
chr2	96869748	96870248	promoter|chr2:96869748-96870248	promoter	2.03174	2.03174	4.12799	1.14425	3.6076	96869998	19752	SEMA4C	96869998		0.492016	TRUE	ENSG00000168758	0.383722	0.675409	2645	0	TRUE	0.063014	0.123436	0.128029	1	0.128029	1	SHP77
chr2	96870628	96871128	intergenic|chr2:96870628-96871128	intergenic	1.3405	1.3405	1.79695	0.593838	3.02599	96870878	19753	ANKRD39	96858019		0.884593	TRUE	ENSG00000213337	0.832261	0.835091	2644	12859	FALSE	0.02395	0.054273	0.032106	0.017095	0.032106	0.017095	SHP77
chr2	96870628	96871128	intergenic|chr2:96870628-96871128	intergenic	1.3405	1.3405	1.79695	0.593838	3.02599	96870878	19753	SEMA4C	96869998		0.492016	TRUE	ENSG00000168758	0.383722	0.675409	2645	880	FALSE	0.063014	0.123436	0.084471	0.053319	0.084471	0.053319	SHP77
chr2	96895372	96897036	genic|chr2:96895372-96897036	genic	21.9846	21.9846	483.323	12.4473	38.8296	96896204	19755	NEURL3	96505385		0.313607	TRUE	ENSG00000163121	0.322293	0.263162	2636	390819	FALSE	0.000726	0.002784	0.01595	0.026403	0.01595	0.026403	SHP77
chr2	96895372	96897036	genic|chr2:96895372-96897036	genic	21.9846	21.9846	483.323	12.4473	38.8296	96896204	19755	ARID5A	96536718		0.553469	TRUE	ENSG00000196843	0.644295	0.522041	2637	359486	FALSE	0.00079	0.002993	0.017375	0.021544	0.017375	0.021544	SHP77
chr2	96895372	96897036	genic|chr2:96895372-96897036	genic	21.9846	21.9846	483.323	12.4473	38.8296	96896204	19755	KANSL3	96638379		0.641609	TRUE	ENSG00000114982	0.690651	0.62102	2638	257825	FALSE	0.001111	0.003997	0.024422	0.029141	0.024422	0.029141	SHP77
chr2	96895372	96897036	genic|chr2:96895372-96897036	genic	21.9846	21.9846	483.323	12.4473	38.8296	96896204	19755	LMAN2L	96740092		0.605729	TRUE	ENSG00000114988	0.690651	0.571639	2640	156112	FALSE	0.001857	0.006185	0.040828	0.045514	0.040828	0.045514	SHP77
chr2	96895372	96897036	genic|chr2:96895372-96897036	genic	21.9846	21.9846	483.323	12.4473	38.8296	96896204	19755	CNNM4	96760901		0.569535	TRUE	ENSG00000158158	0.709015	0.503411	2641	135303	FALSE	0.00215	0.007005	0.04727	0.047077	0.04727	0.047077	SHP77
chr2	96895372	96897036	genic|chr2:96895372-96897036	genic	21.9846	21.9846	483.323	12.4473	38.8296	96896204	19755	CNNM3	96816253		0.701926	TRUE	ENSG00000168763	0.800058	0.615213	2642	79951	FALSE	0.003685	0.01107	0.081023	0.072202	0.081023	0.072202	SHP77
chr2	96895372	96897036	genic|chr2:96895372-96897036	genic	21.9846	21.9846	483.323	12.4473	38.8296	96896204	19755	ANKRD39	96858019		0.884593	TRUE	ENSG00000213337	0.832261	0.835091	2644	38185	FALSE	0.007856	0.021055	0.172708	0.09196	0.172708	0.09196	SHP77
chr2	96895372	96897036	genic|chr2:96895372-96897036	genic	21.9846	21.9846	483.323	12.4473	38.8296	96896204	19755	SEMA4C	96869998		0.492016	TRUE	ENSG00000168758	0.383722	0.675409	2645	26206	FALSE	0.011552	0.029214	0.253958	0.1603	0.253958	0.1603	SHP77
chr2	96895372	96897036	genic|chr2:96895372-96897036	genic	21.9846	21.9846	483.323	12.4473	38.8296	96896204	19755	FAM178B	96898133		0.507936	TRUE	ENSG00000168754	0.379899	0.731104	2646	1929	FALSE	0.063014	0.123436	1.38535	0.583384	1.38535	0.583384	SHP77
chr2	96895372	96897036	genic|chr2:96895372-96897036	genic	21.9846	21.9846	483.323	12.4473	38.8296	96896204	19755	FAHD2B	97094882		0.426062	TRUE	ENSG00000144199	0.438692	0.403731	2647	198678	FALSE	0.001451	0.005015	0.031894	0.050574	0.031894	0.050574	SHP77
chr2	96895372	96897036	genic|chr2:96895372-96897036	genic	21.9846	21.9846	483.323	12.4473	38.8296	96896204	19755	ANKRD36	97113495		0.743443	TRUE	ENSG00000135976	0.736258	0.724523	2648	217291	FALSE	0.001324	0.004639	0.029098	0.030126	0.029098	0.030126	SHP77
chr2	96897883	96898383	promoter|chr2:96897883-96898383	promoter	2.62475	2.62475	6.88934	1.50454	4.57903	96898133	19756	FAM178B	96898133		0.507936	TRUE	ENSG00000168754	0.379899	0.731104	2646	0	TRUE	0.063014	0.123436	0.165397	1	0.165397	1	SHP77
chr2	96907276	96908185	intergenic|chr2:96907276-96908185	intergenic	1.59332	1.59332	2.53866	1.27512	1.99092	9.69077e+07	19758	FAM178B	96898133		0.507936	TRUE	ENSG00000168754	0.379899	0.731104	2646	9597.5	FALSE	0.032317	0.070001	0.051491	0.021683	0.051491	0.021683	SHP77
chr2	96916050	96916550	intergenic|chr2:96916050-96916550	intergenic	2.94569	2.94569	8.67707	2.13787	4.05875	96916300	19759	FAM178B	96898133		0.507936	TRUE	ENSG00000168754	0.379899	0.731104	2646	18167	FALSE	0.016812	0.040181	0.049522	0.020854	0.049522	0.020854	SHP77
chr2	96916615	96917292	intergenic|chr2:96916615-96917292	intergenic	4.82455	4.82455	23.2763	2.65984	8.751	9.6917e+07	19760	SEMA4C	96869998		0.492016	TRUE	ENSG00000168758	0.383722	0.675409	2645	46955.5	FALSE	0.006357	0.017589	0.030668	0.019358	0.030668	0.019358	SHP77
chr2	96916615	96917292	intergenic|chr2:96916615-96917292	intergenic	4.82455	4.82455	23.2763	2.65984	8.751	9.6917e+07	19760	FAM178B	96898133		0.507936	TRUE	ENSG00000168754	0.379899	0.731104	2646	18820.5	FALSE	0.016214	0.038965	0.078225	0.032942	0.078225	0.032942	SHP77
chr2	96933428	96934585	intergenic|chr2:96933428-96934585	intergenic	5.63912	5.63912	31.7997	2.87491	11.0611	9.6934e+07	19762	SEMA4C	96869998		0.492016	TRUE	ENSG00000168758	0.383722	0.675409	2645	64008.5	FALSE	0.004628	0.013433	0.026099	0.016474	0.026099	0.016474	SHP77
chr2	96933428	96934585	intergenic|chr2:96933428-96934585	intergenic	5.63912	5.63912	31.7997	2.87491	11.0611	9.6934e+07	19762	FAM178B	96898133		0.507936	TRUE	ENSG00000168754	0.379899	0.731104	2646	35873.5	FALSE	0.008375	0.022231	0.047226	0.019887	0.047226	0.019887	SHP77
chr2	96933428	96934585	intergenic|chr2:96933428-96934585	intergenic	5.63912	5.63912	31.7997	2.87491	11.0611	9.6934e+07	19762	FAHD2B	97094882		0.426062	TRUE	ENSG00000144199	0.438692	0.403731	2647	160876	FALSE	0.001801	0.006025	0.010155	0.016103	0.010155	0.016103	SHP77
chr2	97094632	97095639	promoter|chr2:97094632-97095639	promoter	2.4891	2.4891	6.19563	2.66822	2.322	9.70951e+07	19766	FAHD2B	97094882		0.426062	TRUE	ENSG00000144199	0.438692	0.403731	2647	253.5	TRUE	0.063014	0.123436	0.156849	1	0.156849	1	SHP77
chr2	97112263	97113745	promoter|chr2:97112263-97113745	promoter	9.99555	9.99555	99.911	10.0614	9.93012	97113004	19767	ANKRD36	97113495		0.743443	TRUE	ENSG00000135976	0.736258	0.724523	2648	491	TRUE	0.063014	0.123436	0.629863	1	0.629863	1	SHP77
chr2	97589351	97591199	promoter|chr2:97589351-97591199	promoter	9.87812	9.87812	97.5773	8.13967	11.9879	97590275	19771	ANKRD36B	97589965		0.620875	TRUE	ENSG00000196912	0.632004	0.649013	2649	310	TRUE	0.063014	0.123436	0.622464	1	0.622464	1	SHP77
chr2	97601253	97601976	intergenic|chr2:97601253-97601976	intergenic	0.692671	0.692671	0.479793	0.669606	0.71653	9.76016e+07	19772	ANKRD36B	97589965		0.620875	TRUE	ENSG00000196912	0.632004	0.649013	2649	11649.5	FALSE	0.0265	0.059143	0.018356	0.018072	0.018356	0.018072	SHP77
chr2	97623115	97624480	intergenic|chr2:97623115-97624480	intergenic	5.12602	5.12602	26.2761	3.49307	7.52236	9.76238e+07	19773	ANKRD36B	97589965		0.620875	TRUE	ENSG00000196912	0.632004	0.649013	2649	33832.5	FALSE	0.008893	0.023393	0.045583	0.044879	0.045583	0.044879	SHP77
chr2	97623115	97624480	intergenic|chr2:97623115-97624480	intergenic	5.12602	5.12602	26.2761	3.49307	7.52236	9.76238e+07	19773	COX5B	97646057		0.837995	TRUE	ENSG00000135940	0.692369	0.916288	2650	22259.5	FALSE	0.013653	0.033672	0.069988	0.055823	0.069988	0.055823	SHP77
chr2	97623115	97624480	intergenic|chr2:97623115-97624480	intergenic	5.12602	5.12602	26.2761	3.49307	7.52236	9.76238e+07	19773	ACTR1B	97664098		0.810171	TRUE	ENSG00000115073	0.844261	0.714628	2651	40300.5	FALSE	0.007434	0.020091	0.038106	0.028154	0.038106	0.028154	SHP77
chr2	97623115	97624480	intergenic|chr2:97623115-97624480	intergenic	5.12602	5.12602	26.2761	3.49307	7.52236	9.76238e+07	19773	ZAP70	97713567		0.327978	TRUE	ENSG00000115085	0.252758	0.364826	2653	89769.5	FALSE	0.003273	0.010009	0.016778	0.032143	0.016778	0.032143	SHP77
chr2	97644792	97646307	promoter|chr2:97644792-97646307	promoter	10.6358	10.6358	113.12	8.53155	13.259	9.76455e+07	19774	COX5B	97646057		0.837995	TRUE	ENSG00000135940	0.692369	0.916288	2650	507.5	TRUE	0.063014	0.123436	0.670208	1	0.670208	1	SHP77
chr2	97663316	97663816	promoter|chr2:97663316-97663816	promoter	3.02379	3.02379	9.14331	2.00664	4.55652	97663566	19775	ACTR1B	97664098		0.810171	TRUE	ENSG00000115073	0.844261	0.714628	2651	532	TRUE	0.063014	0.123436	0.190542	1	0.190542	1	SHP77
chr2	97663848	97664767	promoter|chr2:97663848-97664767	promoter	9.66211	9.66211	93.3563	11.8834	7.85604	9.76643e+07	19776	ACTR1B	97664098		0.810171	TRUE	ENSG00000115073	0.844261	0.714628	2651	209.5	TRUE	0.063014	0.123436	0.608852	1	0.608852	1	SHP77
chr2	97673137	97674158	genic|chr2:97673137-97674158	genic	1.52196	1.52196	2.31635	0.990762	2.33795	9.76736e+07	19778	ACTR1B	97664098		0.810171	TRUE	ENSG00000115073	0.844261	0.714628	2651	9549.5	FALSE	0.032483	0.070307	0.049438	0.036527	0.049438	0.036527	SHP77
chr2	97673137	97674158	genic|chr2:97673137-97674158	genic	1.52196	1.52196	2.31635	0.990762	2.33795	9.76736e+07	19778	ZAP70	97713567		0.327978	TRUE	ENSG00000115085	0.252758	0.364826	2653	39919.5	FALSE	0.007506	0.020257	0.011424	0.021886	0.011424	0.021886	SHP77
chr2	97709818	97710318	intergenic|chr2:97709818-97710318	intergenic	0.415721	0.415721	0.172824	0.822545	0.210109	97710068	19780	ZAP70	97713567		0.327978	TRUE	ENSG00000115085	0.252758	0.364826	2653	3499	FALSE	0.063014	0.123436	0.026196	0.050186	0.026196	0.050186	SHP77
chr2	97713317	97713817	promoter|chr2:97713317-97713817	promoter	1.04503	1.04503	1.09209	0.773334	1.41219	97713567	19781	ZAP70	97713567		0.327978	TRUE	ENSG00000115085	0.252758	0.364826	2653	0	TRUE	0.063014	0.123436	0.065852	1	0.065852	1	SHP77
chr2	97728071	97728837	genic|chr2:97728071-97728837	genic	1.19165	1.19165	1.42003	2.31211	0.61417	97728454	19782	ZAP70	97713567		0.327978	TRUE	ENSG00000115085	0.252758	0.364826	2653	14887	FALSE	0.020615	0.047781	0.024565	0.047061	0.024565	0.047061	SHP77
chr2	97740462	97741203	intergenic|chr2:97740462-97741203	intergenic	1.05892	1.05892	1.1213	1.17952	0.950643	9.77408e+07	19783	ZAP70	97713567		0.327978	TRUE	ENSG00000115085	0.252758	0.364826	2653	27265.5	FALSE	0.011092	0.028224	0.011746	0.022502	0.011746	0.022502	SHP77
chr2	97935757	97936644	genic|chr2:97935757-97936644	genic	5.16969	5.16969	26.7257	4.79243	5.57665	9.79362e+07	19785	TMEM131	97995891		0.863496	TRUE	ENSG00000075568	0.859044	0.773783	2654	59690.5	FALSE	0.004971	0.014275	0.025701	0.018634	0.025701	0.018634	SHP77
chr2	97935757	97936644	genic|chr2:97935757-97936644	genic	5.16969	5.16969	26.7257	4.79243	5.57665	9.79362e+07	19785	VWA3B	98087131		0.487758	TRUE	ENSG00000168658	0.622012	0.407771	2655	150930	FALSE	0.001922	0.006369	0.009938	0.01837	0.009938	0.01837	SHP77
chr2	97995429	97996564	promoter|chr2:97995429-97996564	promoter	12.3064	12.3064	151.448	14.2479	10.6295	9.7996e+07	19786	TMEM131	97995891		0.863496	TRUE	ENSG00000075568	0.859044	0.773783	2654	105.5	TRUE	0.063014	0.123436	0.775482	1	0.775482	1	SHP77
chr2	97997741	97998614	intergenic|chr2:97997741-97998614	intergenic	5.15483	5.15483	26.5723	4.30869	6.16715	9.79982e+07	19787	TMEM131	97995891		0.863496	TRUE	ENSG00000075568	0.859044	0.773783	2654	2286.5	FALSE	0.063014	0.123436	0.324829	0.235514	0.324829	0.235514	SHP77
chr2	97997741	97998614	intergenic|chr2:97997741-97998614	intergenic	5.15483	5.15483	26.5723	4.30869	6.16715	9.79982e+07	19787	VWA3B	98087131		0.487758	TRUE	ENSG00000168658	0.622012	0.407771	2655	88953.5	FALSE	0.003304	0.010089	0.017031	0.031481	0.017031	0.031481	SHP77
chr2	98086317	98087565	promoter|chr2:98086317-98087565	promoter	3.49352	3.49352	12.2047	5.62845	2.16839	98086941	19790	VWA3B	98087131		0.487758	TRUE	ENSG00000168658	0.622012	0.407771	2655	190	TRUE	0.063014	0.123436	0.220142	1	0.220142	1	SHP77
chr2	98378787	98379641	genic|chr2:98378787-98379641	genic	3.67134	3.67134	13.4787	4.07711	3.30595	98379214	19800	INPP4A	98444857		0.520226	TRUE	ENSG00000040933	0.586809	0.501573	2657	65643	FALSE	0.00451	0.013142	0.016559	0.017433	0.016559	0.017433	SHP77
chr2	98444310	98445587	promoter|chr2:98444310-98445587	promoter	4.79938	4.79938	23.0341	5.24937	4.38797	9.84449e+07	19802	INPP4A	98444857		0.520226	TRUE	ENSG00000040933	0.586809	0.501573	2657	91.5	TRUE	0.063014	0.123436	0.30243	1	0.30243	1	SHP77
chr2	98446222	98446722	genic|chr2:98446222-98446722	genic	0.852276	0.852276	0.726374	0.887024	0.81889	98446472	19803	INPP4A	98444857		0.520226	TRUE	ENSG00000040933	0.586809	0.501573	2657	1615	FALSE	0.063014	0.123436	0.053706	0.05654	0.053706	0.05654	SHP77
chr2	98450952	98451452	genic|chr2:98450952-98451452	genic	0.696734	0.696734	0.485438	0.790398	0.61417	98451202	19804	INPP4A	98444857		0.520226	TRUE	ENSG00000040933	0.586809	0.501573	2657	6345	FALSE	0.049373	0.100334	0.0344	0.036216	0.0344	0.036216	SHP77
chr2	98460783	98461283	genic|chr2:98460783-98461283	genic	1.77776	1.77776	3.16042	1.39957	2.25814	98461033	19805	INPP4A	98444857		0.520226	TRUE	ENSG00000040933	0.586809	0.501573	2657	16176	FALSE	0.018934	0.044451	0.03366	0.035437	0.03366	0.035437	SHP77
chr2	98465668	98466632	genic|chr2:98465668-98466632	genic	5.43726	5.43726	29.5638	4.26583	6.93037	98466150	19806	INPP4A	98444857		0.520226	TRUE	ENSG00000040933	0.586809	0.501573	2657	21293	FALSE	0.014289	0.034998	0.077691	0.081791	0.077691	0.081791	SHP77
chr2	98472248	98473120	genic|chr2:98472248-98473120	genic	3.95361	3.95361	15.631	2.80294	5.57665	98472684	19807	INPP4A	98444857		0.520226	TRUE	ENSG00000040933	0.586809	0.501573	2657	27827	FALSE	0.010863	0.027728	0.042948	0.045215	0.042948	0.045215	SHP77
chr2	98476140	98476850	genic|chr2:98476140-98476850	genic	2.59389	2.59389	6.72825	1.37017	4.91051	98476495	19808	INPP4A	98444857		0.520226	TRUE	ENSG00000040933	0.586809	0.501573	2657	31638	FALSE	0.009525	0.024799	0.024706	0.02601	0.024706	0.02601	SHP77
chr2	98479874	98481139	genic|chr2:98479874-98481139	genic	3.39771	3.39771	11.5445	4.11848	2.80309	9.84805e+07	19809	INPP4A	98444857		0.520226	TRUE	ENSG00000040933	0.586809	0.501573	2657	35649.5	FALSE	0.008429	0.022352	0.028638	0.03015	0.028638	0.03015	SHP77
chr2	98484836	98485336	genic|chr2:98484836-98485336	genic	2.06395	2.06395	4.25988	2.06788	2.06002	98485086	19810	INPP4A	98444857		0.520226	TRUE	ENSG00000040933	0.586809	0.501573	2657	40229	FALSE	0.007447	0.020122	0.015371	0.016182	0.015371	0.016182	SHP77
chr2	98607996	98608797	promoter|chr2:98607996-98608797	promoter	6.51666	6.51666	42.4668	4.07422	10.4233	9.86084e+07	19814	COA5	98608518		0.738169	TRUE	ENSG00000183513	0.575099	0.91861	2658	121.5	TRUE	0.063014	0.123436	0.410643	1	0.410643	1	SHP77
chr2	98607996	98608797	promoter|chr2:98607996-98608797	promoter	6.51666	6.51666	42.4668	4.07422	10.4233	9.86084e+07	19814	UNC50	98608547		0.747024	TRUE	ENSG00000115446	0.577373	0.93032	2659	150.5	TRUE	0.063014	0.123436	0.410643	1	0.410643	1	SHP77
chr2	98701715	98702840	genic|chr2:98701715-98702840	genic	9.34343	9.34343	87.2997	7.5335	11.5882	9.87023e+07	19815	COA5	98608518		0.738169	TRUE	ENSG00000183513	0.575099	0.91861	2658	93759.5	FALSE	0.003131	0.009637	0.02925	0.033087	0.02925	0.033087	SHP77
chr2	98701715	98702840	genic|chr2:98701715-98702840	genic	9.34343	9.34343	87.2997	7.5335	11.5882	9.87023e+07	19815	UNC50	98608547		0.747024	TRUE	ENSG00000115446	0.577373	0.93032	2659	93730.5	FALSE	0.003132	0.00964	0.029259	0.033096	0.029259	0.033096	SHP77
chr2	98701715	98702840	genic|chr2:98701715-98702840	genic	9.34343	9.34343	87.2997	7.5335	11.5882	9.87023e+07	19815	MGAT4A	98731126		0.482725	TRUE	ENSG00000071073	0.454829	0.542993	2660	28848.5	FALSE	0.010469	0.026872	0.097818	0.064382	0.097818	0.064382	SHP77
chr2	98704320	98705648	genic|chr2:98704320-98705648	genic	9.69614	9.69614	94.0151	4.82644	19.4792	98704984	19816	COA5	98608518		0.738169	TRUE	ENSG00000183513	0.575099	0.91861	2658	96466	FALSE	0.003041	0.009402	0.029482	0.03335	0.029482	0.03335	SHP77
chr2	98704320	98705648	genic|chr2:98704320-98705648	genic	9.69614	9.69614	94.0151	4.82644	19.4792	98704984	19816	UNC50	98608547		0.747024	TRUE	ENSG00000115446	0.577373	0.93032	2659	96437	FALSE	0.003042	0.009404	0.029491	0.033359	0.029491	0.033359	SHP77
chr2	98704320	98705648	genic|chr2:98704320-98705648	genic	9.69614	9.69614	94.0151	4.82644	19.4792	98704984	19816	MGAT4A	98731126		0.482725	TRUE	ENSG00000071073	0.454829	0.542993	2660	26142	FALSE	0.011581	0.029277	0.112287	0.073905	0.112287	0.073905	SHP77
chr2	98730027	98732074	promoter|chr2:98730027-98732074	promoter	9.74393	9.74393	94.9441	5.08909	18.6564	9.87311e+07	19817	MGAT4A	98731126		0.482725	TRUE	ENSG00000071073	0.454829	0.542993	2660	75.5	TRUE	0.063014	0.123436	0.614008	1	0.614008	1	SHP77
chr2	98768051	98769087	intergenic|chr2:98768051-98769087	intergenic	8.46429	8.46429	71.6441	4.22624	16.9522	98768569	19820	COA5	98608518		0.738169	TRUE	ENSG00000183513	0.575099	0.91861	2658	160051	FALSE	0.00181	0.006052	0.015323	0.017333	0.015323	0.017333	SHP77
chr2	98768051	98769087	intergenic|chr2:98768051-98769087	intergenic	8.46429	8.46429	71.6441	4.22624	16.9522	98768569	19820	UNC50	98608547		0.747024	TRUE	ENSG00000115446	0.577373	0.93032	2659	160022	FALSE	0.001811	0.006053	0.015326	0.017336	0.015326	0.017336	SHP77
chr2	98768051	98769087	intergenic|chr2:98768051-98769087	intergenic	8.46429	8.46429	71.6441	4.22624	16.9522	98768569	19820	MGAT4A	98731126		0.482725	TRUE	ENSG00000071073	0.454829	0.542993	2660	37443	FALSE	0.008015	0.021418	0.067844	0.044654	0.067844	0.044654	SHP77
chr2	98768051	98769087	intergenic|chr2:98768051-98769087	intergenic	8.46429	8.46429	71.6441	4.22624	16.9522	98768569	19820	KIAA1211L	98936221		0.43049	TRUE	ENSG00000196872	0.403174	0.450087	2661	167652	FALSE	0.001726	0.005813	0.014612	0.016471	0.014612	0.016471	SHP77
chr2	98769694	98771188	intergenic|chr2:98769694-98771188	intergenic	12.3337	12.3337	152.119	8.67324	17.5389	98770441	19821	COA5	98608518		0.738169	TRUE	ENSG00000183513	0.575099	0.91861	2658	161923	FALSE	0.001789	0.005991	0.022063	0.024957	0.022063	0.024957	SHP77
chr2	98769694	98771188	intergenic|chr2:98769694-98771188	intergenic	12.3337	12.3337	152.119	8.67324	17.5389	98770441	19821	UNC50	98608547		0.747024	TRUE	ENSG00000115446	0.577373	0.93032	2659	161894	FALSE	0.001789	0.005992	0.022067	0.024961	0.022067	0.024961	SHP77
chr2	98769694	98771188	intergenic|chr2:98769694-98771188	intergenic	12.3337	12.3337	152.119	8.67324	17.5389	98770441	19821	MGAT4A	98731126		0.482725	TRUE	ENSG00000071073	0.454829	0.542993	2660	39315	FALSE	0.007625	0.020528	0.09404	0.061895	0.09404	0.061895	SHP77
chr2	98769694	98771188	intergenic|chr2:98769694-98771188	intergenic	12.3337	12.3337	152.119	8.67324	17.5389	98770441	19821	KIAA1211L	98936221		0.43049	TRUE	ENSG00000196872	0.403174	0.450087	2661	165780	FALSE	0.001746	0.00587	0.021538	0.024278	0.021538	0.024278	SHP77
chr2	98774856	98776015	intergenic|chr2:98774856-98776015	intergenic	13.816	13.816	190.883	6.47197	29.4938	9.87754e+07	19822	COA5	98608518		0.738169	TRUE	ENSG00000183513	0.575099	0.91861	2658	166918	FALSE	0.001734	0.005835	0.023958	0.027101	0.023958	0.027101	SHP77
chr2	98774856	98776015	intergenic|chr2:98774856-98776015	intergenic	13.816	13.816	190.883	6.47197	29.4938	9.87754e+07	19822	UNC50	98608547		0.747024	TRUE	ENSG00000115446	0.577373	0.93032	2659	166888	FALSE	0.001734	0.005836	0.023962	0.027104	0.023962	0.027104	SHP77
chr2	98774856	98776015	intergenic|chr2:98774856-98776015	intergenic	13.816	13.816	190.883	6.47197	29.4938	9.87754e+07	19822	MGAT4A	98731126		0.482725	TRUE	ENSG00000071073	0.454829	0.542993	2660	44309.5	FALSE	0.006746	0.0185	0.093198	0.061341	0.093198	0.061341	SHP77
chr2	98774856	98776015	intergenic|chr2:98774856-98776015	intergenic	13.816	13.816	190.883	6.47197	29.4938	9.87754e+07	19822	KIAA1211L	98936221		0.43049	TRUE	ENSG00000196872	0.403174	0.450087	2661	160786	FALSE	0.001802	0.006028	0.024894	0.028062	0.024894	0.028062	SHP77
chr2	98798904	98799933	genic|chr2:98798904-98799933	genic	6.32647	6.32647	40.0243	5.3207	7.52236	9.87994e+07	19824	MGAT4A	98731126		0.482725	TRUE	ENSG00000071073	0.454829	0.542993	2660	68292.5	FALSE	0.004331	0.012697	0.027401	0.018035	0.027401	0.018035	SHP77
chr2	98869189	98869689	genic|chr2:98869189-98869689	genic	7.40463	7.40463	54.8285	5.3607	10.2279	98869439	19830	KIAA1211L	98936221		0.43049	TRUE	ENSG00000196872	0.403174	0.450087	2661	66782	FALSE	0.004431	0.012947	0.032813	0.036989	0.032813	0.036989	SHP77
chr2	98869888	98871175	genic|chr2:98869888-98871175	genic	16.3368	16.3368	266.891	17.5558	15.2024	9.88705e+07	19831	COA5	98608518		0.738169	TRUE	ENSG00000183513	0.575099	0.91861	2658	262014	FALSE	0.001093	0.003942	0.017851	0.020193	0.017851	0.020193	SHP77
chr2	98869888	98871175	genic|chr2:98869888-98871175	genic	16.3368	16.3368	266.891	17.5558	15.2024	9.88705e+07	19831	UNC50	98608547		0.747024	TRUE	ENSG00000115446	0.577373	0.93032	2659	261984	FALSE	0.001093	0.003942	0.017853	0.020194	0.017853	0.020194	SHP77
chr2	98869888	98871175	genic|chr2:98869888-98871175	genic	16.3368	16.3368	266.891	17.5558	15.2024	9.88705e+07	19831	MGAT4A	98731126		0.482725	TRUE	ENSG00000071073	0.454829	0.542993	2660	139406	FALSE	0.002085	0.006825	0.034068	0.022423	0.034068	0.022423	SHP77
chr2	98869888	98871175	genic|chr2:98869888-98871175	genic	16.3368	16.3368	266.891	17.5558	15.2024	9.88705e+07	19831	KIAA1211L	98936221		0.43049	TRUE	ENSG00000196872	0.403174	0.450087	2661	65689.5	FALSE	0.004507	0.013134	0.073629	0.082999	0.073629	0.082999	SHP77
chr2	98898822	98899676	genic|chr2:98898822-98899676	genic	2.16136	2.16136	4.67147	2.34639	1.99092	98899249	19836	KIAA1211L	98936221		0.43049	TRUE	ENSG00000196872	0.403174	0.450087	2661	36972	FALSE	0.00812	0.021655	0.01755	0.019783	0.01755	0.019783	SHP77
chr2	98903778	98904577	genic|chr2:98903778-98904577	genic	4.01864	4.01864	16.1495	3.68429	4.38334	9.89042e+07	19837	KIAA1211L	98936221		0.43049	TRUE	ENSG00000196872	0.403174	0.450087	2661	32043.5	FALSE	0.009401	0.024525	0.037781	0.042588	0.037781	0.042588	SHP77
chr2	98909438	98910321	genic|chr2:98909438-98910321	genic	8.10297	8.10297	65.6581	8.8151	7.44836	9.89099e+07	19838	KIAA1211L	98936221		0.43049	TRUE	ENSG00000196872	0.403174	0.450087	2661	26341.5	FALSE	0.011491	0.029084	0.093109	0.104958	0.093109	0.104958	SHP77
chr2	98912124	98912978	genic|chr2:98912124-98912978	genic	6.9	6.9	47.6099	9.05576	5.25742	98912551	19839	KIAA1211L	98936221		0.43049	TRUE	ENSG00000196872	0.403174	0.450087	2661	23670	FALSE	0.012821	0.031919	0.088463	0.099721	0.088463	0.099721	SHP77
chr2	98913888	98914650	genic|chr2:98913888-98914650	genic	3.01739	3.01739	9.10464	2.87491	3.16693	98914269	19840	KIAA1211L	98936221		0.43049	TRUE	ENSG00000196872	0.403174	0.450087	2661	21952	FALSE	0.013849	0.034082	0.041789	0.047107	0.041789	0.047107	SHP77
chr2	98935971	98936471	promoter|chr2:98935971-98936471	promoter	1.29222	1.29222	1.66984	1.53472	1.08804	98936221	19841	KIAA1211L	98936221		0.43049	TRUE	ENSG00000196872	0.403174	0.450087	2661	0	TRUE	0.063014	0.123436	0.081429	1	0.081429	1	SHP77
chr2	99140713	99142211	promoter|chr2:99140713-99142211	promoter	24.8593	24.8593	617.987	36.7004	16.8387	99141462	19844	C2orf15	99141612		0.95045	TRUE	ENSG00000273045	0.97704	0.818881	2663	150	TRUE	0.063014	0.123436	1.5665	1	1.5665	1	SHP77
chr2	99154477	99155736	promoter|chr2:99154477-99155736	promoter	14.7827	14.7827	218.528	12.7018	17.2045	9.91551e+07	19845	LIPT1	99154954		0.900755	TRUE	ENSG00000144182	0.829164	0.866375	2664	152.5	TRUE	0.063014	0.123436	0.931523	1	0.931523	1	SHP77
chr2	99154477	99155736	promoter|chr2:99154477-99155736	promoter	14.7827	14.7827	218.528	12.7018	17.2045	9.91551e+07	19845	TSGA10	99154966		0.904045	TRUE	ENSG00000135951	0.829164	0.873367	2662	140.5	TRUE	0.063014	0.123436	0.931523	1	0.931523	1	SHP77
chr2	99180586	99181614	promoter|chr2:99180586-99181614	promoter	8.23313	8.23313	67.7845	7.51692	9.01758	99181100	19846	MITD1	99181061		0.755492	TRUE	ENSG00000158411	0.714652	0.765097	2665	39	TRUE	0.063014	0.123436	0.518806	1	0.518806	1	SHP77
chr2	99180586	99181614	promoter|chr2:99180586-99181614	promoter	8.23313	8.23313	67.7845	7.51692	9.01758	99181100	19846	MRPL30	99181078		0.758976	TRUE	ENSG00000185414	0.714652	0.770154	2666	22	TRUE	0.063014	0.123436	0.518806	1	0.518806	1	SHP77
chr2	99335870	99337877	promoter|chr2:99335870-99337877	promoter	28.9365	28.9365	837.323	29.1411	28.7334	9.93369e+07	19851	TXNDC9	99336397		0.930562	TRUE	ENSG00000115514	0.910505	0.837777	2669	476.5	TRUE	0.063014	0.123436	1.82342	1	1.82342	1	SHP77
chr2	99335870	99337877	promoter|chr2:99335870-99337877	promoter	28.9365	28.9365	837.323	29.1411	28.7334	9.93369e+07	19851	EIF5B	99337370		0.935933	TRUE	ENSG00000158417	0.839422	0.91861	2670	496.5	TRUE	0.063014	0.123436	1.82342	1	1.82342	1	SHP77
chr2	99489662	99490777	promoter|chr2:99489662-99490777	promoter	10.2589	10.2589	105.245	16.1741	6.50701	9.94902e+07	19852	REV1	99490056		0.700958	TRUE	ENSG00000135945	0.869109	0.56501	2671	163.5	TRUE	0.063014	0.123436	0.646459	1	0.646459	1	SHP77
chr2	99507883	99508880	intergenic|chr2:99507883-99508880	intergenic	11.8755	11.8755	141.028	13.3402	10.5716	9.95084e+07	19853	REV1	99490056		0.700958	TRUE	ENSG00000135945	0.869109	0.56501	2671	18325.5	FALSE	0.016663	0.039879	0.197878	0.169917	0.197878	0.169917	SHP77
chr2	100291069	100292712	genic|chr2:100291069-100292712	genic	8.63463	8.63463	74.5568	16.5049	4.51726	100291891	19897	LONRF2	100322733		0.575922	TRUE	ENSG00000170500	0.696869	0.52042	2674	30842.5	FALSE	0.009776	0.025354	0.084416	0.100635	0.084416	0.100635	SHP77
chr2	100291069	100292712	genic|chr2:100291069-100292712	genic	8.63463	8.63463	74.5568	16.5049	4.51726	100291891	19897	CHST10	100417668		0.469418	TRUE	ENSG00000115526	0.484733	0.473677	2675	125778	FALSE	0.002317	0.007464	0.020007	0.036653	0.020007	0.036653	SHP77
chr2	100291069	100292712	genic|chr2:100291069-100292712	genic	8.63463	8.63463	74.5568	16.5049	4.51726	100291891	19897	NMS	100470481		0.319583	TRUE	ENSG00000204640	0.371383	0.235508	2676	178590	FALSE	0.001618	0.005502	0.013971	0.037009	0.013971	0.037009	SHP77
chr2	100320438	100321705	genic|chr2:100320438-100321705	genic	2.82376	2.82376	7.97363	5.5565	1.43501	100321072	19898	LONRF2	100322733		0.575922	TRUE	ENSG00000170500	0.696869	0.52042	2674	1661.5	FALSE	0.063014	0.123436	0.177938	0.212124	0.177938	0.212124	SHP77
chr2	100322016	100323044	promoter|chr2:100322016-100323044	promoter	5.30877	5.30877	28.183	7.55868	3.72856	100322530	19899	LONRF2	100322733		0.575922	TRUE	ENSG00000170500	0.696869	0.52042	2674	203	TRUE	0.063014	0.123436	0.334529	1	0.334529	1	SHP77
chr2	100408579	100409333	genic|chr2:100408579-100409333	genic	0.246547	0.246547	0.060785	0.593838	0.10236	100408956	19906	CHST10	100417668		0.469418	TRUE	ENSG00000115526	0.484733	0.473677	2675	8712	FALSE	0.035685	0.076151	0.008798	0.016118	0.008798	0.016118	SHP77
chr2	100416726	100417918	promoter|chr2:100416726-100417918	promoter	3.37928	3.37928	11.4196	3.51316	3.25051	100417322	19907	CHST10	100417668		0.469418	TRUE	ENSG00000115526	0.484733	0.473677	2675	346	TRUE	0.063014	0.123436	0.212944	1	0.212944	1	SHP77
chr2	100426028	100426790	intergenic|chr2:100426028-100426790	intergenic	0.424429	0.424429	0.18014	0.857364	0.210109	100426409	19909	CHST10	100417668		0.469418	TRUE	ENSG00000115526	0.484733	0.473677	2675	8741	FALSE	0.035564	0.075931	0.015094	0.027652	0.015094	0.027652	SHP77
chr2	100427561	100428061	intergenic|chr2:100427561-100428061	intergenic	0.290165	0.290165	0.084196	0.822545	0.10236	100427811	19911	CHST10	100417668		0.469418	TRUE	ENSG00000115526	0.484733	0.473677	2675	10143	FALSE	0.030538	0.066714	0.008861	0.016233	0.008861	0.016233	SHP77
chr2	100470231	100470731	promoter|chr2:100470231-100470731	promoter	0.708959	0.708959	0.502623	1.63678	0.30708	100470481	19912	NMS	100470481		0.319583	TRUE	ENSG00000204640	0.371383	0.235508	2676	0	TRUE	0.063014	0.123436	0.044675	1	0.044675	1	SHP77
chr2	100483835	100484335	intergenic|chr2:100483835-100484335	intergenic	0.394328	0.394328	0.155495	1.5191	0.10236	100484085	19913	NMS	100470481		0.319583	TRUE	ENSG00000204640	0.371383	0.235508	2676	13604	FALSE	0.022608	0.051678	0.008915	0.023615	0.008915	0.023615	SHP77
chr2	100562194	100563777	promoter|chr2:100562194-100563777	promoter	23.0338	23.0338	530.555	37.2519	14.2424	100562986	19916	PDCL3	100562955		0.926256	TRUE	ENSG00000115539	0.98004	0.77163	2677	30.5	TRUE	0.063014	0.123436	1.45146	1	1.45146	1	SHP77
chr2	100976226	100977742	genic|chr2:100976226-100977742	genic	1.69992	1.69992	2.88971	3.76276	0.767977	100976984	19941	RPL31	101002228		0.844963	TRUE	ENSG00000071082	0.805841	0.796864	2679	25244	FALSE	0.012003	0.030181	0.020404	0.017391	0.020404	0.017391	SHP77
chr2	101001656	101002772	promoter|chr2:101001656-101002772	promoter	11.0703	11.0703	122.552	11.1494	10.9918	101002214	19944	RPL31	101002228		0.844963	TRUE	ENSG00000071082	0.805841	0.796864	2679	14	TRUE	0.063014	0.123436	0.69759	1	0.69759	1	SHP77
chr2	101008000	101009302	genic|chr2:101008000-101009302	genic	1.69769	1.69769	2.88214	2.34639	1.22833	101008651	19945	RPL31	101002228		0.844963	TRUE	ENSG00000071082	0.805841	0.796864	2679	6423	FALSE	0.048759	0.099273	0.082778	0.070556	0.082778	0.070556	SHP77
chr2	101109725	101110857	genic|chr2:101109725-101110857	genic	12.5931	12.5931	158.586	10.3666	15.2978	101110291	19949	RPL31	101002228		0.844963	TRUE	ENSG00000071082	0.805841	0.796864	2679	108063	FALSE	0.002707	0.008518	0.034088	0.029055	0.034088	0.029055	SHP77
chr2	101109725	101110857	genic|chr2:101109725-101110857	genic	12.5931	12.5931	158.586	10.3666	15.2978	101110291	19949	TBC1D8	101151447		0.640327	TRUE	ENSG00000204634	0.711797	0.600818	2680	41156	FALSE	0.007276	0.019727	0.091622	0.065882	0.091622	0.065882	SHP77
chr2	101109725	101110857	genic|chr2:101109725-101110857	genic	12.5931	12.5931	158.586	10.3666	15.2978	101110291	19949	TBC1D8-AS1	101151659		0.641198	TRUE	ENSG00000272902	0.738459	0.580228	2681	41368	FALSE	0.007237	0.019639	0.091141	0.065636	0.091141	0.065636	SHP77
chr2	101109725	101110857	genic|chr2:101109725-101110857	genic	12.5931	12.5931	158.586	10.3666	15.2978	101110291	19949	CNOT11	101252882		0.888271	TRUE	ENSG00000158435	0.947668	0.738411	2682	142591	FALSE	0.002038	0.006692	0.025661	0.016867	0.025661	0.016867	SHP77
chr2	101109725	101110857	genic|chr2:101109725-101110857	genic	12.5931	12.5931	158.586	10.3666	15.2978	101110291	19949	RNF149	101308716		0.66786	TRUE	ENSG00000163162	0.811139	0.56501	2683	198425	FALSE	0.001453	0.00502	0.018293	0.021268	0.018293	0.021268	SHP77
chr2	101120217	101121052	genic|chr2:101120217-101121052	genic	3.28567	3.28567	10.7956	2.65984	4.05875	101120635	19951	TBC1D8	101151447		0.640327	TRUE	ENSG00000204634	0.711797	0.600818	2680	30812.5	FALSE	0.009786	0.025376	0.032154	0.023121	0.032154	0.023121	SHP77
chr2	101120217	101121052	genic|chr2:101120217-101121052	genic	3.28567	3.28567	10.7956	2.65984	4.05875	101120635	19951	TBC1D8-AS1	101151659		0.641198	TRUE	ENSG00000272902	0.738459	0.580228	2681	31024.5	FALSE	0.009718	0.025225	0.031929	0.022994	0.031929	0.022994	SHP77
chr2	101128143	101129178	genic|chr2:101128143-101129178	genic	4.56097	4.56097	20.8025	2.55059	8.15595	101128661	19953	TBC1D8	101151447		0.640327	TRUE	ENSG00000204634	0.711797	0.600818	2680	22786.5	FALSE	0.01333	0.032993	0.060799	0.043718	0.060799	0.043718	SHP77
chr2	101128143	101129178	genic|chr2:101128143-101129178	genic	4.56097	4.56097	20.8025	2.55059	8.15595	101128661	19953	TBC1D8-AS1	101151659		0.641198	TRUE	ENSG00000272902	0.738459	0.580228	2681	22998.5	FALSE	0.013204	0.032729	0.060225	0.043371	0.060225	0.043371	SHP77
chr2	101130037	101130756	genic|chr2:101130037-101130756	genic	3.21353	3.21353	10.3268	2.00249	5.15697	101130397	19954	TBC1D8	101151447		0.640327	TRUE	ENSG00000204634	0.711797	0.600818	2680	21050.5	FALSE	0.014457	0.035348	0.046459	0.033407	0.046459	0.033407	SHP77
chr2	101130037	101130756	genic|chr2:101130037-101130756	genic	3.21353	3.21353	10.3268	2.00249	5.15697	101130397	19954	TBC1D8-AS1	101151659		0.641198	TRUE	ENSG00000272902	0.738459	0.580228	2681	21262.5	FALSE	0.01431	0.035041	0.045984	0.033116	0.045984	0.033116	SHP77
chr2	101149524	101150229	genic|chr2:101149524-101150229	genic	2.50473	2.50473	6.27367	2.9836	2.10272	101149877	19956	TBC1D8	101151447		0.640327	TRUE	ENSG00000204634	0.711797	0.600818	2680	1570.5	FALSE	0.063014	0.123436	0.157834	0.113492	0.157834	0.113492	SHP77
chr2	101149524	101150229	genic|chr2:101149524-101150229	genic	2.50473	2.50473	6.27367	2.9836	2.10272	101149877	19956	TBC1D8-AS1	101151659		0.641198	TRUE	ENSG00000272902	0.738459	0.580228	2681	1782.5	FALSE	0.063014	0.123436	0.157834	0.113666	0.157834	0.113666	SHP77
chr2	101151145	101153228	promoter|chr2:101151145-101153228	promoter	10.1931	10.1931	103.898	14.3884	7.22098	101152187	19957	TBC1D8	101151447		0.640327	TRUE	ENSG00000204634	0.711797	0.600818	2680	739.5	TRUE	0.063014	0.123436	0.642309	1	0.642309	1	SHP77
chr2	101151145	101153228	promoter|chr2:101151145-101153228	promoter	10.1931	10.1931	103.898	14.3884	7.22098	101152187	19957	TBC1D8-AS1	101151659		0.641198	TRUE	ENSG00000272902	0.738459	0.580228	2681	527.5	TRUE	0.063014	0.123436	0.642309	1	0.642309	1	SHP77
chr2	101251723	101253585	promoter|chr2:101251723-101253585	promoter	18.4747	18.4747	341.313	28.173	12.1149	101252654	19962	CNOT11	101252882		0.888271	TRUE	ENSG00000158435	0.947668	0.738411	2682	228	TRUE	0.063014	0.123436	1.16417	1	1.16417	1	SHP77
chr2	101307715	101309021	promoter|chr2:101307715-101309021	promoter	7.45113	7.45113	55.5193	11.6111	4.78157	101308368	19963	RNF149	101308716		0.66786	TRUE	ENSG00000163162	0.811139	0.56501	2683	348	TRUE	0.063014	0.123436	0.469528	1	0.469528	1	SHP77
chr2	101341356	101342576	intergenic|chr2:101341356-101342576	intergenic	1.86033	1.86033	3.46082	4.22624	0.81889	101341966	19965	RNF149	101308716		0.66786	TRUE	ENSG00000163162	0.811139	0.56501	2683	33250	FALSE	0.009052	0.023749	0.01684	0.019579	0.01684	0.019579	SHP77
chr2	101575574	101576706	intergenic|chr2:101575574-101576706	intergenic	4.12749	4.12749	17.0362	5.44022	3.13153	101576140	19984	MAP4K4	101697702		0.503726	TRUE	ENSG00000071054	0.540695	0.505178	2686	121562	FALSE	0.002399	0.007689	0.009904	0.017289	0.009904	0.017289	SHP77
chr2	101696308	101697952	promoter|chr2:101696308-101697952	promoter	4.91503	4.91503	24.1575	6.88332	3.50958	101697130	19990	MAP4K4	101697702		0.503726	TRUE	ENSG00000071054	0.540695	0.505178	2686	572	TRUE	0.063014	0.123436	0.309718	1	0.309718	1	SHP77
chr2	101710411	101710911	genic|chr2:101710411-101710911	genic	0.39435	0.39435	0.155512	0.506423	0.30708	101710661	19991	MAP4K4	101697702		0.503726	TRUE	ENSG00000071054	0.540695	0.505178	2686	12959	FALSE	0.023761	0.053908	0.00937	0.016358	0.00937	0.016358	SHP77
chr2	101733290	101734017	genic|chr2:101733290-101734017	genic	1.62749	1.62749	2.64872	1.90511	1.39032	101733654	19992	MAP4K4	101697702		0.503726	TRUE	ENSG00000071054	0.540695	0.505178	2686	35951.5	FALSE	0.008356	0.022189	0.013599	0.023741	0.013599	0.023741	SHP77
chr2	101815676	101816625	genic|chr2:101815676-101816625	genic	4.16767	4.16767	17.3695	7.01732	2.47523	101816151	19997	MAP4K4	101697702		0.503726	TRUE	ENSG00000071054	0.540695	0.505178	2686	118448	FALSE	0.002464	0.007864	0.010269	0.017927	0.010269	0.017927	SHP77
chr2	101815676	101816625	genic|chr2:101815676-101816625	genic	4.16767	4.16767	17.3695	7.01732	2.47523	101816151	19997	LINC01127	101983464		0.392117	TRUE	ENSG00000281162	0.391972	0.353794	2687	167314	FALSE	0.00173	0.005823	0.00721	0.018717	0.00721	0.018717	SHP77
chr2	101983214	101983714	promoter|chr2:101983214-101983714	promoter	1.11503	1.11503	1.2433	1.66152	0.748291	101983464	20003	LINC01127	101983464		0.392117	TRUE	ENSG00000281162	0.391972	0.353794	2687	0	TRUE	0.063014	0.123436	0.070263	1	0.070263	1	SHP77
chr2	102006177	102007294	genic|chr2:102006177-102007294	genic	0.92781	0.92781	0.860831	2.10246	0.409441	102006736	20005	LINC01127	101983464		0.392117	TRUE	ENSG00000281162	0.391972	0.353794	2687	23271.5	FALSE	0.013046	0.032394	0.012104	0.031423	0.012104	0.031423	SHP77
chr2	102032935	102034617	intergenic|chr2:102032935-102034617	intergenic	3.15109	3.15109	9.92937	4.55283	2.18092	102033776	20008	LINC01127	101983464		0.392117	TRUE	ENSG00000281162	0.391972	0.353794	2687	50312	FALSE	0.005923	0.016564	0.018663	0.048451	0.018663	0.048451	SHP77
chr2	102032935	102034617	intergenic|chr2:102032935-102034617	intergenic	3.15109	3.15109	9.92937	4.55283	2.18092	102033776	20008	IL1RL2	102186972		0.386117	TRUE	ENSG00000115598	0.391972	0.340753	2690	153196	FALSE	0.001893	0.006287	0.005966	0.016168	0.005966	0.016168	SHP77
chr2	102064150	102066412	intergenic|chr2:102064150-102066412	intergenic	16.6875	16.6875	278.471	20.6166	13.5072	102065281	20013	MAP4K4	101697702		0.503726	TRUE	ENSG00000071054	0.540695	0.505178	2686	367579	FALSE	0.000773	0.002936	0.012891	0.022504	0.012891	0.022504	SHP77
chr2	102064150	102066412	intergenic|chr2:102064150-102066412	intergenic	16.6875	16.6875	278.471	20.6166	13.5072	102065281	20013	LINC01127	101983464		0.392117	TRUE	ENSG00000281162	0.391972	0.353794	2687	81817	FALSE	0.003599	0.01085	0.060064	0.155934	0.060064	0.155934	SHP77
chr2	102064150	102066412	intergenic|chr2:102064150-102066412	intergenic	16.6875	16.6875	278.471	20.6166	13.5072	102065281	20013	IL1RL2	102186972		0.386117	TRUE	ENSG00000115598	0.391972	0.340753	2690	121691	FALSE	0.002397	0.007681	0.039997	0.108393	0.039997	0.108393	SHP77
chr2	102064150	102066412	intergenic|chr2:102064150-102066412	intergenic	16.6875	16.6875	278.471	20.6166	13.5072	102065281	20013	IL18R1	102356282		0.333495	TRUE	ENSG00000115604	0.550905	0.172385	2692	291001	FALSE	0.000981	0.003598	0.016376	0.050333	0.016376	0.050333	SHP77
chr2	102064150	102066412	intergenic|chr2:102064150-102066412	intergenic	16.6875	16.6875	278.471	20.6166	13.5072	102065281	20013	SLC9A4	102473302		0.337221	TRUE	ENSG00000180251	0.474741	0.203958	2694	408021	FALSE	0.000694	0.002681	0.011584	0.038028	0.011584	0.038028	SHP77
chr2	102120296	102121759	intergenic|chr2:102120296-102121759	intergenic	1.42929	1.42929	2.04286	2.44764	0.834626	102121028	20017	IL1RL2	102186972		0.386117	TRUE	ENSG00000115598	0.391972	0.340753	2690	65944.5	FALSE	0.004489	0.01309	0.006416	0.017388	0.006416	0.017388	SHP77
chr2	102186722	102187222	promoter|chr2:102186722-102187222	promoter	1.0333	1.0333	1.06771	1.28989	0.827752	102186972	20020	IL1RL2	102186972		0.386117	TRUE	ENSG00000115598	0.391972	0.340753	2690	0	TRUE	0.063014	0.123436	0.065113	1	0.065113	1	SHP77
chr2	102206770	102207443	genic|chr2:102206770-102207443	genic	0.547079	0.547079	0.299295	0.730969	0.40945	102207107	20021	IL1RL2	102186972		0.386117	TRUE	ENSG00000115598	0.391972	0.340753	2690	20134.5	FALSE	0.015131	0.036743	0.008278	0.022434	0.008278	0.022434	SHP77
chr2	102227036	102228463	genic|chr2:102227036-102228463	genic	6.68423	6.68423	44.679	15.1173	2.95548	102227750	20023	LINC01127	101983464		0.392117	TRUE	ENSG00000281162	0.391972	0.353794	2687	244286	FALSE	0.001174	0.004189	0.007847	0.020372	0.007847	0.020372	SHP77
chr2	102227036	102228463	genic|chr2:102227036-102228463	genic	6.68423	6.68423	44.679	15.1173	2.95548	102227750	20023	IL1RL2	102186972		0.386117	TRUE	ENSG00000115598	0.391972	0.340753	2690	40777.5	FALSE	0.007345	0.019886	0.049094	0.133046	0.049094	0.133046	SHP77
chr2	102227036	102228463	genic|chr2:102227036-102228463	genic	6.68423	6.68423	44.679	15.1173	2.95548	102227750	20023	IL18R1	102356282		0.333495	TRUE	ENSG00000115604	0.550905	0.172385	2692	128532	FALSE	0.002266	0.007324	0.015148	0.046558	0.015148	0.046558	SHP77
chr2	102227036	102228463	genic|chr2:102227036-102228463	genic	6.68423	6.68423	44.679	15.1173	2.95548	102227750	20023	SLC9A4	102473302		0.337221	TRUE	ENSG00000180251	0.474741	0.203958	2694	245552	FALSE	0.001168	0.004171	0.007806	0.025624	0.007806	0.025624	SHP77
chr2	102258012	102258964	intergenic|chr2:102258012-102258964	intergenic	1.85228	1.85228	3.43096	3.72424	0.92125	102258488	20028	IL1RL2	102186972		0.386117	TRUE	ENSG00000115598	0.391972	0.340753	2690	71516	FALSE	0.004131	0.012198	0.007652	0.020738	0.007652	0.020738	SHP77
chr2	102258012	102258964	intergenic|chr2:102258012-102258964	intergenic	1.85228	1.85228	3.43096	3.72424	0.92125	102258488	20028	IL18R1	102356282		0.333495	TRUE	ENSG00000115604	0.550905	0.172385	2692	97794	FALSE	0.002998	0.009291	0.005554	0.01707	0.005554	0.01707	SHP77
chr2	102355502	102356532	promoter|chr2:102355502-102356532	promoter	1.74724	1.74724	3.05283	6.82307	0.447428	102356017	20034	IL18R1	102356282		0.333495	TRUE	ENSG00000115604	0.550905	0.172385	2692	265	TRUE	0.063014	0.123436	0.110101	1	0.110101	1	SHP77
chr2	102472623	102473567	promoter|chr2:102472623-102473567	promoter	1.61973	1.61973	2.62352	2.69188	0.974608	102473095	20038	SLC9A4	102473302		0.337221	TRUE	ENSG00000180251	0.474741	0.203958	2694	207	TRUE	0.063014	0.123436	0.102066	1	0.102066	1	SHP77
chr2	102604407	102605196	intergenic|chr2:102604407-102605196	intergenic	2.90595	2.90595	8.44454	4.59311	1.83852	102604802	20047	SLC9A4	102473302		0.337221	TRUE	ENSG00000180251	0.474741	0.203958	2694	131500	FALSE	0.002214	0.00718	0.006433	0.021119	0.006433	0.021119	SHP77
chr2	102735643	102737398	promoter|chr2:102735643-102737398	promoter	14.8491	14.8491	220.495	19.8715	11.096	102736521	20057	MFSD9	102736888		0.82401	TRUE	ENSG00000135953	0.884375	0.698466	2696	367.5	TRUE	0.063014	0.123436	0.935705	1	0.935705	1	SHP77
chr2	102735643	102737398	promoter|chr2:102735643-102737398	promoter	14.8491	14.8491	220.495	19.8715	11.096	102736521	20057	TMEM182	102736905		0.821252	TRUE	ENSG00000170417	0.884375	0.694958	2697	384.5	TRUE	0.063014	0.123436	0.935705	1	0.935705	1	SHP77
chr2	104378438	104379180	intergenic|chr2:104378438-104379180	intergenic	2.29831	2.29831	5.28225	5.5565	0.950643	104378809	20138	LINC01102	104434346		0.487951	TRUE	ENSG00000235597	0.538517	0.471451	2701	55537	FALSE	0.005353	0.015199	0.012302	0.026287	0.012302	0.026287	SHP77
chr2	104406188	104406947	intergenic|chr2:104406188-104406947	intergenic	1.18428	1.18428	1.40252	1.37017	1.02361	104406568	20139	LINC01102	104434346		0.487951	TRUE	ENSG00000235597	0.538517	0.471451	2701	27778.5	FALSE	0.010882	0.02777	0.012888	0.027539	0.012888	0.027539	SHP77
chr2	104407879	104408852	intergenic|chr2:104407879-104408852	intergenic	1.58787	1.58787	2.52134	1.875	1.34472	104408366	20140	LINC01102	104434346		0.487951	TRUE	ENSG00000235597	0.538517	0.471451	2701	25980.5	FALSE	0.011654	0.029435	0.018506	0.039544	0.018506	0.039544	SHP77
chr2	104430186	104430686	intergenic|chr2:104430186-104430686	intergenic	0.905302	0.905302	0.819572	1.33444	0.61417	104430436	20142	LINC01102	104434346		0.487951	TRUE	ENSG00000235597	0.538517	0.471451	2701	3910	FALSE	0.063014	0.123436	0.057047	0.121901	0.057047	0.121901	SHP77
chr2	104434096	104434871	promoter|chr2:104434096-104434871	promoter	3.28365	3.28365	10.7824	3.76678	2.86249	104434484	20143	LINC01102	104434346		0.487951	TRUE	ENSG00000235597	0.538517	0.471451	2701	137.5	TRUE	0.063014	0.123436	0.206917	1	0.206917	1	SHP77
chr2	104502866	104503788	genic|chr2:104502866-104503788	genic	2.18989	2.18989	4.79563	2.37967	2.01525	104503327	20144	LINC01102	104434346		0.487951	TRUE	ENSG00000235597	0.538517	0.471451	2701	68981	FALSE	0.004287	0.012587	0.009388	0.02006	0.009388	0.02006	SHP77
chr2	104849467	104850231	genic|chr2:104849467-104850231	genic	0.356607	0.356607	0.127169	1.24237	0.10236	104849849	20167	LINC01158	104851476		0.371625	TRUE	ENSG00000233639	0.371383	0.326091	2704	1627	FALSE	0.063014	0.123436	0.022471	0.063333	0.022471	0.063333	SHP77
chr2	104851226	104852124	promoter|chr2:104851226-104852124	promoter	1.64267	1.64267	2.69835	1.91076	1.41219	104851675	20168	LINC01158	104851476		0.371625	TRUE	ENSG00000233639	0.371383	0.326091	2704	199	TRUE	0.063014	0.123436	0.103512	1	0.103512	1	SHP77
chr2	105037211	105038789	promoter|chr2:105037211-105038789	promoter	15.9206	15.9206	253.465	30.3285	8.35732	105038000	20181	MRPS9	105038024		0.854882	TRUE	ENSG00000135972	0.97133	0.673256	2707	24	TRUE	0.063014	0.123436	1.00323	1	1.00323	1	SHP77
chr2	105328078	105330481	promoter|chr2:105328078-105330481	promoter	16.132	16.132	260.243	8.94441	29.0955	105329280	20195	TGFBRAP1	105329714		0.632585	TRUE	ENSG00000135966	0.515557	0.814986	2710	434.5	TRUE	0.063014	0.123436	1.01655	1	1.01655	1	SHP77
chr2	105336995	105338045	promoter|chr2:105336995-105338045	promoter	7.47848	7.47848	55.9276	4.55065	12.29	105337520	20196	C2orf49	105337358		0.69999	TRUE	ENSG00000135974	0.577373	0.848858	2711	162	TRUE	0.063014	0.123436	0.471252	1	0.471252	1	SHP77
chr2	105398314	105399474	promoter|chr2:105398314-105399474	promoter	7.79933	7.79933	60.8295	8.26258	7.36205	105398894	20197	FHL2	105399224		0.586543	TRUE	ENSG00000115641	0.664328	0.56501	2712	330	TRUE	0.063014	0.123436	0.49147	1	0.49147	1	SHP77
chr2	105403750	105404805	intergenic|chr2:105403750-105404805	intergenic	3.4286	3.4286	11.7553	2.7335	4.30047	105404278	20198	FHL2	105399224		0.586543	TRUE	ENSG00000115641	0.664328	0.56501	2712	5053.5	FALSE	0.062331	0.122299	0.213709	0.184087	0.213709	0.184087	SHP77
chr2	105437987	105439060	intergenic|chr2:105437987-105439060	intergenic	15.8016	15.8016	249.691	12.5352	19.9192	105438524	20200	LINC01158	104851476		0.371625	TRUE	ENSG00000233639	0.371383	0.326091	2704	587048	FALSE	0.000478	0.001954	0.007557	0.021299	0.007557	0.021299	SHP77
chr2	105437987	105439060	intergenic|chr2:105437987-105439060	intergenic	15.8016	15.8016	249.691	12.5352	19.9192	105438524	20200	TGFBRAP1	105329714		0.632585	TRUE	ENSG00000135966	0.515557	0.814986	2710	108810	FALSE	0.002688	0.008467	0.042472	0.026704	0.042472	0.026704	SHP77
chr2	105437987	105439060	intergenic|chr2:105437987-105439060	intergenic	15.8016	15.8016	249.691	12.5352	19.9192	105438524	20200	C2orf49	105337358		0.69999	TRUE	ENSG00000135974	0.577373	0.848858	2711	101166	FALSE	0.002896	0.009021	0.045762	0.033192	0.045762	0.033192	SHP77
chr2	105437987	105439060	intergenic|chr2:105437987-105439060	intergenic	15.8016	15.8016	249.691	12.5352	19.9192	105438524	20200	FHL2	105399224		0.586543	TRUE	ENSG00000115641	0.664328	0.56501	2712	39299.5	FALSE	0.007628	0.020535	0.120531	0.103824	0.120531	0.103824	SHP77
chr2	105437987	105439060	intergenic|chr2:105437987-105439060	intergenic	15.8016	15.8016	249.691	12.5352	19.9192	105438524	20200	NCK2	105745062		0.462547	TRUE	ENSG00000071051	0.459934	0.482193	2713	306538	FALSE	0.00093	0.003439	0.014702	0.023761	0.014702	0.023761	SHP77
chr2	105448974	105449896	intergenic|chr2:105448974-105449896	intergenic	3.45101	3.45101	11.9095	4.63246	2.57088	105449435	20202	FHL2	105399224		0.586543	TRUE	ENSG00000115641	0.664328	0.56501	2712	50211	FALSE	0.005935	0.016593	0.020481	0.017642	0.020481	0.017642	SHP77
chr2	105455615	105456410	intergenic|chr2:105455615-105456410	intergenic	6.16272	6.16272	37.9791	4.55283	8.34187	105456013	20203	FHL2	105399224		0.586543	TRUE	ENSG00000115641	0.664328	0.56501	2712	56788.5	FALSE	0.005232	0.014908	0.032242	0.027773	0.032242	0.027773	SHP77
chr2	105617309	105618244	intergenic|chr2:105617309-105618244	intergenic	11.0698	11.0698	122.54	10.955	11.1858	105617777	20212	NCK2	105745062		0.462547	TRUE	ENSG00000071051	0.459934	0.482193	2713	127286	FALSE	0.002289	0.007387	0.025338	0.040951	0.025338	0.040951	SHP77
chr2	105725770	105726270	intergenic|chr2:105725770-105726270	intergenic	0.754437	0.754437	0.569175	0.617829	0.92125	105726020	20215	NCK2	105745062		0.462547	TRUE	ENSG00000071051	0.459934	0.482193	2713	19042	FALSE	0.016021	0.03857	0.012087	0.019534	0.012087	0.019534	SHP77
chr2	105740943	105741443	intergenic|chr2:105740943-105741443	intergenic	0.805118	0.805118	0.648215	1.05543	0.61417	105741193	20216	NCK2	105745062		0.462547	TRUE	ENSG00000071051	0.459934	0.482193	2713	3869	FALSE	0.063014	0.123436	0.050734	0.081994	0.050734	0.081994	SHP77
chr2	105743608	105744342	intergenic|chr2:105743608-105744342	intergenic	1.13005	1.13005	1.27702	0.760415	1.67937	105743975	20217	NCK2	105745062		0.462547	TRUE	ENSG00000071051	0.459934	0.482193	2713	1087	FALSE	0.063014	0.123436	0.07121	0.115085	0.07121	0.115085	SHP77
chr2	105744812	105745926	promoter|chr2:105744812-105745926	promoter	3.27302	3.27302	10.7126	2.61015	4.10422	105745369	20218	NCK2	105745062		0.462547	TRUE	ENSG00000071051	0.459934	0.482193	2713	307	TRUE	0.063014	0.123436	0.206247	1	0.206247	1	SHP77
chr2	105796017	105796790	genic|chr2:105796017-105796790	genic	1.84228	1.84228	3.39399	1.14837	2.95548	105796404	20219	NCK2	105745062		0.462547	TRUE	ENSG00000071051	0.459934	0.482193	2713	51341.5	FALSE	0.005801	0.016274	0.010687	0.017272	0.010687	0.017272	SHP77
chr2	105804258	105805085	genic|chr2:105804258-105805085	genic	2.23538	2.23538	4.99693	1.30442	3.83075	105804672	20221	NCK2	105745062		0.462547	TRUE	ENSG00000071051	0.459934	0.482193	2713	59609.5	FALSE	0.004978	0.014292	0.011129	0.017985	0.011129	0.017985	SHP77
chr2	105812012	105813160	genic|chr2:105812012-105813160	genic	5.14653	5.14653	26.4868	3.72424	7.112	105812586	20222	NCK2	105745062		0.462547	TRUE	ENSG00000071051	0.459934	0.482193	2713	67524	FALSE	0.004382	0.012823	0.02255	0.036444	0.02255	0.036444	SHP77
chr2	105821164	105822287	genic|chr2:105821164-105822287	genic	4.69207	4.69207	22.0155	2.20608	9.97945	105821726	20224	NCK2	105745062		0.462547	TRUE	ENSG00000071051	0.459934	0.482193	2713	76663.5	FALSE	0.003847	0.011482	0.018052	0.029175	0.018052	0.029175	SHP77
chr2	106192856	106194761	promoter|chr2:106192856-106194761	promoter	9.45442	9.45442	89.3861	10.931	8.17728	106193809	20234	UXS1	106194339		0.62598	TRUE	ENSG00000115652	0.718789	0.576478	2715	530.5	TRUE	0.063014	0.123436	0.595765	1	0.595765	1	SHP77
chr2	106269668	106270879	intergenic|chr2:106269668-106270879	intergenic	3.51469	3.51469	12.3531	7.48115	1.65122	106270274	20236	UXS1	106194339		0.62598	TRUE	ENSG00000115652	0.718789	0.576478	2715	75934.5	FALSE	0.003885	0.011578	0.013655	0.018193	0.013655	0.018193	SHP77
chr2	106842075	106842781	genic|chr2:106842075-106842781	genic	1.4592	1.4592	2.12926	1.02307	2.08124	106842428	20247	ST6GAL2	106887107		0.566631	TRUE	ENSG00000144057	0.588575	0.600818	2717	44679	FALSE	0.006689	0.018366	0.00976	0.016758	0.00976	0.016758	SHP77
chr2	106843583	106844321	genic|chr2:106843583-106844321	genic	1.67297	1.67297	2.79883	1.30442	2.14564	106843952	20248	ST6GAL2	106887107		0.566631	TRUE	ENSG00000144057	0.588575	0.600818	2717	43155	FALSE	0.006931	0.018929	0.011595	0.019908	0.011595	0.019908	SHP77
chr2	106886214	106887854	promoter|chr2:106886214-106887854	promoter	6.68429	6.68429	44.6797	6.18749	7.22098	106887034	20249	ST6GAL2	106887107		0.566631	TRUE	ENSG00000144057	0.588575	0.600818	2717	73	TRUE	0.063014	0.123436	0.421207	1	0.421207	1	SHP77
chr2	106995448	106996894	intergenic|chr2:106995448-106996894	intergenic	4.29155	4.29155	18.4174	4.07711	4.51726	106996171	20253	ST6GAL2	106887107		0.566631	TRUE	ENSG00000144057	0.588575	0.600818	2717	109064	FALSE	0.002681	0.00845	0.011507	0.019759	0.011507	0.019759	SHP77
chr2	107511673	107512755	intergenic|chr2:107511673-107512755	intergenic	9.55746	9.55746	91.345	7.48115	12.21	107512214	20260	LINC01593	108052755		0.334632	TRUE	ENSG00000231221	0.270251	0.353794	2722	540541	FALSE	0.00052	0.002099	0.004974	0.018826	0.004974	0.018826	SHP77
chr2	107746852	107747352	intergenic|chr2:107746852-107747352	intergenic	5.91634	5.91634	35.003	11.712	2.98864	107747102	20265	LINC01593	108052755		0.334632	TRUE	ENSG00000231221	0.270251	0.353794	2722	305653	FALSE	0.000933	0.003447	0.005521	0.020896	0.005521	0.020896	SHP77
chr2	107747428	107748553	intergenic|chr2:107747428-107748553	intergenic	9.07222	9.07222	82.3052	4.99444	16.4794	107747991	20266	LINC01593	108052755		0.334632	TRUE	ENSG00000231221	0.270251	0.353794	2722	304764	FALSE	0.000936	0.003456	0.008491	0.032139	0.008491	0.032139	SHP77
chr2	107747428	107748553	intergenic|chr2:107747428-107748553	intergenic	9.07222	9.07222	82.3052	4.99444	16.4794	107747991	20266	SULT1C2	108288638		0.374673	TRUE	ENSG00000198203	0.430175	0.287138	2724	540648	FALSE	0.00052	0.002099	0.004721	0.016281	0.004721	0.016281	SHP77
chr2	107808524	107809460	genic|chr2:107808524-107809460	genic	4.63807	4.63807	21.5116	2.91061	7.39076	107808992	20269	LINC01593	108052755		0.334632	TRUE	ENSG00000231221	0.270251	0.353794	2722	243763	FALSE	0.001177	0.004197	0.005457	0.020654	0.005457	0.020654	SHP77
chr2	107809747	107810602	genic|chr2:107809747-107810602	genic	5.34708	5.34708	28.5912	3.02155	9.46245	107810175	20270	LINC01593	108052755		0.334632	TRUE	ENSG00000231221	0.270251	0.353794	2722	242580	FALSE	0.001182	0.004215	0.006323	0.02393	0.006323	0.02393	SHP77
chr2	108052505	108053005	promoter|chr2:108052505-108053005	promoter	0.5099	0.5099	0.259998	0.581094	0.447428	108052755	20275	LINC01593	108052755		0.334632	TRUE	ENSG00000231221	0.270251	0.353794	2722	0	TRUE	0.063014	0.123436	0.032131	1	0.032131	1	SHP77
chr2	108117341	108118087	intergenic|chr2:108117341-108118087	intergenic	1.91218	1.91218	3.65642	1.30442	2.80309	108117714	20276	LINC01593	108052755		0.334632	TRUE	ENSG00000231221	0.270251	0.353794	2722	64959	FALSE	0.004559	0.013262	0.008717	0.032994	0.008717	0.032994	SHP77
chr2	108127904	108129327	intergenic|chr2:108127904-108129327	intergenic	12.6354	12.6354	159.653	9.13145	17.4839	108128616	20277	LINC01593	108052755		0.334632	TRUE	ENSG00000231221	0.270251	0.353794	2722	75860.5	FALSE	0.003889	0.011588	0.04914	0.185988	0.04914	0.185988	SHP77
chr2	108127904	108129327	intergenic|chr2:108127904-108129327	intergenic	12.6354	12.6354	159.653	9.13145	17.4839	108128616	20277	SULT1C2	108288638		0.374673	TRUE	ENSG00000198203	0.430175	0.287138	2724	160022	FALSE	0.001811	0.006053	0.022878	0.078904	0.022878	0.078904	SHP77
chr2	108127904	108129327	intergenic|chr2:108127904-108129327	intergenic	12.6354	12.6354	159.653	9.13145	17.4839	108128616	20277	SULT1C4	108377910		0.448998	TRUE	ENSG00000198075	0.488846	0.419215	2725	249294	FALSE	0.00115	0.004116	0.014529	0.038054	0.014529	0.038054	SHP77
chr2	108129590	108130342	intergenic|chr2:108129590-108130342	intergenic	4.72553	4.72553	22.3307	1.93682	11.5295	108129966	20278	LINC01593	108052755		0.334632	TRUE	ENSG00000231221	0.270251	0.353794	2722	77211	FALSE	0.003819	0.011411	0.018049	0.068312	0.018049	0.068312	SHP77
chr2	108129590	108130342	intergenic|chr2:108129590-108130342	intergenic	4.72553	4.72553	22.3307	1.93682	11.5295	108129966	20278	SULT1C2	108288638		0.374673	TRUE	ENSG00000198203	0.430175	0.287138	2724	158672	FALSE	0.001826	0.006098	0.008631	0.029767	0.008631	0.029767	SHP77
chr2	108288388	108289027	promoter|chr2:108288388-108289027	promoter	1.29726	1.29726	1.68287	2.03306	0.827752	108288708	20283	SULT1C2	108288638		0.374673	TRUE	ENSG00000198203	0.430175	0.287138	2724	69.5	TRUE	0.063014	0.123436	0.081746	1	0.081746	1	SHP77
chr2	108377432	108378479	promoter|chr2:108377432-108378479	promoter	2.4888	2.4888	6.19413	3.04159	2.03648	108377956	20285	SULT1C4	108377910		0.448998	TRUE	ENSG00000198075	0.488846	0.419215	2725	45.5	TRUE	0.063014	0.123436	0.15683	1	0.15683	1	SHP77
chr2	108448342	108448842	promoter|chr2:108448342-108448842	promoter	3.76028	3.76028	14.1397	3.1982	4.42113	108448592	20286	GCC2	108449120		0.798994	TRUE	ENSG00000135968	0.76713	0.770154	2726	528	TRUE	0.063014	0.123436	0.236952	1	0.236952	1	SHP77
chr2	108448867	108449693	promoter|chr2:108448867-108449693	promoter	6.81676	6.81676	46.4682	7.25847	6.40193	108449280	20287	GCC2	108449120		0.798994	TRUE	ENSG00000135968	0.76713	0.770154	2726	160	TRUE	0.063014	0.123436	0.429554	1	0.429554	1	SHP77
chr2	108533292	108535195	intergenic|chr2:108533292-108535195	intergenic	8.18459	8.18459	66.9875	9.89942	6.76681	108534244	20288	LINC01593	108052755		0.334632	TRUE	ENSG00000231221	0.270251	0.353794	2722	481488	FALSE	0.000586	0.002322	0.004795	0.01815	0.004795	0.01815	SHP77
chr2	108533292	108535195	intergenic|chr2:108533292-108535195	intergenic	8.18459	8.18459	66.9875	9.89942	6.76681	108534244	20288	SULT1C2	108288638		0.374673	TRUE	ENSG00000198203	0.430175	0.287138	2724	245606	FALSE	0.001168	0.00417	0.009556	0.032956	0.009556	0.032956	SHP77
chr2	108533292	108535195	intergenic|chr2:108533292-108535195	intergenic	8.18459	8.18459	66.9875	9.89942	6.76681	108534244	20288	SULT1C4	108377910		0.448998	TRUE	ENSG00000198075	0.488846	0.419215	2725	156334	FALSE	0.001854	0.006177	0.015178	0.039754	0.015178	0.039754	SHP77
chr2	108533292	108535195	intergenic|chr2:108533292-108535195	intergenic	8.18459	8.18459	66.9875	9.89942	6.76681	108534244	20288	GCC2	108449120		0.798994	TRUE	ENSG00000135968	0.76713	0.770154	2726	85123.5	FALSE	0.003456	0.010483	0.028288	0.032409	0.028288	0.032409	SHP77
chr2	108634011	108634973	genic|chr2:108634011-108634973	genic	6.78018	6.78018	45.9708	2.55059	18.0236	108634492	20294	SULT1C2	108288638		0.374673	TRUE	ENSG00000198203	0.430175	0.287138	2724	345854	FALSE	0.000822	0.003096	0.005575	0.019228	0.005575	0.019228	SHP77
chr2	108634011	108634973	genic|chr2:108634011-108634973	genic	6.78018	6.78018	45.9708	2.55059	18.0236	108634492	20294	SULT1C4	108377910		0.448998	TRUE	ENSG00000198075	0.488846	0.419215	2725	256582	FALSE	0.001116	0.004014	0.007569	0.019826	0.007569	0.019826	SHP77
chr2	108634011	108634973	genic|chr2:108634011-108634973	genic	6.78018	6.78018	45.9708	2.55059	18.0236	108634492	20294	RANBP2	108719480		0.733088	TRUE	ENSG00000153201	0.597842	0.876851	2728	84988	FALSE	0.003462	0.010497	0.023472	0.025765	0.023472	0.025765	SHP77
chr2	108634011	108634973	genic|chr2:108634011-108634973	genic	6.78018	6.78018	45.9708	2.55059	18.0236	108634492	20294	CCDC138	108786749		0.646327	TRUE	ENSG00000163006	0.732338	0.593221	2729	152257	FALSE	0.001905	0.006321	0.012918	0.022215	0.012918	0.022215	SHP77
chr2	108678075	108678829	genic|chr2:108678075-108678829	genic	3.25381	3.25381	10.5873	1.0835	9.77137	108678452	20296	RANBP2	108719480		0.733088	TRUE	ENSG00000153201	0.597842	0.876851	2728	41028	FALSE	0.007299	0.01978	0.023749	0.026069	0.023749	0.026069	SHP77
chr2	108718644	108720269	promoter|chr2:108718644-108720269	promoter	10.4211	10.4211	108.599	5.89112	18.4343	108719457	20298	RANBP2	108719480		0.733088	TRUE	ENSG00000153201	0.597842	0.876851	2728	23.5	TRUE	0.063014	0.123436	0.656677	1	0.656677	1	SHP77
chr2	108786141	108786999	promoter|chr2:108786141-108786999	promoter	5.56074	5.56074	30.9219	7.87104	3.92856	108786570	20299	CCDC138	108786749		0.646327	TRUE	ENSG00000163006	0.732338	0.593221	2729	179	TRUE	0.063014	0.123436	0.350407	1	0.350407	1	SHP77
chr2	109127911	109128411	genic|chr2:109127911-109128411	genic	1.53334	1.53334	2.35114	1.74842	1.34472	109128161	20306	SH3RF3-AS1	109130119		0.518775	TRUE	ENSG00000259863	0.406828	0.718644	2731	1958	FALSE	0.063014	0.123436	0.096623	0.157018	0.096623	0.157018	SHP77
chr2	109129869	109130712	promoter|chr2:109129869-109130712	promoter	3.51237	3.51237	12.3368	1.88645	6.53968	109130291	20307	SH3RF3-AS1	109130119		0.518775	TRUE	ENSG00000259863	0.406828	0.718644	2731	171.5	TRUE	0.063014	0.123436	0.22133	1	0.22133	1	SHP77
chr2	109162937	109163437	intergenic|chr2:109162937-109163437	intergenic	1.30946	1.30946	1.71467	1.27512	1.34472	109163187	20308	SH3RF3-AS1	109130119		0.518775	TRUE	ENSG00000259863	0.406828	0.718644	2731	33068	FALSE	0.009103	0.023863	0.01192	0.019371	0.01192	0.019371	SHP77
chr2	109171305	109171805	intergenic|chr2:109171305-109171805	intergenic	2.17803	2.17803	4.74381	0.696582	6.81012	109171555	20309	SH3RF3-AS1	109130119		0.518775	TRUE	ENSG00000259863	0.406828	0.718644	2731	41436	FALSE	0.007225	0.019611	0.015737	0.025573	0.015737	0.025573	SHP77
chr2	109171918	109172418	intergenic|chr2:109171918-109172418	intergenic	4.28231	4.28231	18.3382	2.10246	8.72226	109172168	20310	SH3RF3-AS1	109130119		0.518775	TRUE	ENSG00000259863	0.406828	0.718644	2731	42049	FALSE	0.007117	0.019362	0.030479	0.04953	0.030479	0.04953	SHP77
chr2	109174150	109174650	intergenic|chr2:109174150-109174650	intergenic	2.51945	2.51945	6.34761	0.643815	9.85937	109174400	20311	SH3RF3-AS1	109130119		0.518775	TRUE	ENSG00000259863	0.406828	0.718644	2731	44281	FALSE	0.00675	0.01851	0.017007	0.027637	0.017007	0.027637	SHP77
chr2	109174980	109175746	intergenic|chr2:109174980-109175746	intergenic	3.79994	3.79994	14.4395	2.44764	5.89936	109175363	20312	SH3RF3-AS1	109130119		0.518775	TRUE	ENSG00000259863	0.406828	0.718644	2731	45244	FALSE	0.006603	0.018167	0.025091	0.040775	0.025091	0.040775	SHP77
chr2	109275503	109276240	intergenic|chr2:109275503-109276240	intergenic	5.56161	5.56161	30.9315	4.51495	6.8509	109275872	20321	SH3RF3-AS1	109130119		0.518775	TRUE	ENSG00000259863	0.406828	0.718644	2731	145752	FALSE	0.001992	0.006566	0.011081	0.018007	0.011081	0.018007	SHP77
chr2	109613886	109614583	promoter|chr2:109613886-109614583	promoter	5.34456	5.34456	28.5643	9.37385	3.04724	109614235	20333	2010-09-01	109614206		0.623633	TRUE	ENSG00000186522	0.783146	0.526928	2732	28.5	TRUE	0.063014	0.123436	0.336784	1	0.336784	1	SHP77
chr2	109613886	109614583	promoter|chr2:109613886-109614583	promoter	5.34456	5.34456	28.5643	9.37385	3.04724	109614235	20333	SOWAHC	109614333		0.630601	TRUE	ENSG00000198142	0.785977	0.532227	2733	98.5	TRUE	0.063014	0.123436	0.336784	1	0.336784	1	SHP77
chr2	109644504	109645276	intergenic|chr2:109644504-109645276	intergenic	0.985327	0.985327	0.970869	0.790398	1.22833	109644890	20335	2010-09-01	109614206		0.623633	TRUE	ENSG00000186522	0.783146	0.526928	2732	30684	FALSE	0.009828	0.025468	0.009684	0.018933	0.009684	0.018933	SHP77
chr2	109644504	109645276	intergenic|chr2:109644504-109645276	intergenic	0.985327	0.985327	0.970869	0.790398	1.22833	109644890	20335	SOWAHC	109614333		0.630601	TRUE	ENSG00000198142	0.785977	0.532227	2733	30557	FALSE	0.00987	0.02556	0.009725	0.019012	0.009725	0.019012	SHP77
chr2	110100839	110101810	genic|chr2:110100839-110101810	genic	7.53609	7.53609	56.7927	6.73019	8.43849	110101325	20337	MALL	110116566		0.413941	TRUE	ENSG00000144063	0.371383	0.437796	2734	15241.5	FALSE	0.020124	0.046813	0.151654	0.172942	0.151654	0.172942	SHP77
chr2	110100839	110101810	genic|chr2:110100839-110101810	genic	7.53609	7.53609	56.7927	6.73019	8.43849	110101325	20337	NPHP1	110205062		0.524872	TRUE	ENSG00000144061	0.575099	0.523638	2735	103738	FALSE	0.002823	0.008826	0.021271	0.038009	0.021271	0.038009	SHP77
chr2	110104101	110104963	genic|chr2:110104101-110104963	genic	4.70868	4.70868	22.1716	3.33412	6.64993	110104532	20338	MALL	110116566		0.413941	TRUE	ENSG00000144063	0.371383	0.437796	2734	12034	FALSE	0.025633	0.057495	0.120699	0.137642	0.120699	0.137642	SHP77
chr2	110104101	110104963	genic|chr2:110104101-110104963	genic	4.70868	4.70868	22.1716	3.33412	6.64993	110104532	20338	NPHP1	110205062		0.524872	TRUE	ENSG00000144061	0.575099	0.523638	2735	100530	FALSE	0.002915	0.00907	0.013725	0.024525	0.013725	0.024525	SHP77
chr2	110106073	110106573	genic|chr2:110106073-110106573	genic	1.49913	1.49913	2.24739	0.760415	2.95548	110106323	20339	MALL	110116566		0.413941	TRUE	ENSG00000144063	0.371383	0.437796	2734	10243	FALSE	0.030233	0.066147	0.045323	0.051685	0.045323	0.051685	SHP77
chr2	110107214	110107894	genic|chr2:110107214-110107894	genic	1.29627	1.29627	1.68032	0.593838	2.8296	110107554	20340	MALL	110116566		0.413941	TRUE	ENSG00000144063	0.371383	0.437796	2734	9012	FALSE	0.034469	0.073941	0.044681	0.050953	0.044681	0.050953	SHP77
chr2	110113807	110114659	genic|chr2:110113807-110114659	genic	4.44254	4.44254	19.7362	5.23068	3.77316	110114233	20341	MALL	110116566		0.413941	TRUE	ENSG00000144063	0.371383	0.437796	2734	2333	FALSE	0.063014	0.123436	0.279944	0.31924	0.279944	0.31924	SHP77
chr2	110113807	110114659	genic|chr2:110113807-110114659	genic	4.44254	4.44254	19.7362	5.23068	3.77316	110114233	20341	NPHP1	110205062		0.524872	TRUE	ENSG00000144061	0.575099	0.523638	2735	90829	FALSE	0.003234	0.009907	0.014367	0.025674	0.014367	0.025674	SHP77
chr2	110116316	110116816	promoter|chr2:110116316-110116816	promoter	1.42878	1.42878	2.04142	1.50454	1.35683	110116566	20342	MALL	110116566		0.413941	TRUE	ENSG00000144063	0.371383	0.437796	2734	0	TRUE	0.063014	0.123436	0.090034	1	0.090034	1	SHP77
chr2	110204715	110205312	promoter|chr2:110204715-110205312	promoter	3.40181	3.40181	11.5723	3.95548	2.92564	110205014	20343	NPHP1	110205062		0.524872	TRUE	ENSG00000144061	0.575099	0.523638	2735	48.5	TRUE	0.063014	0.123436	0.214363	1	0.214363	1	SHP77
chr2	110212046	110212802	genic|chr2:110212046-110212802	genic	3.61768	3.61768	13.0876	1.74842	7.48536	110212424	20344	NPHP1	110205062		0.524872	TRUE	ENSG00000144061	0.575099	0.523638	2735	7362	FALSE	0.0424	0.088162	0.153391	0.274099	0.153391	0.274099	SHP77
chr2	110677562	110678426	promoter|chr2:110677562-110678426	promoter	7.60659	7.60659	57.8602	5.56989	10.388	110677994	20347	BUB1	110678107		0.791929	TRUE	ENSG00000169679	0.657602	0.889238	2738	113	TRUE	0.063014	0.123436	0.479325	1	0.479325	1	SHP77
chr2	110732322	110732822	promoter|chr2:110732322-110732822	promoter	0.720459	0.720459	0.519061	0.845143	0.61417	110732572	20348	ACOXL	110732572		0.313607	TRUE	ENSG00000153093	0.322293	0.263162	2739	0	TRUE	0.063014	0.123436	0.045399	1	0.045399	1	SHP77
chr2	110735168	110736167	genic|chr2:110735168-110736167	genic	0.58033	0.58033	0.336783	0.822545	0.409441	110735668	20349	ACOXL	110732572		0.313607	TRUE	ENSG00000153093	0.322293	0.263162	2739	3095.5	FALSE	0.063014	0.123436	0.036569	0.081705	0.036569	0.081705	SHP77
chr2	110748099	110748948	genic|chr2:110748099-110748948	genic	6.84111	6.84111	46.8008	4.11848	11.3636	110748524	20350	BUB1	110678107		0.791929	TRUE	ENSG00000169679	0.657602	0.889238	2738	70416.5	FALSE	0.004197	0.012363	0.028715	0.042695	0.028715	0.042695	SHP77
chr2	110748099	110748948	genic|chr2:110748099-110748948	genic	6.84111	6.84111	46.8008	4.11848	11.3636	110748524	20350	ACOXL	110732572		0.313607	TRUE	ENSG00000153093	0.322293	0.263162	2739	15951.5	FALSE	0.019207	0.044995	0.131396	0.293573	0.131396	0.293573	SHP77
chr2	110769959	110771566	genic|chr2:110769959-110771566	genic	6.54631	6.54631	42.8541	5.99901	7.14354	110770763	20351	BUB1	110678107		0.791929	TRUE	ENSG00000169679	0.657602	0.889238	2738	92655.5	FALSE	0.003169	0.009737	0.020744	0.030844	0.020744	0.030844	SHP77
chr2	110769959	110771566	genic|chr2:110769959-110771566	genic	6.54631	6.54631	42.8541	5.99901	7.14354	110770763	20351	ACOXL	110732572		0.313607	TRUE	ENSG00000153093	0.322293	0.263162	2739	38190.5	FALSE	0.007855	0.021053	0.051419	0.114884	0.051419	0.114884	SHP77
chr2	111116907	111117407	genic|chr2:111116907-111117407	genic	0.987449	0.987449	0.975056	1.90511	0.51181	111117157	20359	BCL2L11	111120913		0.813946	TRUE	ENSG00000153094	0.742572	0.817454	2740	3756	FALSE	0.063014	0.123436	0.062224	0.050127	0.062224	0.050127	SHP77
chr2	111120064	111121163	promoter|chr2:111120064-111121163	promoter	9.4325	9.4325	88.972	8.69752	10.2296	111120614	20360	BCL2L11	111120913		0.813946	TRUE	ENSG00000153094	0.742572	0.817454	2740	299.5	TRUE	0.063014	0.123436	0.594383	1	0.594383	1	SHP77
chr2	111122025	111122785	genic|chr2:111122025-111122785	genic	3.55909	3.55909	12.6671	3.09667	4.09055	111122405	20361	BCL2L11	111120913		0.813946	TRUE	ENSG00000153094	0.742572	0.817454	2740	1492	FALSE	0.063014	0.123436	0.224274	0.180672	0.224274	0.180672	SHP77
chr2	111122978	111123478	genic|chr2:111122978-111123478	genic	2.24796	2.24796	5.05331	1.46081	3.45926	111123228	20362	BCL2L11	111120913		0.813946	TRUE	ENSG00000153094	0.742572	0.817454	2740	2315	FALSE	0.063014	0.123436	0.141654	0.114115	0.141654	0.114115	SHP77
chr2	111199833	111201333	intergenic|chr2:111199833-111201333	intergenic	10.3605	10.3605	107.339	11.1144	9.6577	111200583	20365	BCL2L11	111120913		0.813946	TRUE	ENSG00000153094	0.742572	0.817454	2740	79670	FALSE	0.003699	0.011104	0.038321	0.030871	0.038321	0.030871	SHP77
chr2	111199833	111201333	intergenic|chr2:111199833-111201333	intergenic	10.3605	10.3605	107.339	11.1144	9.6577	111200583	20365	MIR4435-2HG	111495161		0.399255	TRUE	ENSG00000172965	0.270251	0.539413	2741	294578	FALSE	0.000969	0.00356	0.010041	0.033308	0.010041	0.033308	SHP77
chr2	111494911	111495411	promoter|chr2:111494911-111495411	promoter	1.56465	1.56465	2.44813	1.0349	2.36556	111495161	20370	MIR4435-2HG	111495161		0.399255	TRUE	ENSG00000172965	0.270251	0.539413	2741	0	TRUE	0.063014	0.123436	0.098595	1	0.098595	1	SHP77
chr2	111698810	111699548	intergenic|chr2:111698810-111699548	intergenic	3.73618	3.73618	13.9591	3.29265	4.23947	111699179	20374	MIR4435-2HG	111495161		0.399255	TRUE	ENSG00000172965	0.270251	0.539413	2741	204018	FALSE	0.001412	0.0049	0.005275	0.017498	0.005275	0.017498	SHP77
chr2	111883687	111885103	promoter|chr2:111883687-111885103	promoter	11.5455	11.5455	133.298	7.51692	17.733	111884395	20376	ANAPC1	111884164		0.836011	TRUE	ENSG00000153107	0.693797	0.910941	2742	231	TRUE	0.063014	0.123436	0.727531	1	0.727531	1	SHP77
chr2	111897347	111899826	promoter|chr2:111897347-111899826	promoter	13.7793	13.7793	189.868	18.7281	10.1381	111898587	20377	MERTK	111898613		0.66757	TRUE	ENSG00000153208	0.794493	0.576478	2743	26.5	TRUE	0.063014	0.123436	0.868291	1	0.868291	1	SHP77
chr2	112049195	112050129	intergenic|chr2:112049195-112050129	intergenic	3.01833	3.01833	9.11034	4.63246	1.96663	112049662	20383	TMEM87B	112055222		0.773106	TRUE	ENSG00000153214	0.891319	0.634811	2744	5560	FALSE	0.056523	0.112548	0.170606	0.091147	0.170606	0.091147	SHP77
chr2	112053764	112056394	promoter|chr2:112053764-112056394	promoter	20.9859	20.9859	440.408	28.8991	15.2395	112055079	20384	TMEM87B	112055222		0.773106	TRUE	ENSG00000153214	0.891319	0.634811	2744	143	TRUE	0.063014	0.123436	1.32241	1	1.32241	1	SHP77
chr2	112137322	112138634	promoter|chr2:112137322-112138634	promoter	6.75243	6.75243	45.5953	4.52121	10.0848	112137978	20385	FBLN7	112138384		0.552695	TRUE	ENSG00000144152	0.474741	0.706087	2745	406	TRUE	0.063014	0.123436	0.4255	1	0.4255	1	SHP77
chr2	112141171	112141671	genic|chr2:112141171-112141671	genic	0.592992	0.592992	0.35164	0.490754	0.71653	112141421	20386	FBLN7	112138384		0.552695	TRUE	ENSG00000144152	0.474741	0.706087	2745	3037	FALSE	0.063014	0.123436	0.037367	0.029385	0.037367	0.029385	SHP77
chr2	112155124	112156937	genic|chr2:112155124-112156937	genic	15.1692	15.1692	230.103	8.18326	28.1188	112156031	20387	MIR4435-2HG	111495161		0.399255	TRUE	ENSG00000172965	0.270251	0.539413	2741	660870	FALSE	0.000424	0.001762	0.006426	0.021316	0.006426	0.021316	SHP77
chr2	112155124	112156937	genic|chr2:112155124-112156937	genic	15.1692	15.1692	230.103	8.18326	28.1188	112156031	20387	TMEM87B	112055222		0.773106	TRUE	ENSG00000153214	0.891319	0.634811	2744	100808	FALSE	0.002907	0.009048	0.04409	0.023555	0.04409	0.023555	SHP77
chr2	112155124	112156937	genic|chr2:112155124-112156937	genic	15.1692	15.1692	230.103	8.18326	28.1188	112156031	20387	FBLN7	112138384		0.552695	TRUE	ENSG00000144152	0.474741	0.706087	2745	17646.5	FALSE	0.01732	0.04121	0.262725	0.206606	0.262725	0.206606	SHP77
chr2	112155124	112156937	genic|chr2:112155124-112156937	genic	15.1692	15.1692	230.103	8.18326	28.1188	112156031	20387	ZC3H8	112255087		0.743298	TRUE	ENSG00000144161	0.78034	0.68349	2746	99056.5	FALSE	0.002959	0.009188	0.044889	0.034107	0.044889	0.034107	SHP77
chr2	112155124	112156937	genic|chr2:112155124-112156937	genic	15.1692	15.1692	230.103	8.18326	28.1188	112156031	20387	ZC3H6	112275600		0.959208	TRUE	ENSG00000188177	0.847431	0.964918	2747	119570	FALSE	0.00244	0.0078	0.037019	0.022822	0.037019	0.022822	SHP77
chr2	112155124	112156937	genic|chr2:112155124-112156937	genic	15.1692	15.1692	230.103	8.18326	28.1188	112156031	20387	RGPD8	112433645		0.410045	TRUE	ENSG00000169629	0.484733	0.326091	2748	277614	FALSE	0.00103	0.003748	0.015622	0.026522	0.015622	0.026522	SHP77
chr2	112159477	112159977	genic|chr2:112159477-112159977	genic	3.36204	3.36204	11.3033	1.74842	6.46484	112159727	20388	FBLN7	112138384		0.552695	TRUE	ENSG00000144152	0.474741	0.706087	2745	21343	FALSE	0.014254	0.034926	0.047923	0.037687	0.047923	0.037687	SHP77
chr2	112161716	112162216	genic|chr2:112161716-112162216	genic	2.01211	2.01211	4.04857	1.43079	2.8296	112161966	20389	FBLN7	112138384		0.552695	TRUE	ENSG00000144152	0.474741	0.706087	2745	23582	FALSE	0.01287	0.032023	0.025895	0.020364	0.025895	0.020364	SHP77
chr2	112163409	112164201	genic|chr2:112163409-112164201	genic	2.07464	2.07464	4.30414	1.11522	3.85948	112163805	20390	FBLN7	112138384		0.552695	TRUE	ENSG00000144152	0.474741	0.706087	2745	25421	FALSE	0.011917	0.029998	0.024724	0.019443	0.024724	0.019443	SHP77
chr2	112181553	112182901	genic|chr2:112181553-112182901	genic	15.5997	15.5997	243.352	11.8834	20.4783	112182227	20391	MIR4435-2HG	111495161		0.399255	TRUE	ENSG00000172965	0.270251	0.539413	2741	687066	FALSE	0.000407	0.001704	0.00635	0.021066	0.00635	0.021066	SHP77
chr2	112181553	112182901	genic|chr2:112181553-112182901	genic	15.5997	15.5997	243.352	11.8834	20.4783	112182227	20391	TMEM87B	112055222		0.773106	TRUE	ENSG00000153214	0.891319	0.634811	2744	127005	FALSE	0.002294	0.007401	0.035788	0.01912	0.035788	0.01912	SHP77
chr2	112181553	112182901	genic|chr2:112181553-112182901	genic	15.5997	15.5997	243.352	11.8834	20.4783	112182227	20391	FBLN7	112138384		0.552695	TRUE	ENSG00000144152	0.474741	0.706087	2745	43843	FALSE	0.006819	0.018671	0.106378	0.083655	0.106378	0.083655	SHP77
chr2	112181553	112182901	genic|chr2:112181553-112182901	genic	15.5997	15.5997	243.352	11.8834	20.4783	112182227	20391	ZC3H8	112255087		0.743298	TRUE	ENSG00000144161	0.78034	0.68349	2746	72860	FALSE	0.004053	0.012002	0.063229	0.048043	0.063229	0.048043	SHP77
chr2	112181553	112182901	genic|chr2:112181553-112182901	genic	15.5997	15.5997	243.352	11.8834	20.4783	112182227	20391	ZC3H6	112275600		0.959208	TRUE	ENSG00000188177	0.847431	0.964918	2747	93373	FALSE	0.003144	0.009672	0.049043	0.030235	0.049043	0.030235	SHP77
chr2	112181553	112182901	genic|chr2:112181553-112182901	genic	15.5997	15.5997	243.352	11.8834	20.4783	112182227	20391	RGPD8	112433645		0.410045	TRUE	ENSG00000169629	0.484733	0.326091	2748	251418	FALSE	0.00114	0.004086	0.017782	0.030189	0.017782	0.030189	SHP77
chr2	112254389	112255644	promoter|chr2:112254389-112255644	promoter	9.09749	9.09749	82.7643	9.94382	8.3232	112255017	20392	ZC3H8	112255087		0.743298	TRUE	ENSG00000144161	0.78034	0.68349	2746	70.5	TRUE	0.063014	0.123436	0.573273	1	0.573273	1	SHP77
chr2	112259116	112259844	intergenic|chr2:112259116-112259844	intergenic	1.47024	1.47024	2.16161	2.34639	0.92125	112259480	20393	ZC3H8	112255087		0.743298	TRUE	ENSG00000144161	0.78034	0.68349	2746	4393	FALSE	0.063014	0.123436	0.092646	0.070394	0.092646	0.070394	SHP77
chr2	112259116	112259844	intergenic|chr2:112259116-112259844	intergenic	1.47024	1.47024	2.16161	2.34639	0.92125	112259480	20393	ZC3H6	112275600		0.959208	TRUE	ENSG00000188177	0.847431	0.964918	2747	16120	FALSE	0.019001	0.044585	0.027936	0.017223	0.027936	0.017223	SHP77
chr2	112275224	112276419	promoter|chr2:112275224-112276419	promoter	17.2293	17.2293	296.847	15.0965	19.6633	112275822	20394	ZC3H6	112275600		0.959208	TRUE	ENSG00000188177	0.847431	0.964918	2747	221.5	TRUE	0.063014	0.123436	1.08569	1	1.08569	1	SHP77
chr2	112344994	112346083	intergenic|chr2:112344994-112346083	intergenic	3.14058	3.14058	9.86323	6.87329	1.43501	112345539	20395	RGPD8	112433645		0.410045	TRUE	ENSG00000169629	0.484733	0.326091	2748	88106.5	FALSE	0.003336	0.010173	0.010478	0.01779	0.010478	0.01779	SHP77
chr2	112433117	112433924	promoter|chr2:112433117-112433924	promoter	1.43701	1.43701	2.06499	2.4947	0.827752	112433521	20396	RGPD8	112433645		0.410045	TRUE	ENSG00000169629	0.484733	0.326091	2748	124.5	TRUE	0.063014	0.123436	0.090552	1	0.090552	1	SHP77
chr2	112480926	112483006	promoter|chr2:112480926-112483006	promoter	18.7104	18.7104	350.078	13.4247	26.0772	112481966	20397	TTL	112482165		0.720556	TRUE	ENSG00000114999	0.611028	0.836253	2749	199	TRUE	0.063014	0.123436	1.17902	1	1.17902	1	SHP77
chr2	112483039	112483539	genic|chr2:112483039-112483539	genic	1.88955	1.88955	3.5704	1.11522	3.20154	112483289	20398	RGPD8	112433645		0.410045	TRUE	ENSG00000169629	0.484733	0.326091	2748	49644	FALSE	0.006004	0.016758	0.011345	0.019262	0.011345	0.019262	SHP77
chr2	112483039	112483539	genic|chr2:112483039-112483539	genic	1.88955	1.88955	3.5704	1.11522	3.20154	112483289	20398	TTL	112482165		0.720556	TRUE	ENSG00000114999	0.611028	0.836253	2749	1124	FALSE	0.063014	0.123436	0.119069	0.068842	0.119069	0.068842	SHP77
chr2	112541149	112542687	promoter|chr2:112541149-112542687	promoter	17.2386	17.2386	297.168	14.7456	20.153	112541918	20399	POLR1B	112541914		0.898142	TRUE	ENSG00000125630	0.813994	0.878157	2750	4	TRUE	0.063014	0.123436	1.08628	1	1.08628	1	SHP77
chr2	112582154	112582654	intergenic|chr2:112582154-112582654	intergenic	0.907106	0.907106	0.822841	1.14837	0.71653	112582404	20400	CHCHD5	112584436		0.959547	TRUE	ENSG00000125611	0.867633	0.943119	2751	2032	FALSE	0.063014	0.123436	0.057161	0.027995	0.057161	0.027995	SHP77
chr2	112583330	112585080	promoter|chr2:112583330-112585080	promoter	21.5123	21.5123	462.778	16.4383	28.1524	112584205	20401	CHCHD5	112584436		0.959547	TRUE	ENSG00000125611	0.867633	0.943119	2751	231	TRUE	0.063014	0.123436	1.35558	1	1.35558	1	SHP77
chr2	112588506	112589006	genic|chr2:112588506-112589006	genic	1.54636	1.54636	2.39123	1.61796	1.47793	112588756	20402	CHCHD5	112584436		0.959547	TRUE	ENSG00000125611	0.867633	0.943119	2751	4320	FALSE	0.063014	0.123436	0.097443	0.047724	0.097443	0.047724	SHP77
chr2	112626453	112627404	intergenic|chr2:112626453-112627404	intergenic	1.6579	1.6579	2.74864	2.9836	0.92125	112626929	20405	FLJ42351	112644180		0.430998	TRUE	ENSG00000237753	0.387787	0.469176	2752	17251.5	FALSE	0.017726	0.04203	0.029388	0.019209	0.029388	0.019209	SHP77
chr2	112626453	112627404	intergenic|chr2:112626453-112627404	intergenic	1.6579	1.6579	2.74864	2.9836	0.92125	112626929	20405	SLC20A1	112645856		0.850334	TRUE	ENSG00000144136	0.884883	0.732822	2753	18927.5	FALSE	0.01612	0.038773	0.026726	0.017553	0.026726	0.017553	SHP77
chr2	112643930	112644430	promoter|chr2:112643930-112644430	promoter	1.51955	1.51955	2.30903	1.20278	1.91975	112644180	20407	FLJ42351	112644180		0.430998	TRUE	ENSG00000237753	0.387787	0.469176	2752	0	TRUE	0.063014	0.123436	0.095753	1	0.095753	1	SHP77
chr2	112645215	112646530	promoter|chr2:112645215-112646530	promoter	14.5547	14.5547	211.838	16.9736	12.4805	112645873	20408	SLC20A1	112645856		0.850334	TRUE	ENSG00000144136	0.884883	0.732822	2753	16.5	TRUE	0.063014	0.123436	0.917154	1	0.917154	1	SHP77
chr2	112763911	112764411	promoter|chr2:112763911-112764411	promoter	4.92747	4.92747	24.28	3.62755	6.69322	112764161	20417	CKAP2L	112764677		0.958579	TRUE	ENSG00000169607	0.960781	0.850213	2754	516	TRUE	0.063014	0.123436	0.310502	1	0.310502	1	SHP77
chr2	112764427	112764999	promoter|chr2:112764427-112764999	promoter	11.6341	11.6341	135.353	22.6577	5.97384	112764713	20418	CKAP2L	112764677		0.958579	TRUE	ENSG00000169607	0.960781	0.850213	2754	36	TRUE	0.063014	0.123436	0.733118	1	0.733118	1	SHP77
chr2	112823792	112825423	intergenic|chr2:112823792-112825423	intergenic	4.18898	4.18898	17.5475	7.27837	2.41091	112824608	20420	IL36A	113005460		0.337462	TRUE	ENSG00000136694	0.315252	0.308187	2759	180852	FALSE	0.001597	0.005442	0.006691	0.01716	0.006691	0.01716	SHP77
chr2	112958352	112959874	intergenic|chr2:112958352-112959874	intergenic	2.55749	2.55749	6.54078	5.52114	1.18468	112959113	20430	IL36A	113005460		0.337462	TRUE	ENSG00000136694	0.315252	0.308187	2759	46347	FALSE	0.006442	0.01779	0.016476	0.042252	0.016476	0.042252	SHP77
chr2	112958352	112959874	intergenic|chr2:112958352-112959874	intergenic	2.55749	2.55749	6.54078	5.52114	1.18468	112959113	20430	IL36RN	113059107		0.318034	TRUE	ENSG00000136695	0.328922	0.263162	2761	99994	FALSE	0.002931	0.009113	0.007496	0.019759	0.007496	0.019759	SHP77
chr2	112995484	112996407	intergenic|chr2:112995484-112996407	intergenic	0.766581	0.766581	0.587646	0.956814	0.61417	112995946	20433	IL36A	113005460		0.337462	TRUE	ENSG00000136694	0.315252	0.308187	2759	9514.5	FALSE	0.032606	0.070532	0.024995	0.064099	0.024995	0.064099	SHP77
chr2	113005210	113005710	promoter|chr2:113005210-113005710	promoter	0.925327	0.925327	0.85623	1.14425	0.748291	113005460	20434	IL36A	113005460		0.337462	TRUE	ENSG00000136694	0.315252	0.308187	2759	0	TRUE	0.063014	0.123436	0.058309	1	0.058309	1	SHP77
chr2	113058857	113059357	promoter|chr2:113058857-113059357	promoter	0.588227	0.588227	0.346011	0.773334	0.447428	113059107	20438	IL36RN	113059107		0.318034	TRUE	ENSG00000136695	0.328922	0.263162	2761	0	TRUE	0.063014	0.123436	0.037067	1	0.037067	1	SHP77
chr2	113061889	113062389	genic|chr2:113061889-113062389	genic	0.190546	0.190546	0.036308	0.354706	0.10236	113062139	20439	IL36RN	113059107		0.318034	TRUE	ENSG00000136695	0.328922	0.263162	2761	3032	FALSE	0.063014	0.123436	0.012007	0.031653	0.012007	0.031653	SHP77
chr2	113157532	113158032	intergenic|chr2:113157532-113158032	intergenic	0.696636	0.696636	0.485302	0.526786	0.92125	113157782	20445	PSD4	113173982		0.389819	TRUE	ENSG00000125637	0.375931	0.364826	2764	16200	FALSE	0.018905	0.044394	0.01317	0.019876	0.01317	0.019876	SHP77
chr2	113167221	113167948	intergenic|chr2:113167221-113167948	intergenic	3.79568	3.79568	14.4072	7.14907	2.01525	113167585	20446	IL36A	113005460		0.337462	TRUE	ENSG00000136694	0.315252	0.308187	2759	162124	FALSE	0.001787	0.005985	0.006781	0.017391	0.006781	0.017391	SHP77
chr2	113167221	113167948	intergenic|chr2:113167221-113167948	intergenic	3.79568	3.79568	14.4072	7.14907	2.01525	113167585	20446	IL36RN	113059107		0.318034	TRUE	ENSG00000136695	0.328922	0.263162	2761	108478	FALSE	0.002696	0.008489	0.010234	0.026979	0.010234	0.026979	SHP77
chr2	113167221	113167948	intergenic|chr2:113167221-113167948	intergenic	3.79568	3.79568	14.4072	7.14907	2.01525	113167585	20446	PSD4	113173982		0.389819	TRUE	ENSG00000125637	0.375931	0.364826	2764	6397.5	FALSE	0.048958	0.099617	0.185829	0.280455	0.185829	0.280455	SHP77
chr2	113167221	113167948	intergenic|chr2:113167221-113167948	intergenic	3.79568	3.79568	14.4072	7.14907	2.01525	113167585	20446	PAX8-AS1	113236268		0.448079	TRUE	ENSG00000189223	0.354084	0.576478	2766	68683.5	FALSE	0.004306	0.012634	0.016344	0.020845	0.016344	0.020845	SHP77
chr2	113173732	113174432	promoter|chr2:113173732-113174432	promoter	1.3345	1.3345	1.78088	1.63678	1.08804	113174082	20447	PSD4	113173982		0.389819	TRUE	ENSG00000125637	0.375931	0.364826	2764	100	TRUE	0.063014	0.123436	0.084092	1	0.084092	1	SHP77
chr2	113180264	113180933	genic|chr2:113180264-113180933	genic	0.375087	0.375087	0.14069	0.669606	0.210109	113180599	20448	PSD4	113173982		0.389819	TRUE	ENSG00000125637	0.375931	0.364826	2764	6616.5	FALSE	0.047299	0.096743	0.017741	0.026775	0.017741	0.026775	SHP77
chr2	113181321	113182043	genic|chr2:113181321-113182043	genic	0.730811	0.730811	0.534085	1.30442	0.409441	113181682	20449	PSD4	113173982		0.389819	TRUE	ENSG00000125637	0.375931	0.364826	2764	7700	FALSE	0.040495	0.084786	0.029594	0.044664	0.029594	0.044664	SHP77
chr2	113182348	113182848	genic|chr2:113182348-113182848	genic	0.455362	0.455362	0.207355	0.506423	0.40945	113182598	20450	PSD4	113173982		0.389819	TRUE	ENSG00000125637	0.375931	0.364826	2764	8616	FALSE	0.036092	0.076889	0.016435	0.024804	0.016435	0.024804	SHP77
chr2	113198621	113199524	genic|chr2:113198621-113199524	genic	2.90233	2.90233	8.42353	8.86088	0.950643	113199073	20451	PSD4	113173982		0.389819	TRUE	ENSG00000125637	0.375931	0.364826	2764	25090.5	FALSE	0.012078	0.030341	0.035054	0.052904	0.035054	0.052904	SHP77
chr2	113198621	113199524	genic|chr2:113198621-113199524	genic	2.90233	2.90233	8.42353	8.86088	0.950643	113199073	20451	PAX8-AS1	113236268		0.448079	TRUE	ENSG00000189223	0.354084	0.576478	2766	37195.5	FALSE	0.00807	0.021542	0.023422	0.029873	0.023422	0.029873	SHP77
chr2	113234110	113234864	genic|chr2:113234110-113234864	genic	1.38053	1.38053	1.90586	2.65984	0.71653	113234487	20454	PAX8-AS1	113236268		0.448079	TRUE	ENSG00000189223	0.354084	0.576478	2766	1781	FALSE	0.063014	0.123436	0.086993	0.110954	0.086993	0.110954	SHP77
chr2	113235233	113235733	genic|chr2:113235233-113235733	genic	2.55088	2.55088	6.507	2.9836	2.18092	113235483	20455	PSD4	113173982		0.389819	TRUE	ENSG00000125637	0.375931	0.364826	2764	61501	FALSE	0.004822	0.013909	0.012299	0.018562	0.012299	0.018562	SHP77
chr2	113235233	113235733	genic|chr2:113235233-113235733	genic	2.55088	2.55088	6.507	2.9836	2.18092	113235483	20455	PAX8-AS1	113236268		0.448079	TRUE	ENSG00000189223	0.354084	0.576478	2766	785	FALSE	0.063014	0.123436	0.160742	0.205016	0.160742	0.205016	SHP77
chr2	113236018	113236518	promoter|chr2:113236018-113236518	promoter	1.04152	1.04152	1.08477	0.355985	3.04724	113236268	20456	PAX8-AS1	113236268		0.448079	TRUE	ENSG00000189223	0.354084	0.576478	2766	0	TRUE	0.063014	0.123436	0.065631	1	0.065631	1	SHP77
chr2	113240075	113240575	genic|chr2:113240075-113240575	genic	2.05523	2.05523	4.22395	5.15814	0.81889	113240325	20457	PAX8-AS1	113236268		0.448079	TRUE	ENSG00000189223	0.354084	0.576478	2766	4057	FALSE	0.063014	0.123436	0.129509	0.16518	0.129509	0.16518	SHP77
chr2	113240874	113241374	genic|chr2:113240874-113241374	genic	0.50258	0.50258	0.252587	0.822545	0.30708	113241124	20458	PAX8-AS1	113236268		0.448079	TRUE	ENSG00000189223	0.354084	0.576478	2766	4856	FALSE	0.063014	0.123436	0.03167	0.040393	0.03167	0.040393	SHP77
chr2	113437440	113438386	promoter|chr2:113437440-113438386	promoter	4.05793	4.05793	16.4668	5.62845	2.92564	113437913	20471	CBWD2	113437690		0.513065	TRUE	ENSG00000136682	0.637303	0.447716	2767	223	TRUE	0.063014	0.123436	0.255708	1	0.255708	1	SHP77
chr2	113476539	113477314	genic|chr2:113476539-113477314	genic	1.73247	1.73247	3.00145	1.8439	1.62777	113476927	20472	CBWD2	113437690		0.513065	TRUE	ENSG00000136682	0.637303	0.447716	2767	39236.5	FALSE	0.00764	0.020564	0.013237	0.023047	0.013237	0.023047	SHP77
chr2	113514910	113516489	intergenic|chr2:113514910-113516489	intergenic	3.01492	3.01492	9.08973	3.49307	2.60222	113515700	20475	CBWD2	113437690		0.513065	TRUE	ENSG00000136682	0.637303	0.447716	2767	78009.5	FALSE	0.003779	0.01131	0.011395	0.01984	0.011395	0.01984	SHP77
chr2	113583166	113584762	intergenic|chr2:113583166-113584762	intergenic	15.2718	15.2718	233.229	17.9497	12.9934	113583964	20480	IL36A	113005460		0.337462	TRUE	ENSG00000136694	0.315252	0.308187	2759	578504	FALSE	0.000485	0.001979	0.007414	0.019014	0.007414	0.019014	SHP77
chr2	113583166	113584762	intergenic|chr2:113583166-113584762	intergenic	15.2718	15.2718	233.229	17.9497	12.9934	113583964	20480	IL36RN	113059107		0.318034	TRUE	ENSG00000136695	0.328922	0.263162	2761	524857	FALSE	0.000536	0.002154	0.008191	0.021594	0.008191	0.021594	SHP77
chr2	113583166	113584762	intergenic|chr2:113583166-113584762	intergenic	15.2718	15.2718	233.229	17.9497	12.9934	113583964	20480	CBWD2	113437690		0.513065	TRUE	ENSG00000136682	0.637303	0.447716	2767	146274	FALSE	0.001985	0.006545	0.030317	0.052786	0.030317	0.052786	SHP77
chr2	113583166	113584762	intergenic|chr2:113583166-113584762	intergenic	15.2718	15.2718	233.229	17.9497	12.9934	113583964	20480	RABL2A	113627228		0.614149	TRUE	ENSG00000144134	0.781404	0.516525	2771	43264	FALSE	0.006913	0.018888	0.105569	0.108134	0.105569	0.108134	SHP77
chr2	113583166	113584762	intergenic|chr2:113583166-113584762	intergenic	15.2718	15.2718	233.229	17.9497	12.9934	113583964	20480	SLC35F5	113756823		0.864415	TRUE	ENSG00000115084	0.878496	0.757766	2772	172859	FALSE	0.001673	0.00566	0.02555	0.018305	0.02555	0.018305	SHP77
chr2	113583166	113584762	intergenic|chr2:113583166-113584762	intergenic	15.2718	15.2718	233.229	17.9497	12.9934	113583964	20480	LINC01191	113979568		0.35539	TRUE	ENSG00000234199	0.30826	0.353794	2774	395604	FALSE	0.000717	0.002754	0.010942	0.021011	0.010942	0.021011	SHP77
chr2	113599451	113600206	intergenic|chr2:113599451-113600206	intergenic	2.39251	2.39251	5.7241	2.91061	1.96663	113599829	20483	RABL2A	113627228		0.614149	TRUE	ENSG00000144134	0.781404	0.516525	2771	27399.5	FALSE	0.011037	0.028104	0.026405	0.027047	0.026405	0.027047	SHP77
chr2	113603410	113604515	intergenic|chr2:113603410-113604515	intergenic	8.01941	8.01941	64.3109	22.3241	2.88078	113603963	20485	CBWD2	113437690		0.513065	TRUE	ENSG00000136682	0.637303	0.447716	2767	166272	FALSE	0.001741	0.005855	0.013961	0.024309	0.013961	0.024309	SHP77
chr2	113603410	113604515	intergenic|chr2:113603410-113604515	intergenic	8.01941	8.01941	64.3109	22.3241	2.88078	113603963	20485	RABL2A	113627228		0.614149	TRUE	ENSG00000144134	0.781404	0.516525	2771	23265.5	FALSE	0.013049	0.032402	0.104646	0.107189	0.104646	0.107189	SHP77
chr2	113626634	113627898	promoter|chr2:113626634-113627898	promoter	6.12567	6.12567	37.5238	9.61999	3.90061	113627266	20486	RABL2A	113627228		0.614149	TRUE	ENSG00000144134	0.781404	0.516525	2771	38	TRUE	0.063014	0.123436	0.386005	1	0.386005	1	SHP77
chr2	113655974	113657128	intergenic|chr2:113655974-113657128	intergenic	6.83115	6.83115	46.6646	7.01732	6.64993	113656551	20487	RABL2A	113627228		0.614149	TRUE	ENSG00000144134	0.781404	0.516525	2771	29323	FALSE	0.010296	0.026493	0.070331	0.07204	0.070331	0.07204	SHP77
chr2	113708671	113709954	genic|chr2:113708671-113709954	genic	9.26008	9.26008	85.7491	9.52712	9.00052	113709313	20490	CBWD2	113437690		0.513065	TRUE	ENSG00000136682	0.637303	0.447716	2767	271622	FALSE	0.001053	0.00382	0.009752	0.01698	0.009752	0.01698	SHP77
chr2	113708671	113709954	genic|chr2:113708671-113709954	genic	9.26008	9.26008	85.7491	9.52712	9.00052	113709313	20490	RABL2A	113627228		0.614149	TRUE	ENSG00000144134	0.781404	0.516525	2771	82084.5	FALSE	0.003587	0.01082	0.033219	0.034026	0.033219	0.034026	SHP77
chr2	113708671	113709954	genic|chr2:113708671-113709954	genic	9.26008	9.26008	85.7491	9.52712	9.00052	113709313	20490	SLC35F5	113756823		0.864415	TRUE	ENSG00000115084	0.878496	0.757766	2772	47510.5	FALSE	0.006281	0.01741	0.058159	0.041666	0.058159	0.041666	SHP77
chr2	113708671	113709954	genic|chr2:113708671-113709954	genic	9.26008	9.26008	85.7491	9.52712	9.00052	113709313	20490	LINC01191	113979568		0.35539	TRUE	ENSG00000234199	0.30826	0.353794	2774	270256	FALSE	0.001059	0.003837	0.009802	0.018822	0.009802	0.018822	SHP77
chr2	113755947	113757605	promoter|chr2:113755947-113757605	promoter	16.666	16.666	277.755	20.0493	13.8536	113756776	20491	SLC35F5	113756823		0.864415	TRUE	ENSG00000115084	0.878496	0.757766	2772	47	TRUE	0.063014	0.123436	1.0502	1	1.0502	1	SHP77
chr2	113876519	113877274	intergenic|chr2:113876519-113877274	intergenic	5.07219	5.07219	25.7271	9.3694	2.74586	113876897	20496	ACTR3	113889933		0.939901	TRUE	ENSG00000115091	0.93378	0.833906	2773	13036.5	FALSE	0.023617	0.053629	0.119787	0.085354	0.119787	0.085354	SHP77
chr2	113876519	113877274	intergenic|chr2:113876519-113877274	intergenic	5.07219	5.07219	25.7271	9.3694	2.74586	113876897	20496	LINC01191	113979568		0.35539	TRUE	ENSG00000234199	0.30826	0.353794	2774	102672	FALSE	0.002853	0.008905	0.014469	0.027781	0.014469	0.027781	SHP77
chr2	113889303	113890200	promoter|chr2:113889303-113890200	promoter	13.6036	13.6036	185.057	19.5898	9.44663	113889752	20497	ACTR3	113889933		0.939901	TRUE	ENSG00000115091	0.93378	0.833906	2773	181.5	TRUE	0.063014	0.123436	0.857221	1	0.857221	1	SHP77
chr2	113890524	113891024	genic|chr2:113890524-113891024	genic	2.93371	2.93371	8.60665	1.93682	4.4437	113890774	20498	ACTR3	113889933		0.939901	TRUE	ENSG00000115091	0.93378	0.833906	2773	841	FALSE	0.063014	0.123436	0.184866	0.131726	0.184866	0.131726	SHP77
chr2	113890524	113891024	genic|chr2:113890524-113891024	genic	2.93371	2.93371	8.60665	1.93682	4.4437	113890774	20498	LINC01191	113979568		0.35539	TRUE	ENSG00000234199	0.30826	0.353794	2774	88794	FALSE	0.00331	0.010105	0.009711	0.018645	0.009711	0.018645	SHP77
chr2	113977388	113978705	intergenic|chr2:113977388-113978705	intergenic	3.34143	3.34143	11.1651	6.43005	1.7364	113978047	20500	LINC01191	113979568		0.35539	TRUE	ENSG00000234199	0.30826	0.353794	2774	1521.5	FALSE	0.063014	0.123436	0.210558	0.40429	0.210558	0.40429	SHP77
chr2	113979318	113979818	promoter|chr2:113979318-113979818	promoter	0.638989	0.638989	0.408307	0.912564	0.447428	113979568	20501	LINC01191	113979568		0.35539	TRUE	ENSG00000234199	0.30826	0.353794	2774	0	TRUE	0.063014	0.123436	0.040266	1	0.040266	1	SHP77
chr2	114101417	114102781	intergenic|chr2:114101417-114102781	intergenic	4.46464	4.46464	19.933	12.1708	1.63778	114102099	20511	LINC01191	113979568		0.35539	TRUE	ENSG00000234199	0.30826	0.353794	2774	122531	FALSE	0.00238	0.007636	0.010626	0.020402	0.010626	0.020402	SHP77
chr2	117803632	117804492	intergenic|chr2:117803632-117804492	intergenic	3.35442	3.35442	11.2522	5.52114	2.03802	117804062	20644	DDX18	117814678		0.920739	TRUE	ENSG00000088205	0.943409	0.79205	2776	10616	FALSE	0.029145	0.064121	0.097766	0.07644	0.097766	0.07644	SHP77
chr2	117814289	117815211	promoter|chr2:117814289-117815211	promoter	14.6904	14.6904	215.807	21.7325	9.93012	117814750	20645	DDX18	117814678		0.920739	TRUE	ENSG00000088205	0.943409	0.79205	2776	72	TRUE	0.063014	0.123436	0.925704	1	0.925704	1	SHP77
chr2	117835010	117836367	intergenic|chr2:117835010-117836367	intergenic	2.18962	2.18962	4.79444	6.69119	0.71653	117835689	20646	DDX18	117814678		0.920739	TRUE	ENSG00000088205	0.943409	0.79205	2776	21010.5	FALSE	0.014485	0.035407	0.031717	0.024799	0.031717	0.024799	SHP77
chr2	118003282	118003782	genic|chr2:118003282-118003782	genic	0.830649	0.830649	0.689978	1.68517	0.409441	118003532	20651	CCDC93	118014163		0.808865	TRUE	ENSG00000125633	0.863762	0.696676	2777	10631	FALSE	0.029103	0.064042	0.024175	0.01885	0.024175	0.01885	SHP77
chr2	118013040	118014866	promoter|chr2:118013040-118014866	promoter	15.7809	15.7809	249.038	18.9059	13.1725	118013953	20652	CCDC93	118014163		0.808865	TRUE	ENSG00000125633	0.863762	0.696676	2777	210	TRUE	0.063014	0.123436	0.994426	1	0.994426	1	SHP77
chr2	118088024	118089168	promoter|chr2:118088024-118089168	promoter	14.3177	14.3177	204.997	31.6923	6.46835	118088596	20656	INSIG2	118088417		0.85164	TRUE	ENSG00000125629	0.978975	0.663554	2778	179	TRUE	0.063014	0.123436	0.902223	1	0.902223	1	SHP77
chr2	118089183	118089683	genic|chr2:118089183-118089683	genic	2.1699	2.1699	4.70847	2.87491	1.63778	118089433	20657	INSIG2	118088417		0.85164	TRUE	ENSG00000125629	0.978975	0.663554	2778	1016	FALSE	0.063014	0.123436	0.136735	0.102291	0.136735	0.102291	SHP77
chr2	118142275	118143459	intergenic|chr2:118142275-118143459	intergenic	5.21438	5.21438	27.1897	7.14907	3.80325	118142867	20658	INSIG2	118088417		0.85164	TRUE	ENSG00000125629	0.978975	0.663554	2778	54450	FALSE	0.005462	0.015463	0.028481	0.021307	0.028481	0.021307	SHP77
chr2	118185086	118186973	intergenic|chr2:118185086-118186973	intergenic	13.7263	13.7263	188.413	20.2012	9.32679	118186030	20660	CCDC93	118014163		0.808865	TRUE	ENSG00000125633	0.863762	0.696676	2777	171866	FALSE	0.001683	0.005689	0.023101	0.018013	0.023101	0.018013	SHP77
chr2	118185086	118186973	intergenic|chr2:118185086-118186973	intergenic	13.7263	13.7263	188.413	20.2012	9.32679	118186030	20660	INSIG2	118088417		0.85164	TRUE	ENSG00000125629	0.978975	0.663554	2778	97612.5	FALSE	0.003004	0.009306	0.041235	0.030848	0.041235	0.030848	SHP77
chr2	119218434	119219211	intergenic|chr2:119218434-119219211	intergenic	2.66423	2.66423	7.09811	6.51612	1.08932	119218823	20724	STEAP3	119223807		0.842979	TRUE	ENSG00000115107	0.843003	0.759654	2782	4984.5	FALSE	0.063014	0.123436	0.167885	0.074979	0.167885	0.074979	SHP77
chr2	119222947	119224568	promoter|chr2:119222947-119224568	promoter	13.5595	13.5595	183.86	15.3372	11.9879	119223758	20725	STEAP3	119223807		0.842979	TRUE	ENSG00000115107	0.843003	0.759654	2782	49.5	TRUE	0.063014	0.123436	0.854444	1	0.854444	1	SHP77
chr2	119225020	119225520	genic|chr2:119225020-119225520	genic	1.15347	1.15347	1.33049	1.39957	0.950643	119225270	20726	STEAP3	119223807		0.842979	TRUE	ENSG00000115107	0.843003	0.759654	2782	1463	FALSE	0.063014	0.123436	0.072685	0.032462	0.072685	0.032462	SHP77
chr2	119230541	119231041	genic|chr2:119230541-119231041	genic	2.08144	2.08144	4.3324	2.62375	1.65122	119230791	20727	STEAP3	119223807		0.842979	TRUE	ENSG00000115107	0.843003	0.759654	2782	6984	FALSE	0.044752	0.092299	0.093149	0.041601	0.093149	0.041601	SHP77
chr2	119233434	119234986	genic|chr2:119233434-119234986	genic	7.16257	7.16257	51.3024	7.36457	6.96611	119234210	20728	STEAP3	119223807		0.842979	TRUE	ENSG00000115107	0.843003	0.759654	2782	10403	FALSE	0.029757	0.065262	0.213134	0.095188	0.213134	0.095188	SHP77
chr2	119240483	119241530	genic|chr2:119240483-119241530	genic	21.3152	21.3152	454.339	29.4803	15.4116	119241007	20729	STEAP3	119223807		0.842979	TRUE	ENSG00000115107	0.843003	0.759654	2782	17199.5	FALSE	0.017781	0.042141	0.379002	0.169267	0.379002	0.169267	SHP77
chr2	119240483	119241530	genic|chr2:119240483-119241530	genic	21.3152	21.3152	454.339	29.4803	15.4116	119241007	20729	C2orf76	119366742		0.932982	TRUE	ENSG00000186132	0.924562	0.828148	2783	125736	FALSE	0.002318	0.007466	0.049406	0.030176	0.049406	0.030176	SHP77
chr2	119240483	119241530	genic|chr2:119240483-119241530	genic	21.3152	21.3152	454.339	29.4803	15.4116	119241007	20729	DBI	119366923		0.931627	TRUE	ENSG00000155368	0.931699	0.820188	2784	125916	FALSE	0.002314	0.007457	0.049333	0.030131	0.049333	0.030131	SHP77
chr2	119242120	119242892	genic|chr2:119242120-119242892	genic	10.4894	10.4894	110.027	9.25745	11.8853	119242506	20730	STEAP3	119223807		0.842979	TRUE	ENSG00000115107	0.843003	0.759654	2782	18699	FALSE	0.016322	0.039185	0.171207	0.076463	0.171207	0.076463	SHP77
chr2	119366144	119367886	promoter|chr2:119366144-119367886	promoter	20.9757	20.9757	439.978	25.5735	17.2045	119367015	20738	C2orf76	119366742		0.932982	TRUE	ENSG00000186132	0.924562	0.828148	2783	273	TRUE	0.063014	0.123436	1.32177	1	1.32177	1	SHP77
chr2	119366144	119367886	promoter|chr2:119366144-119367886	promoter	20.9757	20.9757	439.978	25.5735	17.2045	119367015	20738	DBI	119366923		0.931627	TRUE	ENSG00000155368	0.931699	0.820188	2784	92	TRUE	0.063014	0.123436	1.32177	1	1.32177	1	SHP77
chr2	119674798	119675511	intergenic|chr2:119674798-119675511	intergenic	0.784171	0.784171	0.614924	2.00249	0.30708	119675155	20757	TMEM177	119679166		0.66365	TRUE	ENSG00000144120	0.696869	0.650489	2788	4011.5	FALSE	0.063014	0.123436	0.049414	0.055385	0.049414	0.055385	SHP77
chr2	119678032	119678532	intergenic|chr2:119678032-119678532	intergenic	2.71556	2.71556	7.37427	8.00464	0.92125	119678282	20758	TMEM177	119679166		0.66365	TRUE	ENSG00000144120	0.696869	0.650489	2788	884	FALSE	0.063014	0.123436	0.171119	0.191795	0.171119	0.191795	SHP77
chr2	119678579	119679416	promoter|chr2:119678579-119679416	promoter	5.5959	5.5959	31.3141	6.64961	4.70916	119678998	20759	TMEM177	119679166		0.66365	TRUE	ENSG00000144120	0.696869	0.650489	2788	168.5	TRUE	0.063014	0.123436	0.352622	1	0.352622	1	SHP77
chr2	119694373	119695077	intergenic|chr2:119694373-119695077	intergenic	1.17472	1.17472	1.37997	1.68517	0.81889	119694725	20760	TMEM177	119679166		0.66365	TRUE	ENSG00000144120	0.696869	0.650489	2788	15559	FALSE	0.019703	0.04598	0.023146	0.025943	0.023146	0.025943	SHP77
chr2	119759380	119759918	promoter|chr2:119759380-119759918	promoter	8.34425	8.34425	69.6266	18.5367	3.75614	119759649	20769	PTPN4	119759630		0.874673	TRUE	ENSG00000088179	0.936441	0.726193	2789	19	TRUE	0.063014	0.123436	0.525808	1	0.525808	1	SHP77
chr2	119759929	119760636	promoter|chr2:119759929-119760636	promoter	7.07235	7.07235	50.0181	5.66247	8.83326	119760283	20770	PTPN4	119759630		0.874673	TRUE	ENSG00000088179	0.936441	0.726193	2789	652.5	TRUE	0.063014	0.123436	0.44566	1	0.44566	1	SHP77
chr2	120011246	120012244	intergenic|chr2:120011246-120012244	intergenic	5.26433	5.26433	27.7132	6.82801	4.05875	120011745	20773	EPB41L5	120013027		0.768557	TRUE	ENSG00000115109	0.889601	0.630649	2790	1282	FALSE	0.063014	0.123436	0.331729	0.279378	0.331729	0.279378	SHP77
chr2	120012609	120013511	promoter|chr2:120012609-120013511	promoter	8.82643	8.82643	77.9059	15.0965	5.16053	120013060	20774	EPB41L5	120013027		0.768557	TRUE	ENSG00000115109	0.889601	0.630649	2790	33	TRUE	0.063014	0.123436	0.556192	1	0.556192	1	SHP77
chr2	120066456	120067609	genic|chr2:120066456-120067609	genic	8.72751	8.72751	76.1694	6.60646	11.5295	120067033	20777	EPB41L5	120013027		0.768557	TRUE	ENSG00000115109	0.889601	0.630649	2790	54005.5	FALSE	0.005508	0.015574	0.048072	0.040486	0.048072	0.040486	SHP77
chr2	120066456	120067609	genic|chr2:120066456-120067609	genic	8.72751	8.72751	76.1694	6.60646	11.5295	120067033	20777	TMEM185B	120223408		0.641609	TRUE	ENSG00000226479	0.690651	0.62102	2791	156376	FALSE	0.001854	0.006176	0.01618	0.017363	0.01618	0.017363	SHP77
chr2	120067747	120068823	genic|chr2:120067747-120068823	genic	6.32793	6.32793	40.0426	2.9836	13.4209	120068285	20778	EPB41L5	120013027		0.768557	TRUE	ENSG00000115109	0.889601	0.630649	2790	55258	FALSE	0.00538	0.015266	0.034046	0.028673	0.034046	0.028673	SHP77
chr2	120203291	120204359	intergenic|chr2:120203291-120204359	intergenic	1.09885	1.09885	1.20748	1.68517	0.71653	120203825	20780	TMEM185B	120223408		0.641609	TRUE	ENSG00000226479	0.690651	0.62102	2791	19583	FALSE	0.015568	0.037642	0.017107	0.018358	0.017107	0.018358	SHP77
chr2	120222927	120224024	promoter|chr2:120222927-120224024	promoter	6.39735	6.39735	40.926	6.85088	5.97384	120223476	20781	TMEM185B	120223408		0.641609	TRUE	ENSG00000226479	0.690651	0.62102	2791	67.5	TRUE	0.063014	0.123436	0.403125	1	0.403125	1	SHP77
chr2	120225282	120225782	intergenic|chr2:120225282-120225782	intergenic	1.28924	1.28924	1.66213	1.74842	0.950643	120225532	20782	TMEM185B	120223408		0.641609	TRUE	ENSG00000226479	0.690651	0.62102	2791	2124	FALSE	0.063014	0.123436	0.08124	0.087181	0.08124	0.087181	SHP77
chr2	120236229	120236729	intergenic|chr2:120236229-120236729	intergenic	1.09885	1.09885	1.20748	1.68517	0.71653	120236479	20783	TMEM185B	120223408		0.641609	TRUE	ENSG00000226479	0.690651	0.62102	2791	13071	FALSE	0.023553	0.053506	0.025881	0.027774	0.025881	0.027774	SHP77
chr2	120236229	120236729	intergenic|chr2:120236229-120236729	intergenic	1.09885	1.09885	1.20748	1.68517	0.71653	120236479	20783	RALB	120252837		0.714313	TRUE	ENSG00000144118	0.883867	0.571639	2792	16358	FALSE	0.018718	0.04402	0.020569	0.016203	0.020569	0.016203	SHP77
chr2	120245153	120245881	intergenic|chr2:120245153-120245881	intergenic	2.68513	2.68513	7.20991	4.63246	1.55639	120245517	20785	TMEM185B	120223408		0.641609	TRUE	ENSG00000226479	0.690651	0.62102	2791	22109	FALSE	0.013749	0.033871	0.036917	0.039617	0.036917	0.039617	SHP77
chr2	120245153	120245881	intergenic|chr2:120245153-120245881	intergenic	2.68513	2.68513	7.20991	4.63246	1.55639	120245517	20785	RALB	120252837		0.714313	TRUE	ENSG00000144118	0.883867	0.571639	2792	7320	FALSE	0.04265	0.088602	0.114519	0.090214	0.114519	0.090214	SHP77
chr2	120246592	120247320	intergenic|chr2:120246592-120247320	intergenic	1.24903	1.24903	1.56008	1.90511	0.81889	120246956	20786	TMEM185B	120223408		0.641609	TRUE	ENSG00000226479	0.690651	0.62102	2791	23548	FALSE	0.012889	0.032063	0.016099	0.017276	0.016099	0.017276	SHP77
chr2	120246592	120247320	intergenic|chr2:120246592-120247320	intergenic	1.24903	1.24903	1.56008	1.90511	0.81889	120246956	20786	RALB	120252837		0.714313	TRUE	ENSG00000144118	0.883867	0.571639	2792	5881	FALSE	0.053366	0.107185	0.066656	0.052509	0.066656	0.052509	SHP77
chr2	120252001	120253876	promoter|chr2:120252001-120253876	promoter	11.79	11.79	139.005	18.5049	7.51179	120252939	20787	RALB	120252837		0.714313	TRUE	ENSG00000144118	0.883867	0.571639	2792	101.5	TRUE	0.063014	0.123436	0.742942	1	0.742942	1	SHP77
chr2	120441959	120442459	intergenic|chr2:120441959-120442459	intergenic	0.897916	0.897916	0.806253	1.96915	0.409441	120442209	20798	LINC01101	120466349		0.425675	TRUE	ENSG00000280409	0.417836	0.422239	2794	24140	FALSE	0.012565	0.031378	0.011282	0.022321	0.011282	0.022321	SHP77
chr2	120463248	120463976	intergenic|chr2:120463248-120463976	intergenic	0.966778	0.966778	0.93466	1.30442	0.71653	120463612	20799	LINC01101	120466349		0.425675	TRUE	ENSG00000280409	0.417836	0.422239	2794	2737	FALSE	0.063014	0.123436	0.060921	0.120527	0.060921	0.120527	SHP77
chr2	120466099	120466599	promoter|chr2:120466099-120466599	promoter	1.61922	1.61922	2.62187	1.59225	1.64664	120466349	20800	LINC01101	120466349		0.425675	TRUE	ENSG00000280409	0.417836	0.422239	2794	0	TRUE	0.063014	0.123436	0.102034	1	0.102034	1	SHP77
chr2	120470179	120470679	intergenic|chr2:120470179-120470679	intergenic	0.995633	0.995633	0.991285	1.93682	0.51181	120470429	20801	LINC01101	120466349		0.425675	TRUE	ENSG00000280409	0.417836	0.422239	2794	4080	FALSE	0.063014	0.123436	0.062739	0.124124	0.062739	0.124124	SHP77
chr2	120564102	120565289	intergenic|chr2:120564102-120565289	intergenic	7.77362	7.77362	60.4291	8.71947	6.93037	120564696	20807	LINC01101	120466349		0.425675	TRUE	ENSG00000280409	0.417836	0.422239	2794	98346.5	FALSE	0.002981	0.009245	0.023174	0.045848	0.023174	0.045848	SHP77
chr2	120625809	120626608	intergenic|chr2:120625809-120626608	intergenic	5.35165	5.35165	28.6401	6.0425	4.73978	120626209	20810	LINC01101	120466349		0.425675	TRUE	ENSG00000280409	0.417836	0.422239	2794	159860	FALSE	0.001813	0.006059	0.0097	0.019191	0.0097	0.019191	SHP77
chr2	120632469	120633759	intergenic|chr2:120632469-120633759	intergenic	6.93657	6.93657	48.116	7.27837	6.61082	120633114	20811	LINC01101	120466349		0.425675	TRUE	ENSG00000280409	0.417836	0.422239	2794	166765	FALSE	0.001736	0.00584	0.01204	0.02382	0.01204	0.02382	SHP77
chr2	121529824	121532008	genic|chr2:121529824-121532008	genic	18.6963	18.6963	349.551	24.0405	14.5401	121530916	20854	CLASP1	121649476		0.916917	TRUE	ENSG00000074054	0.783146	0.946772	2797	118560	FALSE	0.002462	0.007858	0.046024	0.023263	0.046024	0.023263	SHP77
chr2	121529824	121532008	genic|chr2:121529824-121532008	genic	18.6963	18.6963	349.551	24.0405	14.5401	121530916	20854	NIFK	121736927		0.887642	TRUE	ENSG00000155438	0.870488	0.80301	2798	206011	FALSE	0.001398	0.004859	0.026135	0.02125	0.026135	0.02125	SHP77
chr2	121529824	121532008	genic|chr2:121529824-121532008	genic	18.6963	18.6963	349.551	24.0405	14.5401	121530916	20854	TSN	121755544		0.706426	TRUE	ENSG00000211460	0.695297	0.714628	2799	224628	FALSE	0.001279	0.004507	0.023919	0.019006	0.023919	0.019006	SHP77
chr2	121634483	121635359	genic|chr2:121634483-121635359	genic	1.81588	1.81588	3.29742	1.61796	2.03802	121634921	20856	CLASP1	121649476		0.916917	TRUE	ENSG00000074054	0.783146	0.946772	2797	14555	FALSE	0.021096	0.048728	0.038309	0.019363	0.038309	0.019363	SHP77
chr2	121648432	121650590	promoter|chr2:121648432-121650590	promoter	25.454	25.454	647.905	15.6639	41.3631	121649511	20857	CLASP1	121649476		0.916917	TRUE	ENSG00000074054	0.783146	0.946772	2797	35	TRUE	0.063014	0.123436	1.60397	1	1.60397	1	SHP77
chr2	121699310	121700411	intergenic|chr2:121699310-121700411	intergenic	5.09532	5.09532	25.9623	6.34689	4.09055	121699861	20860	NIFK	121736927		0.887642	TRUE	ENSG00000155438	0.870488	0.80301	2798	37066.5	FALSE	0.008099	0.021607	0.041266	0.033553	0.041266	0.033553	SHP77
chr2	121699310	121700411	intergenic|chr2:121699310-121700411	intergenic	5.09532	5.09532	25.9623	6.34689	4.09055	121699861	20860	TSN	121755544		0.706426	TRUE	ENSG00000211460	0.695297	0.714628	2799	55683.5	FALSE	0.005338	0.015165	0.0272	0.021613	0.0272	0.021613	SHP77
chr2	121736677	121737768	promoter|chr2:121736677-121737768	promoter	9.58714	9.58714	91.9133	14.5929	6.29848	121737223	20862	NIFK	121736927		0.887642	TRUE	ENSG00000155438	0.870488	0.80301	2798	295.5	TRUE	0.063014	0.123436	0.604128	1	0.604128	1	SHP77
chr2	121754951	121756163	promoter|chr2:121754951-121756163	promoter	8.02487	8.02487	64.3985	7.00773	9.18964	121755557	20863	TSN	121755544		0.706426	TRUE	ENSG00000211460	0.695297	0.714628	2799	13	TRUE	0.063014	0.123436	0.505682	1	0.505682	1	SHP77
chr2	121771465	121772720	intergenic|chr2:121771465-121772720	intergenic	9.11482	9.11482	83.08	5.81735	14.2814	121772093	20864	NIFK	121736927		0.887642	TRUE	ENSG00000155438	0.870488	0.80301	2798	35165.5	FALSE	0.008547	0.02262	0.077908	0.063347	0.077908	0.063347	SHP77
chr2	121771465	121772720	intergenic|chr2:121771465-121772720	intergenic	9.11482	9.11482	83.08	5.81735	14.2814	121772093	20864	TSN	121755544		0.706426	TRUE	ENSG00000211460	0.695297	0.714628	2799	16548.5	FALSE	0.018498	0.043579	0.168602	0.133975	0.168602	0.133975	SHP77
chr2	121803508	121804712	intergenic|chr2:121803508-121804712	intergenic	12.5598	12.5598	157.747	9.40928	16.7651	121804110	20866	NIFK	121736927		0.887642	TRUE	ENSG00000155438	0.870488	0.80301	2798	67183	FALSE	0.004404	0.01288	0.055318	0.044979	0.055318	0.044979	SHP77
chr2	121803508	121804712	intergenic|chr2:121803508-121804712	intergenic	12.5598	12.5598	157.747	9.40928	16.7651	121804110	20866	TSN	121755544		0.706426	TRUE	ENSG00000211460	0.695297	0.714628	2799	48566	FALSE	0.006141	0.017081	0.077127	0.061287	0.077127	0.061287	SHP77
chr2	121824956	121825873	intergenic|chr2:121824956-121825873	intergenic	10.3113	10.3113	106.324	23.5373	4.51726	121825415	20870	NIFK	121736927		0.887642	TRUE	ENSG00000155438	0.870488	0.80301	2798	88487.5	FALSE	0.003322	0.010135	0.034252	0.02785	0.034252	0.02785	SHP77
chr2	121824956	121825873	intergenic|chr2:121824956-121825873	intergenic	10.3113	10.3113	106.324	23.5373	4.51726	121825415	20870	TSN	121755544		0.706426	TRUE	ENSG00000211460	0.695297	0.714628	2799	69870.5	FALSE	0.004231	0.012447	0.043627	0.034667	0.043627	0.034667	SHP77
chr2	124024421	124025708	promoter|chr2:124024421-124025708	promoter	6.70665	6.70665	44.9791	10.2506	4.38797	124025065	20941	CNTNAP5	124025286		0.612262	TRUE	ENSG00000155052	0.74746	0.537453	2800	221.5	TRUE	0.063014	0.123436	0.422615	1	0.422615	1	SHP77
chr2	124025971	124026471	genic|chr2:124025971-124026471	genic	1.59121	1.59121	2.53196	1.24237	2.03802	124026221	20942	CNTNAP5	124025286		0.612262	TRUE	ENSG00000155052	0.74746	0.537453	2800	935	FALSE	0.063014	0.123436	0.100269	0.084067	0.100269	0.084067	SHP77
chr2	124027089	124027589	genic|chr2:124027089-124027589	genic	1.98846	1.98846	3.95397	2.41422	1.63778	124027339	20943	CNTNAP5	124025286		0.612262	TRUE	ENSG00000155052	0.74746	0.537453	2800	2053	FALSE	0.063014	0.123436	0.125301	0.105055	0.125301	0.105055	SHP77
chr2	124033860	124034984	genic|chr2:124033860-124034984	genic	6.31203	6.31203	39.8418	4.55283	8.751	124034422	20944	CNTNAP5	124025286		0.612262	TRUE	ENSG00000155052	0.74746	0.537453	2800	9136	FALSE	0.03399	0.073067	0.214545	0.179878	0.214545	0.179878	SHP77
chr2	124039223	124040348	genic|chr2:124039223-124040348	genic	8.75191	8.75191	76.5959	10.8276	7.07416	124039786	20945	CNTNAP5	124025286		0.612262	TRUE	ENSG00000155052	0.74746	0.537453	2800	14499.5	FALSE	0.021179	0.04889	0.185358	0.155407	0.185358	0.155407	SHP77
chr2	127024401	127025979	intergenic|chr2:127024401-127025979	intergenic	7.28193	7.28193	53.0264	24.3137	2.18092	127025190	21057	BIN1	127107327		0.511662	TRUE	ENSG00000136717	0.670497	0.422239	2802	82137	FALSE	0.003585	0.010814	0.026106	0.036704	0.026106	0.036704	SHP77
chr2	127064653	127065153	genic|chr2:127064653-127065153	genic	3.68497	3.68497	13.579	8.22358	1.65122	127064903	21061	BIN1	127107327		0.511662	TRUE	ENSG00000136717	0.670497	0.422239	2802	42424	FALSE	0.007053	0.019213	0.02599	0.036541	0.02599	0.036541	SHP77
chr2	127096886	127097734	genic|chr2:127096886-127097734	genic	0.510914	0.510914	0.261033	1.24237	0.210109	127097310	21064	BIN1	127107327		0.511662	TRUE	ENSG00000136717	0.670497	0.422239	2802	10017	FALSE	0.030932	0.067444	0.015803	0.022219	0.015803	0.022219	SHP77
chr2	127100386	127100886	genic|chr2:127100386-127100886	genic	0.704165	0.704165	0.495848	1.21104	0.409441	127100636	21065	BIN1	127107327		0.511662	TRUE	ENSG00000136717	0.670497	0.422239	2802	6691	FALSE	0.04676	0.095805	0.032927	0.046295	0.032927	0.046295	SHP77
chr2	127105946	127108081	promoter|chr2:127105946-127108081	promoter	5.48077	5.48077	30.0389	10.494	2.86249	127107014	21066	BIN1	127107327		0.511662	TRUE	ENSG00000136717	0.670497	0.422239	2802	313.5	TRUE	0.063014	0.123436	0.345368	1	0.345368	1	SHP77
chr2	127165302	127166007	intergenic|chr2:127165302-127166007	intergenic	3.02758	3.02758	9.16624	3.80198	2.41091	127165655	21070	BIN1	127107327		0.511662	TRUE	ENSG00000136717	0.670497	0.422239	2802	58327.5	FALSE	0.00509	0.014565	0.015412	0.021669	0.015412	0.021669	SHP77
chr2	127208035	127208829	intergenic|chr2:127208035-127208829	intergenic	4.50603	4.50603	20.3043	7.63537	2.65925	127208432	21077	BIN1	127107327		0.511662	TRUE	ENSG00000136717	0.670497	0.422239	2802	101105	FALSE	0.002898	0.009025	0.013058	0.018359	0.013058	0.018359	SHP77
chr2	127208035	127208829	intergenic|chr2:127208035-127208829	intergenic	4.50603	4.50603	20.3043	7.63537	2.65925	127208432	21077	ERCC3	127294094		0.751694	TRUE	ENSG00000163161	0.644295	0.841987	2804	85662	FALSE	0.003434	0.010425	0.015474	0.018902	0.015474	0.018902	SHP77
chr2	127293293	127294419	promoter|chr2:127293293-127294419	promoter	8.06321	8.06321	65.0154	6.00863	10.8203	127293856	21081	ERCC3	127294094		0.751694	TRUE	ENSG00000163161	0.644295	0.841987	2804	238	TRUE	0.063014	0.123436	0.508099	1	0.508099	1	SHP77
chr2	127387049	127388847	intergenic|chr2:127387049-127388847	intergenic	10.7689	10.7689	115.97	13.2079	8.78036	127387948	21083	ERCC3	127294094		0.751694	TRUE	ENSG00000163161	0.644295	0.841987	2804	93854	FALSE	0.003127	0.009629	0.033678	0.041139	0.033678	0.041139	SHP77
chr2	127387049	127388847	intergenic|chr2:127387049-127388847	intergenic	10.7689	10.7689	115.97	13.2079	8.78036	127387948	21083	PROC	127418419		0.345882	TRUE	ENSG00000115718	0.301631	0.340753	2806	30471	FALSE	0.009899	0.025623	0.106597	0.101708	0.106597	0.101708	SHP77
chr2	127387049	127388847	intergenic|chr2:127387049-127388847	intergenic	10.7689	10.7689	115.97	13.2079	8.78036	127387948	21083	IWS1	127526511		0.882367	TRUE	ENSG00000163166	0.740637	0.932885	2807	138563	FALSE	0.002098	0.006861	0.022597	0.016585	0.022597	0.016585	SHP77
chr2	127387049	127388847	intergenic|chr2:127387049-127388847	intergenic	10.7689	10.7689	115.97	13.2079	8.78036	127387948	21083	MYO7B	127535801		0.424465	TRUE	ENSG00000169994	0.421175	0.415683	2808	147853	FALSE	0.001963	0.006484	0.021144	0.022106	0.021144	0.022106	SHP77
chr2	127401042	127401797	intergenic|chr2:127401042-127401797	intergenic	1.07297	1.07297	1.15127	1.21104	0.950643	127401420	21086	PROC	127418419		0.345882	TRUE	ENSG00000115718	0.301631	0.340753	2806	16999.5	FALSE	0.017995	0.042572	0.019308	0.018423	0.019308	0.018423	SHP77
chr2	127407612	127408968	intergenic|chr2:127407612-127408968	intergenic	8.50951	8.50951	72.4118	9.33405	7.75782	127408290	21087	ERCC3	127294094		0.751694	TRUE	ENSG00000163161	0.644295	0.841987	2804	114196	FALSE	0.002558	0.008118	0.021768	0.02659	0.021768	0.02659	SHP77
chr2	127407612	127408968	intergenic|chr2:127407612-127408968	intergenic	8.50951	8.50951	72.4118	9.33405	7.75782	127408290	21087	PROC	127418419		0.345882	TRUE	ENSG00000115718	0.301631	0.340753	2806	10129	FALSE	0.030581	0.066795	0.260233	0.248297	0.260233	0.248297	SHP77
chr2	127407612	127408968	intergenic|chr2:127407612-127408968	intergenic	8.50951	8.50951	72.4118	9.33405	7.75782	127408290	21087	MYO7B	127535801		0.424465	TRUE	ENSG00000169994	0.421175	0.415683	2808	127511	FALSE	0.002285	0.007376	0.019443	0.020328	0.019443	0.020328	SHP77
chr2	127414659	127415371	intergenic|chr2:127414659-127415371	intergenic	1.33808	1.33808	1.79045	1.17952	1.51795	127415015	21088	PROC	127418419		0.345882	TRUE	ENSG00000115718	0.301631	0.340753	2806	3404	FALSE	0.063014	0.123436	0.084318	0.080451	0.084318	0.080451	SHP77
chr2	127415888	127416662	intergenic|chr2:127415888-127416662	intergenic	1.7289	1.7289	2.98908	1.96915	1.51795	127416275	21089	PROC	127418419		0.345882	TRUE	ENSG00000115718	0.301631	0.340753	2806	2144	FALSE	0.063014	0.123436	0.108945	0.103948	0.108945	0.103948	SHP77
chr2	127418169	127418669	promoter|chr2:127418169-127418669	promoter	0.948698	0.948698	0.900028	1.20278	0.748291	127418419	21090	PROC	127418419		0.345882	TRUE	ENSG00000115718	0.301631	0.340753	2806	0	TRUE	0.063014	0.123436	0.059782	1	0.059782	1	SHP77
chr2	127422440	127423408	genic|chr2:127422440-127423408	genic	1.4371	1.4371	2.06527	2.24181	0.92125	127422924	21091	PROC	127418419		0.345882	TRUE	ENSG00000115718	0.301631	0.340753	2806	4505	FALSE	0.063014	0.123436	0.090558	0.086405	0.090558	0.086405	SHP77
chr2	127423469	127423969	genic|chr2:127423469-127423969	genic	0.473979	0.473979	0.224656	0.548689	0.409441	127423719	21092	PROC	127418419		0.345882	TRUE	ENSG00000115718	0.301631	0.340753	2806	5300	FALSE	0.059364	0.117336	0.028137	0.026847	0.028137	0.026847	SHP77
chr2	127508599	127509099	genic|chr2:127508599-127509099	genic	1.5627	1.5627	2.44203	2.24181	1.08932	127508849	21094	IWS1	127526511		0.882367	TRUE	ENSG00000163166	0.740637	0.932885	2807	17662	FALSE	0.017304	0.041179	0.027041	0.019846	0.027041	0.019846	SHP77
chr2	127508599	127509099	genic|chr2:127508599-127509099	genic	1.5627	1.5627	2.44203	2.24181	1.08932	127508849	21094	MYO7B	127535801		0.424465	TRUE	ENSG00000169994	0.421175	0.415683	2808	26952	FALSE	0.011224	0.02851	0.01754	0.018338	0.01754	0.018338	SHP77
chr2	127525855	127527387	promoter|chr2:127525855-127527387	promoter	15.4666	15.4666	239.217	9.65677	24.7719	127526621	21095	IWS1	127526511		0.882367	TRUE	ENSG00000163166	0.740637	0.932885	2807	110	TRUE	0.063014	0.123436	0.974621	1	0.974621	1	SHP77
chr2	127535320	127536051	promoter|chr2:127535320-127536051	promoter	1.69741	1.69741	2.8812	1.93599	1.48823	127535686	21096	MYO7B	127535801		0.424465	TRUE	ENSG00000169994	0.421175	0.415683	2808	115.5	TRUE	0.063014	0.123436	0.106961	1	0.106961	1	SHP77
chr2	127700479	127702519	promoter|chr2:127700479-127702519	promoter	14.4777	14.4777	209.603	12.4477	16.8387	127701499	21111	SFT2D3	127701022		0.792509	TRUE	ENSG00000173349	0.751427	0.778767	2811	477	TRUE	0.063014	0.123436	0.912301	1	0.912301	1	SHP77
chr2	127810511	127811733	promoter|chr2:127810511-127811733	promoter	10.3462	10.3462	107.044	6.46456	16.5587	127811122	21112	WDR33	127811187		0.812494	TRUE	ENSG00000136709	0.66878	0.905642	2812	65	TRUE	0.063014	0.123436	0.651961	1	0.651961	1	SHP77
chr2	127857676	127859052	promoter|chr2:127857676-127859052	promoter	12.1814	12.1814	148.387	11.3267	13.1006	127858364	21113	POLR2D	127858155		0.853431	TRUE	ENSG00000144231	0.797639	0.817454	2813	209	TRUE	0.063014	0.123436	0.767604	1	0.767604	1	SHP77
chr2	127884610	127885110	promoter|chr2:127884610-127885110	promoter	1.31405	1.31405	1.72673	0.716421	2.41021	127884860	21114	AMMECR1L	127884860		0.3078	TRUE	ENSG00000144233	0.167933	0.487854	2814	0	TRUE	0.063014	0.123436	0.082804	1	0.082804	1	SHP77
chr2	127885912	127886969	intergenic|chr2:127885912-127886969	intergenic	4.70491	4.70491	22.1362	6.25521	3.53884	127886441	21115	WDR33	127811187		0.812494	TRUE	ENSG00000136709	0.66878	0.905642	2812	75253.5	FALSE	0.003921	0.011669	0.018449	0.018442	0.018449	0.018442	SHP77
chr2	127885912	127886969	intergenic|chr2:127885912-127886969	intergenic	4.70491	4.70491	22.1362	6.25521	3.53884	127886441	21115	POLR2D	127858155		0.853431	TRUE	ENSG00000144231	0.797639	0.817454	2813	28285.5	FALSE	0.010683	0.027337	0.050261	0.04439	0.050261	0.04439	SHP77
chr2	127885912	127886969	intergenic|chr2:127885912-127886969	intergenic	4.70491	4.70491	22.1362	6.25521	3.53884	127886441	21115	AMMECR1L	127884860		0.3078	TRUE	ENSG00000144233	0.167933	0.487854	2814	1580.5	FALSE	0.063014	0.123436	0.296477	0.374286	0.296477	0.374286	SHP77
chr2	128027198	128027698	promoter|chr2:128027198-128027698	promoter	3.53298	3.53298	12.482	6.64961	1.8771	128027448	21116	SAP130	128028120		0.754766	TRUE	ENSG00000136715	0.80826	0.675409	2815	672	TRUE	0.063014	0.123436	0.222629	1	0.222629	1	SHP77
chr2	128027870	128028811	promoter|chr2:128027870-128028811	promoter	7.22031	7.22031	52.1329	9.94382	5.24274	128028341	21117	SAP130	128028120		0.754766	TRUE	ENSG00000136715	0.80826	0.675409	2815	220.5	TRUE	0.063014	0.123436	0.454983	1	0.454983	1	SHP77
chr2	128090817	128091522	promoter|chr2:128090817-128091522	promoter	6.52537	6.52537	42.5804	5.93601	7.17324	128091170	21119	UGGT1	128091179		0.760525	TRUE	ENSG00000136731	0.673981	0.818881	2816	9.5	TRUE	0.063014	0.123436	0.411192	1	0.411192	1	SHP77
chr2	128305038	128306767	genic|chr2:128305038-128306767	genic	26.3183	26.3183	692.653	17.3195	39.9927	128305903	21126	AMMECR1L	127884860		0.3078	TRUE	ENSG00000144233	0.167933	0.487854	2814	421042	FALSE	0.000672	0.002609	0.017691	0.022334	0.017691	0.022334	SHP77
chr2	128305038	128306767	genic|chr2:128305038-128306767	genic	26.3183	26.3183	692.653	17.3195	39.9927	128305903	21126	SAP130	128028120		0.754766	TRUE	ENSG00000136715	0.80826	0.675409	2815	277782	FALSE	0.001029	0.003746	0.027087	0.028278	0.027087	0.028278	SHP77
chr2	128305038	128306767	genic|chr2:128305038-128306767	genic	26.3183	26.3183	692.653	17.3195	39.9927	128305903	21126	UGGT1	128091179		0.760525	TRUE	ENSG00000136731	0.673981	0.818881	2816	214724	FALSE	0.00134	0.004687	0.035261	0.049332	0.035261	0.049332	SHP77
chr2	128305038	128306767	genic|chr2:128305038-128306767	genic	26.3183	26.3183	692.653	17.3195	39.9927	128305903	21126	HS6ST1	128318597		0.463079	TRUE	ENSG00000136720	0.46441	0.478394	2817	12694.5	FALSE	0.024268	0.054884	0.638701	0.404712	0.638701	0.404712	SHP77
chr2	128309515	128310015	genic|chr2:128309515-128310015	genic	4.22061	4.22061	17.8136	2.10246	8.47274	128309765	21127	HS6ST1	128318597		0.463079	TRUE	ENSG00000136720	0.46441	0.478394	2817	8832	FALSE	0.035188	0.07525	0.148517	0.094107	0.148517	0.094107	SHP77
chr2	128311556	128312294	genic|chr2:128311556-128312294	genic	4.9636	4.9636	24.6373	2.34639	10.5001	128311925	21128	HS6ST1	128318597		0.463079	TRUE	ENSG00000136720	0.46441	0.478394	2817	6672	FALSE	0.046896	0.096042	0.232775	0.147497	0.232775	0.147497	SHP77
chr2	128318347	128319182	promoter|chr2:128318347-128319182	promoter	2.83603	2.83603	8.04306	2.63946	3.04724	128318765	21129	HS6ST1	128318597		0.463079	TRUE	ENSG00000136720	0.46441	0.478394	2817	167.5	TRUE	0.063014	0.123436	0.178711	1	0.178711	1	SHP77
chr2	128321671	128322171	intergenic|chr2:128321671-128322171	intergenic	1.16333	1.16333	1.35333	1.24237	1.08932	128321921	21130	HS6ST1	128318597		0.463079	TRUE	ENSG00000136720	0.46441	0.478394	2817	3324	FALSE	0.063014	0.123436	0.073306	0.04645	0.073306	0.04645	SHP77
chr2	128325500	128326275	intergenic|chr2:128325500-128326275	intergenic	1.27405	1.27405	1.62322	1.37017	1.18468	128325888	21131	HS6ST1	128318597		0.463079	TRUE	ENSG00000136720	0.46441	0.478394	2817	7290.5	FALSE	0.042826	0.088914	0.054563	0.034574	0.054563	0.034574	SHP77
chr2	128834230	128835640	intergenic|chr2:128834230-128835640	intergenic	14.4473	14.4473	208.724	8.95741	23.3018	128834935	21150	LINC01854	129273891		0.316655	TRUE	ENSG00000204460	0.210781	0.407771	2818	438956	FALSE	0.000644	0.002516	0.009306	0.01613	0.009306	0.01613	SHP77
chr2	129069408	129070829	intergenic|chr2:129069408-129070829	intergenic	7.2186	7.2186	52.1082	4.71093	11.0611	129070119	21157	LINC01854	129273891		0.316655	TRUE	ENSG00000204460	0.210781	0.407771	2818	203772	FALSE	0.001414	0.004905	0.010204	0.017687	0.010204	0.017687	SHP77
chr2	129103752	129104927	intergenic|chr2:129103752-129104927	intergenic	11.0026	11.0026	121.058	8.29963	14.586	129104340	21159	LINC01854	129273891		0.316655	TRUE	ENSG00000204460	0.210781	0.407771	2818	169552	FALSE	0.001706	0.005756	0.018776	0.032545	0.018776	0.032545	SHP77
chr2	129253154	129253858	genic|chr2:129253154-129253858	genic	1.16007	1.16007	1.34577	1.46081	0.92125	129253506	21163	LINC01854	129273891		0.316655	TRUE	ENSG00000204460	0.210781	0.407771	2818	20385	FALSE	0.014941	0.03635	0.017332	0.030043	0.017332	0.030043	SHP77
chr2	129273641	129274141	promoter|chr2:129273641-129274141	promoter	0.754932	0.754932	0.569922	0.420038	1.35683	129273891	21164	LINC01854	129273891		0.316655	TRUE	ENSG00000204460	0.210781	0.407771	2818	0	TRUE	0.063014	0.123436	0.047572	1	0.047572	1	SHP77
chr2	129281369	129282206	intergenic|chr2:129281369-129282206	intergenic	3.45259	3.45259	11.9203	3.68429	3.23545	129281788	21165	LINC01854	129273891		0.316655	TRUE	ENSG00000204460	0.210781	0.407771	2818	7896.5	FALSE	0.039464	0.082948	0.136252	0.236171	0.136252	0.236171	SHP77
chr2	129282300	129282800	intergenic|chr2:129282300-129282800	intergenic	1.12038	1.12038	1.25524	0.354706	3.53884	129282550	21166	LINC01854	129273891		0.316655	TRUE	ENSG00000204460	0.210781	0.407771	2818	8659	FALSE	0.035909	0.076556	0.040231	0.069735	0.040231	0.069735	SHP77
chr2	129296368	129297228	intergenic|chr2:129296368-129297228	intergenic	2.534	2.534	6.42117	2.17263	2.95548	129296798	21167	LINC01854	129273891		0.316655	TRUE	ENSG00000204460	0.210781	0.407771	2818	22907	FALSE	0.013258	0.032842	0.033597	0.058235	0.033597	0.058235	SHP77
chr2	129297259	129297942	intergenic|chr2:129297259-129297942	intergenic	1.26562	1.26562	1.60179	0.696582	2.2995	129297601	21168	LINC01854	129273891		0.316655	TRUE	ENSG00000204460	0.210781	0.407771	2818	23709.5	FALSE	0.012799	0.031873	0.016199	0.028078	0.016199	0.028078	SHP77
chr2	129318649	129320081	intergenic|chr2:129318649-129320081	intergenic	12.687	12.687	160.959	19.1479	8.40608	129319365	21169	LINC01854	129273891		0.316655	TRUE	ENSG00000204460	0.210781	0.407771	2818	45474	FALSE	0.006569	0.018087	0.083338	0.144454	0.083338	0.144454	SHP77
chr2	129765841	129766962	intergenic|chr2:129765841-129766962	intergenic	4.97032	4.97032	24.7041	5.95495	4.1485	129766402	21179	LINC01856	129923176		0.412804	TRUE	ENSG00000237574	0.523589	0.308187	2819	156774	FALSE	0.001849	0.006162	0.00919	0.0231	0.00919	0.0231	SHP77
chr2	129801514	129802677	intergenic|chr2:129801514-129802677	intergenic	7.71071	7.71071	59.455	4.30869	13.7989	129802096	21181	LINC01856	129923176		0.412804	TRUE	ENSG00000237574	0.523589	0.308187	2819	121080	FALSE	0.002409	0.007715	0.018577	0.046692	0.018577	0.046692	SHP77
chr2	129877379	129878205	intergenic|chr2:129877379-129878205	intergenic	1.80893	1.80893	3.27224	2.10246	1.55639	129877792	21183	LINC01856	129923176		0.412804	TRUE	ENSG00000237574	0.523589	0.308187	2819	45384	FALSE	0.006582	0.018118	0.011907	0.029927	0.011907	0.029927	SHP77
chr2	129903461	129903961	intergenic|chr2:129903461-129903961	intergenic	0.641289	0.641289	0.411252	0.669606	0.61417	129903711	21184	LINC01856	129923176		0.412804	TRUE	ENSG00000237574	0.523589	0.308187	2819	19465	FALSE	0.015664	0.03784	0.010045	0.025249	0.010045	0.025249	SHP77
chr2	129904473	129904973	intergenic|chr2:129904473-129904973	intergenic	0.639132	0.639132	0.40849	0.570094	0.71653	129904723	21185	LINC01856	129923176		0.412804	TRUE	ENSG00000237574	0.523589	0.308187	2819	18453	FALSE	0.016545	0.039639	0.010574	0.026578	0.010574	0.026578	SHP77
chr2	129906802	129907302	intergenic|chr2:129906802-129907302	intergenic	0.367793	0.367793	0.135272	0.643815	0.210109	129907052	21186	LINC01856	129923176		0.412804	TRUE	ENSG00000237574	0.523589	0.308187	2819	16124	FALSE	0.018996	0.044576	0.006987	0.017561	0.006987	0.017561	SHP77
chr2	129922757	129924211	promoter|chr2:129922757-129924211	promoter	2.08238	2.08238	4.33632	4.4493	0.974608	129923484	21187	LINC01856	129923176		0.412804	TRUE	ENSG00000237574	0.523589	0.308187	2819	308	TRUE	0.063014	0.123436	0.13122	1	0.13122	1	SHP77
chr2	130128972	130129855	promoter|chr2:130128972-130129855	promoter	3.59629	3.59629	12.9333	5.56989	2.322	130129414	21193	POTEF	130129222		0.505565	TRUE	ENSG00000196604	0.642674	0.427998	2821	191.5	TRUE	0.063014	0.123436	0.226618	1	0.226618	1	SHP77
chr2	130144251	130145384	promoter|chr2:130144251-130145384	promoter	4.2247	4.2247	17.8481	4.71571	3.78482	130144818	21194	CCDC74B	130145134		0.503048	TRUE	ENSG00000152076	0.542751	0.501573	2822	316.5	TRUE	0.063014	0.123436	0.266217	1	0.266217	1	SHP77
chr2	130155971	130156471	genic|chr2:130155971-130156471	genic	0.62575	0.62575	0.391563	1.27512	0.30708	130156221	21195	CCDC74B	130145134		0.503048	TRUE	ENSG00000152076	0.542751	0.501573	2822	11087	FALSE	0.027878	0.061745	0.017445	0.025592	0.017445	0.025592	SHP77
chr2	130157200	130157920	genic|chr2:130157200-130157920	genic	0.5693	0.5693	0.324102	1.05543	0.30708	130157560	21196	CCDC74B	130145134		0.503048	TRUE	ENSG00000152076	0.542751	0.501573	2822	12426	FALSE	0.024806	0.055914	0.014122	0.020717	0.014122	0.020717	SHP77
chr2	130181146	130182439	promoter|chr2:130181146-130182439	promoter	12.2962	12.2962	151.196	10.1381	14.9137	130181793	21197	SMPD4	130181757		0.84835	TRUE	ENSG00000136699	0.776299	0.832503	2823	35.5	TRUE	0.063014	0.123436	0.774837	1	0.774837	1	SHP77
chr2	130181146	130182439	promoter|chr2:130181146-130182439	promoter	12.2962	12.2962	151.196	10.1381	14.9137	130181793	21197	MZT2B	130181921		0.841866	TRUE	ENSG00000152082	0.773977	0.825341	2824	128.5	TRUE	0.063014	0.123436	0.774837	1	0.774837	1	SHP77
chr2	130336463	130337801	intergenic|chr2:130336463-130337801	intergenic	4.33601	4.33601	18.8009	10.8276	1.7364	130337132	21205	IMP4	130342224		0.861318	TRUE	ENSG00000136718	0.832261	0.795122	2827	5092	FALSE	0.061849	0.121494	0.268177	0.131816	0.268177	0.131816	SHP77
chr2	130336463	130337801	intergenic|chr2:130336463-130337801	intergenic	4.33601	4.33601	18.8009	10.8276	1.7364	130337132	21205	CCDC115	130342383		0.89461	TRUE	ENSG00000136710	0.891319	0.796864	2826	5251	FALSE	0.059932	0.118288	0.259864	0.128095	0.259864	0.128095	SHP77
chr2	130336463	130337801	intergenic|chr2:130336463-130337801	intergenic	4.33601	4.33601	18.8009	10.8276	1.7364	130337132	21205	PTPN18	130356006		0.536195	TRUE	ENSG00000072135	0.605632	0.52042	2828	18874	FALSE	0.016167	0.038869	0.0701	0.051262	0.0701	0.051262	SHP77
chr2	130341495	130343378	promoter|chr2:130341495-130343378	promoter	20.356	20.356	414.367	20.3452	20.3668	130342437	21206	IMP4	130342224		0.861318	TRUE	ENSG00000136718	0.832261	0.795122	2827	212.5	TRUE	0.063014	0.123436	1.28272	1	1.28272	1	SHP77
chr2	130341495	130343378	promoter|chr2:130341495-130343378	promoter	20.356	20.356	414.367	20.3452	20.3668	130342437	21206	CCDC115	130342383		0.89461	TRUE	ENSG00000136710	0.891319	0.796864	2826	53.5	TRUE	0.063014	0.123436	1.28272	1	1.28272	1	SHP77
chr2	130351452	130351952	intergenic|chr2:130351452-130351952	intergenic	0.670029	0.670029	0.448939	0.730969	0.61417	130351702	21207	PTPN18	130356006		0.536195	TRUE	ENSG00000072135	0.605632	0.52042	2828	4304	FALSE	0.063014	0.123436	0.042221	0.030875	0.042221	0.030875	SHP77
chr2	130355061	130356714	promoter|chr2:130355061-130356714	promoter	5.5481	5.5481	30.7814	6.04891	5.08876	130355888	21208	PTPN18	130356006		0.536195	TRUE	ENSG00000072135	0.605632	0.52042	2828	118.5	TRUE	0.063014	0.123436	0.34961	1	0.34961	1	SHP77
chr2	130371718	130372896	genic|chr2:130371718-130372896	genic	10.5178	10.5178	110.624	9.56973	11.5598	130372307	21209	LINC01856	129923176		0.412804	TRUE	ENSG00000237574	0.523589	0.308187	2819	449131	FALSE	0.000629	0.002466	0.006618	0.016633	0.006618	0.016633	SHP77
chr2	130371718	130372896	genic|chr2:130371718-130372896	genic	10.5178	10.5178	110.624	9.56973	11.5598	130372307	21209	POTEF	130129222		0.505565	TRUE	ENSG00000196604	0.642674	0.427998	2821	243085	FALSE	0.00118	0.004207	0.01241	0.020597	0.01241	0.020597	SHP77
chr2	130371718	130372896	genic|chr2:130371718-130372896	genic	10.5178	10.5178	110.624	9.56973	11.5598	130372307	21209	CCDC74B	130145134		0.503048	TRUE	ENSG00000152076	0.542751	0.501573	2822	227173	FALSE	0.001265	0.004463	0.013301	0.019514	0.013301	0.019514	SHP77
chr2	130371718	130372896	genic|chr2:130371718-130372896	genic	10.5178	10.5178	110.624	9.56973	11.5598	130372307	21209	IMP4	130342224		0.861318	TRUE	ENSG00000136718	0.832261	0.795122	2827	30083	FALSE	0.010029	0.02591	0.105487	0.051849	0.105487	0.051849	SHP77
chr2	130371718	130372896	genic|chr2:130371718-130372896	genic	10.5178	10.5178	110.624	9.56973	11.5598	130372307	21209	CCDC115	130342383		0.89461	TRUE	ENSG00000136710	0.891319	0.796864	2826	29924	FALSE	0.010084	0.02603	0.106061	0.05228	0.106061	0.05228	SHP77
chr2	130371718	130372896	genic|chr2:130371718-130372896	genic	10.5178	10.5178	110.624	9.56973	11.5598	130372307	21209	PTPN18	130356006		0.536195	TRUE	ENSG00000072135	0.605632	0.52042	2828	16301	FALSE	0.018785	0.044154	0.197579	0.144483	0.197579	0.144483	SHP77
chr2	130371718	130372896	genic|chr2:130371718-130372896	genic	10.5178	10.5178	110.624	9.56973	11.5598	130372307	21209	GPR148	130729069		0.352003	TRUE	ENSG00000173302	0.371383	0.287138	2832	356762	FALSE	0.000797	0.003013	0.008378	0.029495	0.008378	0.029495	SHP77
chr2	130390832	130392707	intergenic|chr2:130390832-130392707	intergenic	9.76253	9.76253	95.3071	15.1782	6.27921	130391770	21210	POTEF	130129222		0.505565	TRUE	ENSG00000196604	0.642674	0.427998	2821	262548	FALSE	0.00109	0.003935	0.010645	0.017668	0.010645	0.017668	SHP77
chr2	130390832	130392707	intergenic|chr2:130390832-130392707	intergenic	9.76253	9.76253	95.3071	15.1782	6.27921	130391770	21210	CCDC74B	130145134		0.503048	TRUE	ENSG00000152076	0.542751	0.501573	2822	246636	FALSE	0.001163	0.004155	0.011349	0.01665	0.011349	0.01665	SHP77
chr2	130390832	130392707	intergenic|chr2:130390832-130392707	intergenic	9.76253	9.76253	95.3071	15.1782	6.27921	130391770	21210	IMP4	130342224		0.861318	TRUE	ENSG00000136718	0.832261	0.795122	2827	49545.5	FALSE	0.006016	0.016787	0.058736	0.02887	0.058736	0.02887	SHP77
chr2	130390832	130392707	intergenic|chr2:130390832-130392707	intergenic	9.76253	9.76253	95.3071	15.1782	6.27921	130391770	21210	CCDC115	130342383		0.89461	TRUE	ENSG00000136710	0.891319	0.796864	2826	49386.5	FALSE	0.006036	0.016834	0.05893	0.029048	0.05893	0.029048	SHP77
chr2	130390832	130392707	intergenic|chr2:130390832-130392707	intergenic	9.76253	9.76253	95.3071	15.1782	6.27921	130391770	21210	PTPN18	130356006		0.536195	TRUE	ENSG00000072135	0.605632	0.52042	2828	35763.5	FALSE	0.008401	0.02229	0.082016	0.059975	0.082016	0.059975	SHP77
chr2	130390832	130392707	intergenic|chr2:130390832-130392707	intergenic	9.76253	9.76253	95.3071	15.1782	6.27921	130391770	21210	GPR148	130729069		0.352003	TRUE	ENSG00000173302	0.371383	0.287138	2832	337300	FALSE	0.000844	0.003164	0.008236	0.028996	0.008236	0.028996	SHP77
chr2	130728819	130729319	promoter|chr2:130728819-130729319	promoter	0.902778	0.902778	0.815008	1.08916	0.748291	130729069	21214	GPR148	130729069		0.352003	TRUE	ENSG00000173302	0.371383	0.287138	2832	0	TRUE	0.063014	0.123436	0.056888	1	0.056888	1	SHP77
chr2	130744548	130745396	intergenic|chr2:130744548-130745396	intergenic	0.290165	0.290165	0.084196	0.822545	0.10236	130744972	21215	GPR148	130729069		0.352003	TRUE	ENSG00000173302	0.371383	0.287138	2832	15903	FALSE	0.019267	0.045114	0.005591	0.019683	0.005591	0.019683	SHP77
chr2	130797371	130799277	intergenic|chr2:130797371-130799277	intergenic	4.71785	4.71785	22.2581	13.5904	1.63778	130798324	21218	GPR148	130729069		0.352003	TRUE	ENSG00000173302	0.371383	0.287138	2832	69255	FALSE	0.004269	0.012544	0.020143	0.070917	0.020143	0.070917	SHP77
chr2	130819510	130820550	intergenic|chr2:130819510-130820550	intergenic	2.11666	2.11666	4.48025	3.64743	1.22833	130820030	21220	GPR148	130729069		0.352003	TRUE	ENSG00000173302	0.371383	0.287138	2832	90961	FALSE	0.003229	0.009895	0.006835	0.024065	0.006835	0.024065	SHP77
chr2	130828838	130829338	intergenic|chr2:130828838-130829338	intergenic	2.49172	2.49172	6.20867	3.98915	1.55639	130829088	21223	GPR148	130729069		0.352003	TRUE	ENSG00000173302	0.371383	0.287138	2832	100019	FALSE	0.00293	0.009111	0.007301	0.025704	0.007301	0.025704	SHP77
chr2	131092915	131094266	promoter|chr2:131092915-131094266	promoter	7.83436	7.83436	61.3772	6.3188	9.71342	131093591	21233	FAM168B	131093460		0.655957	TRUE	ENSG00000152102	0.637303	0.698466	2835	130.5	TRUE	0.063014	0.123436	0.493678	1	0.493678	1	SHP77
chr2	131104446	131106021	promoter|chr2:131104446-131106021	promoter	13.1812	13.1812	173.744	11.8012	14.7226	131105234	21234	PLEKHB2	131104846		0.778815	TRUE	ENSG00000115762	0.770638	0.741895	2836	387.5	TRUE	0.063014	0.123436	0.830605	1	0.830605	1	SHP77
chr2	131491424	131491924	genic|chr2:131491424-131491924	genic	1.44777	1.44777	2.09604	0.857364	2.44475	131491674	21244	MZT2A	131492491		0.797542	TRUE	ENSG00000173272	0.800058	0.736596	2841	817	FALSE	0.063014	0.123436	0.09123	0.073609	0.09123	0.073609	SHP77
chr2	131492206	131493541	promoter|chr2:131492206-131493541	promoter	14.3583	14.3583	206.161	13.9166	14.8141	131492874	21245	MZT2A	131492491		0.797542	TRUE	ENSG00000173272	0.800058	0.736596	2841	382.5	TRUE	0.063014	0.123436	0.904779	1	0.904779	1	SHP77
chr2	131527355	131528961	promoter|chr2:131527355-131528961	promoter	6.41755	6.41755	41.1849	9.08063	4.53547	131528158	21246	CCDC74A	131527674		0.552623	TRUE	ENSG00000163040	0.665731	0.503411	2842	484	TRUE	0.063014	0.123436	0.404398	1	0.404398	1	SHP77
chr2	131533525	131534322	genic|chr2:131533525-131534322	genic	1.09622	1.09622	1.2017	1.30442	0.92125	131533924	21247	CCDC74A	131527674		0.552623	TRUE	ENSG00000163040	0.665731	0.503411	2842	6249.5	FALSE	0.050146	0.101666	0.054971	0.070713	0.054971	0.070713	SHP77
chr2	131629755	131630255	intergenic|chr2:131629755-131630255	intergenic	0.613916	0.613916	0.376893	0.920485	0.40945	131630005	21249	LINC01087	131637024		0.414594	TRUE	ENSG00000224559	0.479144	0.340753	2843	7019	FALSE	0.044524	0.091898	0.027334	0.050404	0.027334	0.050404	SHP77
chr2	131634244	131634744	intergenic|chr2:131634244-131634744	intergenic	0.34867	0.34867	0.121571	0.593838	0.20472	131634494	21250	LINC01087	131637024		0.414594	TRUE	ENSG00000224559	0.479144	0.340753	2843	2530	FALSE	0.063014	0.123436	0.021971	0.040515	0.021971	0.040515	SHP77
chr2	131636203	131637378	promoter|chr2:131636203-131637378	promoter	2.59699	2.59699	6.74437	3.51316	1.91975	131636791	21251	LINC01087	131637024		0.414594	TRUE	ENSG00000224559	0.479144	0.340753	2843	233.5	TRUE	0.063014	0.123436	0.163648	1	0.163648	1	SHP77
chr2	131671867	131674360	intergenic|chr2:131671867-131674360	intergenic	8.50551	8.50551	72.3438	21.8829	3.30595	131673114	21252	CCDC74A	131527674		0.552623	TRUE	ENSG00000163040	0.665731	0.503411	2842	145440	FALSE	0.001997	0.006578	0.016984	0.021847	0.016984	0.021847	SHP77
chr2	131671867	131674360	intergenic|chr2:131671867-131674360	intergenic	8.50551	8.50551	72.3438	21.8829	3.30595	131673114	21252	LINC01087	131637024		0.414594	TRUE	ENSG00000224559	0.479144	0.340753	2843	36089.5	FALSE	0.008323	0.022115	0.070794	0.130547	0.070794	0.130547	SHP77
chr2	131671867	131674360	intergenic|chr2:131671867-131674360	intergenic	8.50551	8.50551	72.3438	21.8829	3.30595	131673114	21252	ANKRD30BL	132161952		0.409949	TRUE	ENSG00000163046	0.395892	0.399037	2845	488838	FALSE	0.000577	0.002291	0.004907	0.016324	0.004907	0.016324	SHP77
chr2	131681746	131683421	intergenic|chr2:131681746-131683421	intergenic	11.5529	11.5529	133.469	18.0589	7.39076	131682584	21253	CCDC74A	131527674		0.552623	TRUE	ENSG00000163040	0.665731	0.503411	2842	154910	FALSE	0.001872	0.006227	0.021625	0.027818	0.021625	0.027818	SHP77
chr2	131681746	131683421	intergenic|chr2:131681746-131683421	intergenic	11.5529	11.5529	133.469	18.0589	7.39076	131682584	21253	LINC01087	131637024		0.414594	TRUE	ENSG00000224559	0.479144	0.340753	2843	45559.5	FALSE	0.006556	0.018057	0.075743	0.139671	0.075743	0.139671	SHP77
chr2	131681746	131683421	intergenic|chr2:131681746-131683421	intergenic	11.5529	11.5529	133.469	18.0589	7.39076	131682584	21253	ANKRD30BL	132161952		0.409949	TRUE	ENSG00000163046	0.395892	0.399037	2845	479368	FALSE	0.000589	0.00233	0.0068	0.022622	0.0068	0.022622	SHP77
chr2	132161702	132162202	promoter|chr2:132161702-132162202	promoter	1.33791	1.33791	1.79001	1.20278	1.48823	132161952	21263	ANKRD30BL	132161952		0.409949	TRUE	ENSG00000163046	0.395892	0.399037	2845	0	TRUE	0.063014	0.123436	0.084308	1	0.084308	1	SHP77
chr2	132170208	132170708	intergenic|chr2:132170208-132170708	intergenic	0.410477	0.410477	0.168491	0.548689	0.30708	132170458	21264	ANKRD30BL	132161952		0.409949	TRUE	ENSG00000163046	0.395892	0.399037	2845	8506	FALSE	0.03657	0.077753	0.015011	0.049942	0.015011	0.049942	SHP77
chr2	132347234	132347734	intergenic|chr2:132347234-132347734	intergenic	6.24451	6.24451	38.9939	13.0474	2.98864	132347484	21269	ANKRD30BL	132161952		0.409949	TRUE	ENSG00000163046	0.395892	0.399037	2845	185532	FALSE	0.001556	0.005322	0.009717	0.032328	0.009717	0.032328	SHP77
chr2	132352457	132353870	intergenic|chr2:132352457-132353870	intergenic	16.6864	16.6864	278.437	22.4133	12.4229	132353164	21270	ANKRD30BL	132161952		0.409949	TRUE	ENSG00000163046	0.395892	0.399037	2845	191212	FALSE	0.001509	0.005184	0.025176	0.083759	0.025176	0.083759	SHP77
chr2	132352457	132353870	intergenic|chr2:132352457-132353870	intergenic	16.6864	16.6864	278.437	22.4133	12.4229	132353164	21270	GPR39	132416573		0.96095	TRUE	ENSG00000183840	0.908497	0.903198	2846	63409.5	FALSE	0.004673	0.013544	0.077976	0.044523	0.077976	0.044523	SHP77
chr2	132352457	132353870	intergenic|chr2:132352457-132353870	intergenic	16.6864	16.6864	278.437	22.4133	12.4229	132353164	21270	LYPD1	132670370		0.512581	TRUE	ENSG00000150551	0.548752	0.518557	2847	317206	FALSE	0.000898	0.003338	0.014991	0.023349	0.014991	0.023349	SHP77
chr2	132415408	132416887	promoter|chr2:132415408-132416887	promoter	23.0415	23.0415	530.909	19.6581	27.0071	132416148	21272	GPR39	132416573		0.96095	TRUE	ENSG00000183840	0.908497	0.903198	2846	425.5	TRUE	0.063014	0.123436	1.45194	1	1.45194	1	SHP77
chr2	132478327	132479995	genic|chr2:132478327-132479995	genic	7.76068	7.76068	60.2282	3.29265	18.2917	132479161	21273	ANKRD30BL	132161952		0.409949	TRUE	ENSG00000163046	0.395892	0.399037	2845	317209	FALSE	0.000898	0.003338	0.006972	0.023196	0.006972	0.023196	SHP77
chr2	132478327	132479995	genic|chr2:132478327-132479995	genic	7.76068	7.76068	60.2282	3.29265	18.2917	132479161	21273	GPR39	132416573		0.96095	TRUE	ENSG00000183840	0.908497	0.903198	2846	62588	FALSE	0.004736	0.013698	0.036753	0.020985	0.036753	0.020985	SHP77
chr2	132478327	132479995	genic|chr2:132478327-132479995	genic	7.76068	7.76068	60.2282	3.29265	18.2917	132479161	21273	LYPD1	132670370		0.512581	TRUE	ENSG00000150551	0.548752	0.518557	2847	191209	FALSE	0.001509	0.005185	0.011709	0.018238	0.011709	0.018238	SHP77
chr2	132581917	132582962	genic|chr2:132581917-132582962	genic	5.62781	5.62781	31.6722	4.1912	7.55684	132582440	21275	LYPD1	132670370		0.512581	TRUE	ENSG00000150551	0.548752	0.518557	2847	87930.5	FALSE	0.003343	0.010191	0.018815	0.029306	0.018815	0.029306	SHP77
chr2	132668423	132668923	genic|chr2:132668423-132668923	genic	0.766378	0.766378	0.587335	0.617829	0.950643	132668673	21279	LYPD1	132670370		0.512581	TRUE	ENSG00000150551	0.548752	0.518557	2847	1697	FALSE	0.063014	0.123436	0.048293	0.075219	0.048293	0.075219	SHP77
chr2	132669298	132671151	promoter|chr2:132669298-132671151	promoter	6.2708	6.2708	39.3229	7.68235	5.1186	132670225	21280	LYPD1	132670370		0.512581	TRUE	ENSG00000150551	0.548752	0.518557	2847	145.5	TRUE	0.063014	0.123436	0.395151	1	0.395151	1	SHP77
chr2	133265336	133267317	genic|chr2:133265336-133267317	genic	17.5696	17.5696	308.69	11.5978	26.6162	133266327	21283	NCKAP5	133568460		0.610568	TRUE	ENSG00000176771	0.499565	0.799889	2848	302134	FALSE	0.000944	0.003482	0.016591	0.022244	0.016591	0.022244	SHP77
chr2	133326132	133327447	genic|chr2:133326132-133327447	genic	15.047	15.047	226.412	6.34689	35.6729	133326790	21284	NCKAP5	133568460		0.610568	TRUE	ENSG00000176771	0.499565	0.799889	2848	241670	FALSE	0.001187	0.004229	0.017861	0.023946	0.017861	0.023946	SHP77
chr2	133421389	133422370	genic|chr2:133421389-133422370	genic	8.12318	8.12318	65.9861	7.81965	8.43849	133421880	21285	NCKAP5	133568460		0.610568	TRUE	ENSG00000176771	0.499565	0.799889	2848	146580	FALSE	0.001981	0.006533	0.016091	0.021573	0.016091	0.021573	SHP77
chr2	133439249	133440338	genic|chr2:133439249-133440338	genic	5.70349	5.70349	32.5298	3.02155	10.7659	133439794	21288	NCKAP5	133568460		0.610568	TRUE	ENSG00000176771	0.499565	0.799889	2848	128666	FALSE	0.002264	0.007318	0.012912	0.01731	0.012912	0.01731	SHP77
chr2	133566671	133567418	genic|chr2:133566671-133567418	genic	2.9735	2.9735	8.84172	1.48852	5.93993	133567045	21290	NCKAP5	133568460		0.610568	TRUE	ENSG00000176771	0.499565	0.799889	2848	1415.5	FALSE	0.063014	0.123436	0.187374	0.251209	0.187374	0.251209	SHP77
chr2	133568210	133569031	promoter|chr2:133568210-133569031	promoter	4.59002	4.59002	21.0683	2.97164	7.08978	133568621	21291	NCKAP5	133568460		0.610568	TRUE	ENSG00000176771	0.499565	0.799889	2848	160.5	TRUE	0.063014	0.123436	0.289237	1	0.289237	1	SHP77
chr2	133581247	133581747	intergenic|chr2:133581247-133581747	intergenic	1.22032	1.22032	1.48917	0.956814	1.55639	133581497	21292	NCKAP5	133568460		0.610568	TRUE	ENSG00000176771	0.499565	0.799889	2848	13037	FALSE	0.023616	0.053628	0.028818	0.038636	0.028818	0.038636	SHP77
chr2	133590828	133591640	intergenic|chr2:133590828-133591640	intergenic	3.4708	3.4708	12.0464	3.37422	3.57014	133591234	21293	NCKAP5	133568460		0.610568	TRUE	ENSG00000176771	0.499565	0.799889	2848	22774	FALSE	0.013338	0.033009	0.046292	0.062063	0.046292	0.062063	SHP77
chr2	133674268	133675226	intergenic|chr2:133674268-133675226	intergenic	7.67486	7.67486	58.9034	9.86003	5.97396	133674747	21295	NCKAP5	133568460		0.610568	TRUE	ENSG00000176771	0.499565	0.799889	2848	106287	FALSE	0.002753	0.008641	0.02113	0.028329	0.02113	0.028329	SHP77
chr2	134119570	134121637	intergenic|chr2:134119570-134121637	intergenic	10.5224	10.5224	110.72	12.9667	8.53879	134120604	21303	MGAT5	134254258		0.503436	TRUE	ENSG00000152127	0.459934	0.593221	2849	133654	FALSE	0.002177	0.00708	0.022911	0.038243	0.022911	0.038243	SHP77
chr2	134119570	134121637	intergenic|chr2:134119570-134121637	intergenic	10.5224	10.5224	110.72	12.9667	8.53879	134120604	21303	TMEM163	134719001		0.406707	TRUE	ENSG00000152128	0.348664	0.443119	2850	598398	FALSE	0.000469	0.001921	0.004935	0.01963	0.004935	0.01963	SHP77
chr2	134173166	134174169	intergenic|chr2:134173166-134174169	intergenic	3.53142	3.53142	12.471	4.79243	2.60222	134173668	21305	MGAT5	134254258		0.503436	TRUE	ENSG00000152127	0.459934	0.593221	2849	80590.5	FALSE	0.003655	0.010994	0.012909	0.021548	0.012909	0.021548	SHP77
chr2	134245304	134245804	intergenic|chr2:134245304-134245804	intergenic	0.5577	0.5577	0.311029	0.506423	0.61417	134245554	21308	MGAT5	134254258		0.503436	TRUE	ENSG00000152127	0.459934	0.593221	2849	8704	FALSE	0.035719	0.076212	0.01992	0.033251	0.01992	0.033251	SHP77
chr2	134252013	134252513	intergenic|chr2:134252013-134252513	intergenic	2.06262	2.06262	4.25439	2.7335	1.55639	134252263	21309	MGAT5	134254258		0.503436	TRUE	ENSG00000152127	0.459934	0.593221	2849	1995	FALSE	0.063014	0.123436	0.129975	0.216957	0.129975	0.216957	SHP77
chr2	134253445	134254508	promoter|chr2:134253445-134254508	promoter	4.199	4.199	17.6316	3.10389	5.6805	134253977	21310	MGAT5	134254258		0.503436	TRUE	ENSG00000152127	0.459934	0.593221	2849	281.5	TRUE	0.063014	0.123436	0.264598	1	0.264598	1	SHP77
chr2	134262360	134263062	genic|chr2:134262360-134263062	genic	0.410477	0.410477	0.168491	0.548689	0.30708	134262711	21311	MGAT5	134254258		0.503436	TRUE	ENSG00000152127	0.459934	0.593221	2849	8453	FALSE	0.036805	0.078177	0.015108	0.025218	0.015108	0.025218	SHP77
chr2	134359173	134360143	genic|chr2:134359173-134360143	genic	3.57192	3.57192	12.7586	2.94658	4.32998	134359658	21312	MGAT5	134254258		0.503436	TRUE	ENSG00000152127	0.459934	0.593221	2849	105400	FALSE	0.002777	0.008705	0.009919	0.016557	0.009919	0.016557	SHP77
chr2	134411169	134412428	genic|chr2:134411169-134412428	genic	4.7116	4.7116	22.1992	4.55283	4.87591	134411799	21313	TMEM163	134719001		0.406707	TRUE	ENSG00000152128	0.348664	0.443119	2850	307202	FALSE	0.000928	0.003432	0.004374	0.017401	0.004374	0.017401	SHP77
chr2	134628329	134629181	genic|chr2:134628329-134629181	genic	4.7083	4.7083	22.1681	5.11968	4.32998	134628755	21319	TMEM163	134719001		0.406707	TRUE	ENSG00000152128	0.348664	0.443119	2850	90246	FALSE	0.003255	0.009963	0.015328	0.060975	0.015328	0.060975	SHP77
chr2	134670922	134671678	genic|chr2:134670922-134671678	genic	1.71759	1.71759	2.95012	1.6518	1.78601	134671300	21320	TMEM163	134719001		0.406707	TRUE	ENSG00000152128	0.348664	0.443119	2850	47701	FALSE	0.006255	0.01735	0.010743	0.042738	0.010743	0.042738	SHP77
chr2	134677730	134678551	genic|chr2:134677730-134678551	genic	1.23826	1.23826	1.53328	0.570094	2.68952	134678141	21321	TMEM163	134719001		0.406707	TRUE	ENSG00000152128	0.348664	0.443119	2850	40860.5	FALSE	0.007329	0.019851	0.009076	0.036104	0.009076	0.036104	SHP77
chr2	134718751	134719251	promoter|chr2:134718751-134719251	promoter	1.38004	1.38004	1.9045	1.40364	1.35683	134719001	21322	TMEM163	134719001		0.406707	TRUE	ENSG00000152128	0.348664	0.443119	2850	0	TRUE	0.063014	0.123436	0.086962	1	0.086962	1	SHP77
chr2	134737585	134738085	intergenic|chr2:134737585-134738085	intergenic	0.836978	0.836978	0.700532	0.760415	0.92125	134737835	21323	TMEM163	134719001		0.406707	TRUE	ENSG00000152128	0.348664	0.443119	2850	18834	FALSE	0.016202	0.03894	0.013561	0.053946	0.013561	0.053946	SHP77
chr2	134918007	134919071	promoter|chr2:134918007-134919071	promoter	7.58091	7.58091	57.4702	8.26258	6.95548	134918539	21326	CCNT2	134918821		0.681917	TRUE	ENSG00000082258	0.70345	0.673256	2852	282	TRUE	0.063014	0.123436	0.477707	1	0.477707	1	SHP77
chr2	135052005	135053275	promoter|chr2:135052005-135053275	promoter	4.05494	4.05494	16.4425	4.21538	3.90061	135052640	21330	RAB3GAP1	135052264		0.513355	TRUE	ENSG00000115839	0.540695	0.528791	2854	376	TRUE	0.063014	0.123436	0.25552	1	0.25552	1	SHP77
chr2	135530313	135531704	promoter|chr2:135530313-135531704	promoter	14.6247	14.6247	213.882	22.4778	9.51523	135531009	21331	ZRANB3	135530730		0.814575	TRUE	ENSG00000121988	0.843003	0.720507	2855	278.5	TRUE	0.063014	0.123436	0.921566	1	0.921566	1	SHP77
chr2	135530313	135531704	promoter|chr2:135530313-135531704	promoter	14.6247	14.6247	213.882	22.4778	9.51523	135531009	21331	R3HDM1	135531454		0.841624	TRUE	ENSG00000048991	0.911618	0.700571	2856	445.5	TRUE	0.063014	0.123436	0.921566	1	0.921566	1	SHP77
chr2	135531830	135532330	promoter|chr2:135531830-135532330	promoter	3.37384	3.37384	11.3828	2.63946	4.31255	135532080	21332	R3HDM1	135531454		0.841624	TRUE	ENSG00000048991	0.911618	0.700571	2856	626	TRUE	0.063014	0.123436	0.212601	1	0.212601	1	SHP77
chr2	135741368	135742654	promoter|chr2:135741368-135742654	promoter	11.3178	11.3178	128.092	13.3685	9.58166	135742011	21334	UBXN4	135741618		0.671393	TRUE	ENSG00000144224	0.832261	0.555623	2857	393	TRUE	0.063014	0.123436	0.713183	1	0.713183	1	SHP77
chr2	135875529	135876029	promoter|chr2:135875529-135876029	promoter	2.69254	2.69254	7.24979	1.74588	4.1525	135875779	21339	MCM6	135876477		0.555405	TRUE	ENSG00000076003	0.557655	0.607205	2859	698	TRUE	0.063014	0.123436	0.169669	1	0.169669	1	SHP77
chr2	135876227	135876778	promoter|chr2:135876227-135876778	promoter	3.26397	3.26397	10.6535	3.42593	3.10967	135876503	21340	MCM6	135876477		0.555405	TRUE	ENSG00000076003	0.557655	0.607205	2859	25.5	TRUE	0.063014	0.123436	0.205677	1	0.205677	1	SHP77
chr2	135984612	135986198	promoter|chr2:135984612-135986198	promoter	12.6119	12.6119	159.06	11.0553	14.3877	135985405	21341	DARS	135985684		0.814526	TRUE	ENSG00000115866	0.75	0.80976	2860	279	TRUE	0.063014	0.123436	0.794732	1	0.794732	1	SHP77
chr2	135997009	135997774	intergenic|chr2:135997009-135997774	intergenic	0.861529	0.861529	0.742232	3.5326	0.210109	135997392	21342	DARS	135985684		0.814526	TRUE	ENSG00000115866	0.75	0.80976	2860	11707.5	FALSE	0.026366	0.058888	0.022715	0.023615	0.022715	0.023615	SHP77
chr2	136104690	136105469	intergenic|chr2:136104690-136105469	intergenic	3.81767	3.81767	14.5746	4.11848	3.53884	136105080	21343	CXCR4	136118155		0.578777	TRUE	ENSG00000121966	0.685135	0.53392	2861	13075.5	FALSE	0.023544	0.05349	0.089885	0.08889	0.089885	0.08889	SHP77
chr2	136117200	136117700	promoter|chr2:136117200-136117700	promoter	2.71933	2.71933	7.39477	2.03306	3.63726	136117450	21344	CXCR4	136118155		0.578777	TRUE	ENSG00000121966	0.685135	0.53392	2861	705	TRUE	0.063014	0.123436	0.171357	1	0.171357	1	SHP77
chr2	136117905	136118770	promoter|chr2:136117905-136118770	promoter	4.96039	4.96039	24.6055	6.35662	3.87085	136118338	21345	CXCR4	136118155		0.578777	TRUE	ENSG00000121966	0.685135	0.53392	2861	182.5	TRUE	0.063014	0.123436	0.312576	1	0.312576	1	SHP77
chr2	136118807	136119868	intergenic|chr2:136118807-136119868	intergenic	4.36768	4.36768	19.0767	4.43595	4.30047	136119338	21346	CXCR4	136118155		0.578777	TRUE	ENSG00000121966	0.685135	0.53392	2861	1182.5	FALSE	0.063014	0.123436	0.275227	0.27218	0.275227	0.27218	SHP77
chr2	136141480	136141980	intergenic|chr2:136141480-136141980	intergenic	2.08803	2.08803	4.35987	3.13587	1.39032	136141730	21347	CXCR4	136118155		0.578777	TRUE	ENSG00000121966	0.685135	0.53392	2861	23575	FALSE	0.012874	0.032031	0.026881	0.026583	0.026881	0.026583	SHP77
chr2	136206556	136207406	intergenic|chr2:136206556-136207406	intergenic	5.29273	5.29273	28.013	9.25745	3.02599	136206981	21348	CXCR4	136118155		0.578777	TRUE	ENSG00000121966	0.685135	0.53392	2861	88826	FALSE	0.003309	0.010102	0.017512	0.017319	0.017512	0.017319	SHP77
chr2	138500969	138502711	promoter|chr2:138500969-138502711	promoter	9.70352	9.70352	94.1584	13.3685	7.04332	138501840	21387	SPOPL	138501779		0.67628	TRUE	ENSG00000144228	0.802405	0.582237	2865	61	TRUE	0.063014	0.123436	0.611462	1	0.611462	1	SHP77
chr2	138507229	138507729	genic|chr2:138507229-138507729	genic	0.749011	0.749011	0.561017	1.37017	0.40945	138507479	21388	SPOPL	138501779		0.67628	TRUE	ENSG00000144228	0.802405	0.582237	2865	5700	FALSE	0.055102	0.11014	0.041272	0.056107	0.041272	0.056107	SHP77
chr2	138543821	138545373	genic|chr2:138543821-138545373	genic	3.96122	3.96122	15.6913	5.77367	2.71773	138544597	21389	SPOPL	138501779		0.67628	TRUE	ENSG00000144228	0.802405	0.582237	2865	42818	FALSE	0.006986	0.019059	0.027675	0.037622	0.027675	0.037622	SHP77
chr2	142130215	142131951	promoter|chr2:142130215-142131951	promoter	9.10491	9.10491	82.8994	9.65677	8.5846	142131083	21426	LRP1B	142131701		0.567405	TRUE	ENSG00000168702	0.521606	0.679377	2867	618	TRUE	0.063014	0.123436	0.573741	1	0.573741	1	SHP77
chr2	142132310	142132810	intergenic|chr2:142132310-142132810	intergenic	0.991436	0.991436	0.982945	0.730969	1.34472	142132560	21427	LRP1B	142131701		0.567405	TRUE	ENSG00000168702	0.521606	0.679377	2867	859	FALSE	0.063014	0.123436	0.062475	0.09326	0.062475	0.09326	SHP77
chr2	144331729	144333219	promoter|chr2:144331729-144333219	promoter	10.2968	10.2968	106.024	13.0317	8.1359	144332474	21454	GTDC1	144332534		0.685522	TRUE	ENSG00000121964	0.820865	0.580228	2870	60	TRUE	0.063014	0.123436	0.648848	1	0.648848	1	SHP77
chr2	144389098	144390370	genic|chr2:144389098-144390370	genic	3.67863	3.67863	13.5323	3.33412	4.05875	144389734	21455	GTDC1	144332534		0.685522	TRUE	ENSG00000121964	0.820865	0.580228	2870	57200	FALSE	0.005193	0.014814	0.019104	0.026832	0.019104	0.026832	SHP77
chr2	147843741	147844766	promoter|chr2:147843741-147844766	promoter	6.60674	6.60674	43.649	6.27549	6.95548	147844254	21496	ACVR2A	147844516		0.626875	TRUE	ENSG00000121989	0.625472	0.663554	2874	262.5	TRUE	0.063014	0.123436	0.41632	1	0.41632	1	SHP77
chr2	147859844	147860344	genic|chr2:147859844-147860344	genic	0.660163	0.660163	0.435815	0.47307	0.92125	147860094	21497	ACVR2A	147844516		0.626875	TRUE	ENSG00000121989	0.625472	0.663554	2874	15578	FALSE	0.019679	0.045932	0.012991	0.026332	0.012991	0.026332	SHP77
chr2	148020220	148021757	promoter|chr2:148020220-148021757	promoter	8.70132	8.70132	75.713	13.2297	5.72296	148020989	21498	ORC4	148020760		0.655521	TRUE	ENSG00000115947	0.812083	0.547348	2875	228.5	TRUE	0.063014	0.123436	0.548309	1	0.548309	1	SHP77
chr2	148020220	148021757	promoter|chr2:148020220-148021757	promoter	8.70132	8.70132	75.713	13.2297	5.72296	148020989	21498	MBD5	148021010		0.666312	TRUE	ENSG00000204406	0.798534	0.571639	2876	21.5	TRUE	0.063014	0.123436	0.548309	1	0.548309	1	SHP77
chr2	148644004	148646071	promoter|chr2:148644004-148646071	promoter	8.60344	8.60344	74.0191	10.2506	7.22098	148645038	21508	EPC2	148644990		0.621697	TRUE	ENSG00000135999	0.690651	0.594963	2877	47.5	TRUE	0.063014	0.123436	0.54214	1	0.54214	1	SHP77
chr2	148719856	148721164	genic|chr2:148719856-148721164	genic	2.7107	2.7107	7.34792	3.25398	2.25814	148720510	21509	EPC2	148644990		0.621697	TRUE	ENSG00000135999	0.690651	0.594963	2877	75520	FALSE	0.003907	0.011633	0.010591	0.017165	0.010591	0.017165	SHP77
chr2	149329670	149331238	promoter|chr2:149329670-149331238	promoter	6.53545	6.53545	42.7121	9.37385	4.55652	149330454	21521	LYPD6	149330514		0.588164	TRUE	ENSG00000187123	0.706257	0.53392	2879	60	TRUE	0.063014	0.123436	0.411828	1	0.411828	1	SHP77
chr2	149399883	149400636	genic|chr2:149399883-149400636	genic	2.91902	2.91902	8.5207	4.90712	1.7364	149400260	21522	LYPD6	149330514		0.588164	TRUE	ENSG00000187123	0.706257	0.53392	2879	69745.5	FALSE	0.004239	0.012467	0.012373	0.025288	0.012373	0.025288	SHP77
chr2	149587075	149588544	promoter|chr2:149587075-149588544	promoter	9.10293	9.10293	82.8633	11.3267	7.31575	149587810	21525	MMADHC	149587816		0.748331	TRUE	ENSG00000168288	0.813994	0.661449	2880	6.5	TRUE	0.063014	0.123436	0.573615	1	0.573615	1	SHP77
chr2	149597529	149598455	intergenic|chr2:149597529-149598455	intergenic	1.14255	1.14255	1.30542	2.55059	0.51181	149597992	21526	MMADHC	149587816		0.748331	TRUE	ENSG00000168288	0.813994	0.661449	2880	10176	FALSE	0.030437	0.066526	0.034775	0.051314	0.034775	0.051314	SHP77
chr2	150480126	150480626	genic|chr2:150480126-150480626	genic	0.686377	0.686377	0.471113	0.920485	0.51181	150480376	21540	RND3	150487695		0.48829	TRUE	ENSG00000115963	0.597842	0.425167	2882	7319	FALSE	0.042656	0.088613	0.029278	0.039652	0.029278	0.039652	SHP77
chr2	150484993	150486887	genic|chr2:150484993-150486887	genic	8.26958	8.26958	68.3859	8.8151	7.75782	150485940	21541	RND3	150487695		0.48829	TRUE	ENSG00000115963	0.597842	0.425167	2882	1755	FALSE	0.063014	0.123436	0.521103	0.705747	0.521103	0.705747	SHP77
chr2	150487445	150487990	promoter|chr2:150487445-150487990	promoter	2.01072	2.01072	4.04298	4.14832	0.974608	150487718	21542	RND3	150487695		0.48829	TRUE	ENSG00000115963	0.597842	0.425167	2882	22.5	TRUE	0.063014	0.123436	0.126704	1	0.126704	1	SHP77
chr2	151261210	151262149	promoter|chr2:151261210-151262149	promoter	3.26878	3.26878	10.6849	4.92758	2.16839	151261680	21550	RBM43	151261875		0.488	TRUE	ENSG00000184898	0.605632	0.419215	2884	195.5	TRUE	0.063014	0.123436	0.20598	1	0.20598	1	SHP77
chr2	151315074	151316248	intergenic|chr2:151315074-151316248	intergenic	0.876195	0.876195	0.767718	1.875	0.40945	151315661	21552	RBM43	151261875		0.488	TRUE	ENSG00000184898	0.605632	0.419215	2884	53786	FALSE	0.005531	0.015629	0.004846	0.016944	0.004846	0.016944	SHP77
chr2	151409604	151410394	promoter|chr2:151409604-151410394	promoter	7.06295	7.06295	49.8853	8.78186	5.6805	151409999	21554	RIF1	151409882		0.69399	TRUE	ENSG00000080345	0.765847	0.63273	2887	117	TRUE	0.063014	0.123436	0.445068	1	0.445068	1	SHP77
chr2	151410451	151410951	genic|chr2:151410451-151410951	genic	1.26378	1.26378	1.59714	0.593838	2.68952	151410701	21555	RIF1	151409882		0.69399	TRUE	ENSG00000080345	0.765847	0.63273	2887	819	FALSE	0.063014	0.123436	0.079636	0.133789	0.079636	0.133789	SHP77
chr2	151733739	151734737	promoter|chr2:151733739-151734737	promoter	5.80509	5.80509	33.6991	7.0477	4.78157	151734238	21556	NEB	151734487		0.56818	TRUE	ENSG00000183091	0.649134	0.547348	2888	249	TRUE	0.063014	0.123436	0.365804	1	0.365804	1	SHP77
chr2	151757689	151758189	intergenic|chr2:151757689-151758189	intergenic	0.763907	0.763907	0.583554	0.570094	1.02361	151757939	21557	NEB	151734487		0.56818	TRUE	ENSG00000183091	0.649134	0.547348	2888	23452	FALSE	0.012943	0.032177	0.009887	0.020039	0.009887	0.020039	SHP77
chr2	151760148	151760648	intergenic|chr2:151760148-151760648	intergenic	1.39086	1.39086	1.93448	2.03492	0.950643	151760398	21558	NEB	151734487		0.56818	TRUE	ENSG00000183091	0.649134	0.547348	2888	25911	FALSE	0.011686	0.029504	0.016254	0.032943	0.016254	0.032943	SHP77
chr2	151827767	151828830	promoter|chr2:151827767-151828830	promoter	4.84922	4.84922	23.5149	5.24937	4.47957	151828299	21560	ARL5A	151828495		0.559566	TRUE	ENSG00000162980	0.625472	0.550276	2889	196.5	TRUE	0.063014	0.123436	0.305571	1	0.305571	1	SHP77
chr2	151849413	151850194	genic|chr2:151849413-151850194	genic	2.44866	2.44866	5.99594	2.91061	2.06002	151849804	21561	ARL5A	151828495		0.559566	TRUE	ENSG00000162980	0.625472	0.550276	2889	21308.5	FALSE	0.014278	0.034975	0.034962	0.074931	0.034962	0.074931	SHP77
chr2	151849413	151850194	genic|chr2:151849413-151850194	genic	2.44866	2.44866	5.99594	2.91061	2.06002	151849804	21561	CACNB4	151974086		0.521339	TRUE	ENSG00000182389	0.61502	0.480257	2890	124282	FALSE	0.002346	0.007542	0.005744	0.017138	0.005744	0.017138	SHP77
chr2	151886121	151886621	genic|chr2:151886121-151886621	genic	1.78424	1.78424	3.18351	1.68517	1.88913	151886371	21562	ARL5A	151828495		0.559566	TRUE	ENSG00000162980	0.625472	0.550276	2889	57876	FALSE	0.005131	0.014664	0.009155	0.019622	0.009155	0.019622	SHP77
chr2	151886121	151886621	genic|chr2:151886121-151886621	genic	1.78424	1.78424	3.18351	1.68517	1.88913	151886371	21562	CACNB4	151974086		0.521339	TRUE	ENSG00000182389	0.61502	0.480257	2890	87715	FALSE	0.003352	0.010213	0.00598	0.017843	0.00598	0.017843	SHP77
chr2	151886749	151887614	genic|chr2:151886749-151887614	genic	1.68357	1.68357	2.8344	0.857364	3.30595	151887182	21563	ARL5A	151828495		0.559566	TRUE	ENSG00000162980	0.625472	0.550276	2889	58686.5	FALSE	0.005059	0.014487	0.008516	0.018253	0.008516	0.018253	SHP77
chr2	151886749	151887614	genic|chr2:151886749-151887614	genic	1.68357	1.68357	2.8344	0.857364	3.30595	151887182	21563	CACNB4	151974086		0.521339	TRUE	ENSG00000182389	0.61502	0.480257	2890	86904.5	FALSE	0.003384	0.010296	0.005697	0.016997	0.005697	0.016997	SHP77
chr2	151927172	151928302	genic|chr2:151927172-151928302	genic	2.72677	2.72677	7.43526	3.29265	2.25814	151927737	21566	ARL5A	151828495		0.559566	TRUE	ENSG00000162980	0.625472	0.550276	2889	99242	FALSE	0.002954	0.009173	0.008054	0.017261	0.008054	0.017261	SHP77
chr2	151927172	151928302	genic|chr2:151927172-151928302	genic	2.72677	2.72677	7.43526	3.29265	2.25814	151927737	21566	CACNB4	151974086		0.521339	TRUE	ENSG00000182389	0.61502	0.480257	2890	46349	FALSE	0.006442	0.017789	0.017565	0.05241	0.017565	0.05241	SHP77
chr2	151973768	151974336	promoter|chr2:151973768-151974336	promoter	3.21028	3.21028	10.3059	4.27592	2.41021	151974052	21567	CACNB4	151974086		0.521339	TRUE	ENSG00000182389	0.61502	0.480257	2890	34	TRUE	0.063014	0.123436	0.202294	1	0.202294	1	SHP77
chr2	152175260	152176266	promoter|chr2:152175260-152176266	promoter	6.73121	6.73121	45.3092	9.94382	4.55652	152175763	21572	STAM2	152175992		0.648844	TRUE	ENSG00000115145	0.781404	0.559857	2891	229	TRUE	0.063014	0.123436	0.424163	1	0.424163	1	SHP77
chr2	152200509	152201009	intergenic|chr2:152200509-152201009	intergenic	1.15046	1.15046	1.32356	6.29937	0.210109	152200759	21573	STAM2	152175992		0.648844	TRUE	ENSG00000115145	0.781404	0.559857	2891	24767	FALSE	0.01224	0.030686	0.014081	0.026813	0.014081	0.026813	SHP77
chr2	152334864	152335627	promoter|chr2:152334864-152335627	promoter	4.79561	4.79561	22.9978	9.37385	2.4534	152335246	21574	FMNL2	152335236		0.57539	TRUE	ENSG00000157827	0.781404	0.463563	2892	9.5	TRUE	0.063014	0.123436	0.302192	1	0.302192	1	SHP77
chr2	152409607	152410454	genic|chr2:152409607-152410454	genic	1.75438	1.75438	3.07783	2.7335	1.12597	152410031	21575	FMNL2	152335236		0.57539	TRUE	ENSG00000157827	0.781404	0.463563	2892	74794.5	FALSE	0.003946	0.011731	0.006923	0.017514	0.006923	0.017514	SHP77
chr2	152717211	152719383	promoter|chr2:152717211-152719383	promoter	21.1853	21.1853	448.816	21.4767	20.8978	152718297	21576	PRPF40A	152717461		0.695539	TRUE	ENSG00000196504	0.775598	0.626512	2893	836	TRUE	0.063014	0.123436	1.33498	1	1.33498	1	SHP77
chr2	152717211	152719383	promoter|chr2:152717211-152719383	promoter	21.1853	21.1853	448.816	21.4767	20.8978	152718297	21576	ARL6IP6	152717892		0.825946	TRUE	ENSG00000177917	0.835527	0.741895	2894	405	TRUE	0.063014	0.123436	1.33498	1	1.33498	1	SHP77
chr2	153463801	153464785	intergenic|chr2:153463801-153464785	intergenic	1.18595	1.18595	1.40649	1.68517	0.834626	153464293	21589	RPRM	153478808		0.691716	TRUE	ENSG00000177519	0.759097	0.634811	2895	14515	FALSE	0.021156	0.048844	0.02509	0.02166	0.02509	0.02166	SHP77
chr2	153476707	153477432	genic|chr2:153476707-153477432	genic	3.46083	3.46083	11.9773	3.91501	3.05934	153477070	21590	RPRM	153478808		0.691716	TRUE	ENSG00000177519	0.759097	0.634811	2895	1738.5	FALSE	0.063014	0.123436	0.218082	0.188269	0.218082	0.188269	SHP77
chr2	153477582	153478082	genic|chr2:153477582-153478082	genic	2.12726	2.12726	4.52523	1.0835	4.17648	153477832	21591	RPRM	153478808		0.691716	TRUE	ENSG00000177519	0.759097	0.634811	2895	976	FALSE	0.063014	0.123436	0.134048	0.115723	0.134048	0.115723	SHP77
chr2	153478235	153479452	promoter|chr2:153478235-153479452	promoter	8.44141	8.44141	71.2574	9.48607	7.51179	153478844	21592	RPRM	153478808		0.691716	TRUE	ENSG00000177519	0.759097	0.634811	2895	35.5	TRUE	0.063014	0.123436	0.53193	1	0.53193	1	SHP77
chr2	153487069	153487915	intergenic|chr2:153487069-153487915	intergenic	2.90991	2.90991	8.46757	3.25398	2.60222	153487492	21593	RPRM	153478808		0.691716	TRUE	ENSG00000177519	0.759097	0.634811	2895	8684	FALSE	0.035803	0.076365	0.104183	0.08994	0.104183	0.08994	SHP77
chr2	153488230	153488730	intergenic|chr2:153488230-153488730	intergenic	1.20295	1.20295	1.4471	0.447263	3.23545	153488480	21594	RPRM	153478808		0.691716	TRUE	ENSG00000177519	0.759097	0.634811	2895	9672	FALSE	0.032062	0.069532	0.038569	0.033297	0.038569	0.033297	SHP77
chr2	153592663	153593638	intergenic|chr2:153592663-153593638	intergenic	7.36379	7.36379	54.2254	5.59402	9.69345	153593151	21597	RPRM	153478808		0.691716	TRUE	ENSG00000177519	0.759097	0.634811	2895	114342	FALSE	0.002555	0.008109	0.018812	0.016241	0.018812	0.016241	SHP77
chr2	153871134	153872369	promoter|chr2:153871134-153872369	promoter	9.11936	9.11936	83.1628	16.6707	4.98857	153871752	21602	GALNT13	153871897		0.717313	TRUE	ENSG00000144278	0.881448	0.576478	2896	145.5	TRUE	0.063014	0.123436	0.574651	1	0.574651	1	SHP77
chr2	154670049	154670549	intergenic|chr2:154670049-154670549	intergenic	0.876505	0.876505	0.768261	0.920485	0.834626	154670299	21608	KCNJ3	154698580		0.34656	TRUE	ENSG00000162989	0.252758	0.407771	2897	28281	FALSE	0.010684	0.027341	0.009365	0.023403	0.009365	0.023403	SHP77
chr2	154696941	154698830	promoter|chr2:154696941-154698830	promoter	5.17227	5.17227	26.7524	7.29921	3.66511	154697886	21609	KCNJ3	154698580		0.34656	TRUE	ENSG00000162989	0.252758	0.407771	2897	694.5	TRUE	0.063014	0.123436	0.325928	1	0.325928	1	SHP77
chr2	156189098	156189598	genic|chr2:156189098-156189598	genic	2.07141	2.07141	4.29073	1.37017	3.13153	156189348	21625	LINC01876	156254931		0.563341	TRUE	ENSG00000226383	0.593947	0.588043	2898	65583	FALSE	0.004514	0.013152	0.009351	0.020162	0.009351	0.020162	SHP77
chr2	156191272	156192001	genic|chr2:156191272-156192001	genic	1.76148	1.76148	3.10283	1.17952	2.63058	156191637	21626	LINC01876	156254931		0.563341	TRUE	ENSG00000226383	0.593947	0.588043	2898	63294.5	FALSE	0.004682	0.013565	0.008247	0.01778	0.008247	0.01778	SHP77
chr2	156254445	156255267	promoter|chr2:156254445-156255267	promoter	4.64532	4.64532	21.579	4.609	4.68193	156254856	21627	LINC01876	156254931		0.563341	TRUE	ENSG00000226383	0.593947	0.588043	2898	75	TRUE	0.063014	0.123436	0.292722	1	0.292722	1	SHP77
chr2	156332525	156333335	promoter|chr2:156332525-156333335	promoter	6.16008	6.16008	37.9466	4.92758	7.70087	156332930	21628	NR4A2	156332775		0.700039	TRUE	ENSG00000153234	0.620076	0.79055	2899	155	TRUE	0.063014	0.123436	0.388174	1	0.388174	1	SHP77
chr2	156334040	156335286	intergenic|chr2:156334040-156335286	intergenic	7.60821	7.60821	57.8848	5.27515	10.9731	156334663	21629	LINC01876	156254931		0.563341	TRUE	ENSG00000226383	0.593947	0.588043	2898	79732	FALSE	0.003696	0.011097	0.028118	0.060624	0.028118	0.060624	SHP77
chr2	156334040	156335286	intergenic|chr2:156334040-156335286	intergenic	7.60821	7.60821	57.8848	5.27515	10.9731	156334663	21629	NR4A2	156332775		0.700039	TRUE	ENSG00000153234	0.620076	0.79055	2899	1888	FALSE	0.063014	0.123436	0.479427	0.384101	0.479427	0.384101	SHP77
chr2	156334040	156335286	intergenic|chr2:156334040-156335286	intergenic	7.60821	7.60821	57.8848	5.27515	10.9731	156334663	21629	GPD2	156436387		0.762218	TRUE	ENSG00000115159	0.68349	0.80976	2900	101724	FALSE	0.00288	0.008978	0.02191	0.024725	0.02191	0.024725	SHP77
chr2	156341448	156342107	intergenic|chr2:156341448-156342107	intergenic	5.38067	5.38067	28.9516	4.59311	6.30327	156341778	21630	LINC01876	156254931		0.563341	TRUE	ENSG00000226383	0.593947	0.588043	2898	86846.5	FALSE	0.003386	0.010302	0.018219	0.039281	0.018219	0.039281	SHP77
chr2	156341448	156342107	intergenic|chr2:156341448-156342107	intergenic	5.38067	5.38067	28.9516	4.59311	6.30327	156341778	21630	NR4A2	156332775		0.700039	TRUE	ENSG00000153234	0.620076	0.79055	2899	9002.5	FALSE	0.034506	0.074009	0.185666	0.148749	0.185666	0.148749	SHP77
chr2	156341448	156342107	intergenic|chr2:156341448-156342107	intergenic	5.38067	5.38067	28.9516	4.59311	6.30327	156341778	21630	GPD2	156436387		0.762218	TRUE	ENSG00000115159	0.68349	0.80976	2900	94609.5	FALSE	0.003102	0.009562	0.01669	0.018834	0.01669	0.018834	SHP77
chr2	156342233	156342733	intergenic|chr2:156342233-156342733	intergenic	2.08603	2.08603	4.35153	1.61796	2.68952	156342483	21631	NR4A2	156332775		0.700039	TRUE	ENSG00000153234	0.620076	0.79055	2899	9708	FALSE	0.03194	0.069307	0.066628	0.053381	0.066628	0.053381	SHP77
chr2	156400254	156401397	intergenic|chr2:156400254-156401397	intergenic	4.40133	4.40133	19.3717	5.5565	3.48632	156400826	21632	LINC01876	156254931		0.563341	TRUE	ENSG00000226383	0.593947	0.588043	2898	145894	FALSE	0.00199	0.00656	0.008761	0.018888	0.008761	0.018888	SHP77
chr2	156400254	156401397	intergenic|chr2:156400254-156401397	intergenic	4.40133	4.40133	19.3717	5.5565	3.48632	156400826	21632	GPD2	156436387		0.762218	TRUE	ENSG00000115159	0.68349	0.80976	2900	35561.5	FALSE	0.00845	0.022401	0.037191	0.04197	0.037191	0.04197	SHP77
chr2	156435349	156436637	promoter|chr2:156435349-156436637	promoter	11.4259	11.4259	130.552	7.71608	16.9194	156435993	21633	GPD2	156436387		0.762218	TRUE	ENSG00000115159	0.68349	0.80976	2900	394	TRUE	0.063014	0.123436	0.719997	1	0.719997	1	SHP77
chr2	157107313	157108396	intergenic|chr2:157107313-157108396	intergenic	4.4327	4.4327	19.6488	5.59402	3.51246	157107855	21643	GALNT5	157257597		0.433611	TRUE	ENSG00000136542	0.421175	0.440555	2901	149742	FALSE	0.001938	0.006413	0.008591	0.023159	0.008591	0.023159	SHP77
chr2	157182315	157183716	intergenic|chr2:157182315-157183716	intergenic	4.87571	4.87571	23.7726	2.69621	8.81705	157183016	21644	GALNT5	157257597		0.433611	TRUE	ENSG00000136542	0.421175	0.440555	2901	74581.5	FALSE	0.003957	0.011761	0.019295	0.052016	0.019295	0.052016	SHP77
chr2	157182315	157183716	intergenic|chr2:157182315-157183716	intergenic	4.87571	4.87571	23.7726	2.69621	8.81705	157183016	21644	ERMN	157325948		0.394368	TRUE	ENSG00000136541	0.294155	0.480257	2902	142932	FALSE	0.002033	0.006678	0.009911	0.023146	0.009911	0.023146	SHP77
chr2	157257347	157258374	promoter|chr2:157257347-157258374	promoter	2.55981	2.55981	6.55262	2.55262	2.56702	157257861	21645	GALNT5	157257597		0.433611	TRUE	ENSG00000136542	0.421175	0.440555	2901	263.5	TRUE	0.063014	0.123436	0.161305	1	0.161305	1	SHP77
chr2	157261026	157261756	genic|chr2:157261026-157261756	genic	1.32204	1.32204	1.74778	1.02307	1.70836	157261391	21646	GALNT5	157257597		0.433611	TRUE	ENSG00000136542	0.421175	0.440555	2901	3794	FALSE	0.063014	0.123436	0.083307	0.22458	0.083307	0.22458	SHP77
chr2	157325698	157326198	promoter|chr2:157325698-157326198	promoter	1.59776	1.59776	2.55284	1.20278	2.12246	157325948	21647	ERMN	157325948		0.394368	TRUE	ENSG00000136541	0.294155	0.480257	2902	0	TRUE	0.063014	0.123436	0.100682	1	0.100682	1	SHP77
chr2	157327421	157327921	intergenic|chr2:157327421-157327921	intergenic	0.925004	0.925004	0.855632	0.696582	1.22833	157327671	21648	ERMN	157325948		0.394368	TRUE	ENSG00000136541	0.294155	0.480257	2902	1723	FALSE	0.063014	0.123436	0.058289	0.136132	0.058289	0.136132	SHP77
chr2	157329487	157329987	intergenic|chr2:157329487-157329987	intergenic	2.43519	2.43519	5.93015	1.58567	3.73985	157329737	21649	GALNT5	157257597		0.433611	TRUE	ENSG00000136542	0.421175	0.440555	2901	72140	FALSE	0.004095	0.012106	0.009971	0.026881	0.009971	0.026881	SHP77
chr2	157329487	157329987	intergenic|chr2:157329487-157329987	intergenic	2.43519	2.43519	5.93015	1.58567	3.73985	157329737	21649	ERMN	157325948		0.394368	TRUE	ENSG00000136541	0.294155	0.480257	2902	3789	FALSE	0.063014	0.123436	0.153452	0.358384	0.153452	0.358384	SHP77
chr2	157440640	157441451	genic|chr2:157440640-157441451	genic	3.13033	3.13033	9.79894	1.68517	5.8148	157441046	21651	ERMN	157325948		0.394368	TRUE	ENSG00000136541	0.294155	0.480257	2902	115098	FALSE	0.002538	0.008063	0.007943	0.018552	0.007943	0.018552	SHP77
chr2	157488489	157489240	intergenic|chr2:157488489-157489240	intergenic	2.62894	2.62894	6.91131	1.71724	4.02466	157488865	21653	ACVR1C	157628887		0.504645	TRUE	ENSG00000123612	0.649134	0.422239	2904	140022	FALSE	0.002076	0.006799	0.005458	0.01625	0.005458	0.01625	SHP77
chr2	157628188	157629492	promoter|chr2:157628188-157629492	promoter	3.77893	3.77893	14.2803	6.35662	2.24652	157628840	21655	ACVR1C	157628887		0.504645	TRUE	ENSG00000123612	0.649134	0.422239	2904	47	TRUE	0.063014	0.123436	0.238127	1	0.238127	1	SHP77
chr2	157838427	157838927	genic|chr2:157838427-157838927	genic	2.1572	2.1572	4.6535	1.05543	4.40909	157838677	21658	ACVR1	157875862		0.502928	TRUE	ENSG00000115170	0.540695	0.503411	2905	37185	FALSE	0.008072	0.021547	0.017414	0.036753	0.017414	0.036753	SHP77
chr2	157838963	157839693	genic|chr2:157838963-157839693	genic	3.72773	3.72773	13.896	2.44764	5.6773	157839328	21659	ACVR1	157875862		0.502928	TRUE	ENSG00000115170	0.540695	0.503411	2905	36534	FALSE	0.00822	0.021881	0.030641	0.064671	0.030641	0.064671	SHP77
chr2	157839721	157840221	genic|chr2:157839721-157840221	genic	2.11288	2.11288	4.46426	1.0835	4.12021	157839971	21660	ACVR1	157875862		0.502928	TRUE	ENSG00000115170	0.540695	0.503411	2905	35891	FALSE	0.008371	0.022222	0.017686	0.037328	0.017686	0.037328	SHP77
chr2	157840513	157841200	genic|chr2:157840513-157841200	genic	2.25874	2.25874	5.10189	1.02307	4.98682	157840857	21661	ACVR1	157875862		0.502928	TRUE	ENSG00000115170	0.540695	0.503411	2905	35005.5	FALSE	0.008587	0.02271	0.019397	0.040939	0.019397	0.040939	SHP77
chr2	157875612	157876979	promoter|chr2:157875612-157876979	promoter	4.9994	4.9994	24.994	6.08984	4.10422	157876296	21662	ACVR1	157875862		0.502928	TRUE	ENSG00000115170	0.540695	0.503411	2905	433.5	TRUE	0.063014	0.123436	0.315034	1	0.315034	1	SHP77
chr2	158456503	158458385	promoter|chr2:158456503-158458385	promoter	6.8898	6.8898	47.4694	8.53155	5.56398	158457444	21665	CCDC148	158456753		0.493855	TRUE	ENSG00000153237	0.575099	0.454829	2907	691	TRUE	0.063014	0.123436	0.434157	1	0.434157	1	SHP77
chr2	158456503	158458385	promoter|chr2:158456503-158458385	promoter	6.8898	6.8898	47.4694	8.53155	5.56398	158457444	21665	PKP4	158456879		0.506145	TRUE	ENSG00000144283	0.59218	0.465354	2908	565	TRUE	0.063014	0.123436	0.434157	1	0.434157	1	SHP77
chr2	158723851	158725120	intergenic|chr2:158723851-158725120	intergenic	5.51611	5.51611	30.4275	5.59402	5.43928	158724486	21668	DAPL1	158795316		0.419384	TRUE	ENSG00000163331	0.342906	0.492064	2909	70830.5	FALSE	0.004172	0.012301	0.023014	0.074687	0.023014	0.074687	SHP77
chr2	158725321	158726010	intergenic|chr2:158725321-158726010	intergenic	1.869	1.869	3.49316	1.5191	2.2995	158725666	21669	DAPL1	158795316		0.419384	TRUE	ENSG00000163331	0.342906	0.492064	2909	69650.5	FALSE	0.004245	0.012482	0.007933	0.025745	0.007933	0.025745	SHP77
chr2	158726748	158727344	intergenic|chr2:158726748-158727344	intergenic	1.21026	1.21026	1.46472	0.696582	2.10272	158727046	21670	DAPL1	158795316		0.419384	TRUE	ENSG00000163331	0.342906	0.492064	2909	68270	FALSE	0.004333	0.012701	0.005244	0.017016	0.005244	0.017016	SHP77
chr2	158786761	158787261	intergenic|chr2:158786761-158787261	intergenic	1.39008	1.39008	1.93233	0.790398	2.44475	158787011	21671	DAPL1	158795316		0.419384	TRUE	ENSG00000163331	0.342906	0.492064	2909	8305	FALSE	0.037477	0.079387	0.052096	0.169062	0.052096	0.169062	SHP77
chr2	158795066	158795566	promoter|chr2:158795066-158795566	promoter	1.79766	1.79766	3.23159	1.3661	2.36556	158795316	21672	DAPL1	158795316		0.419384	TRUE	ENSG00000163331	0.342906	0.492064	2909	0	TRUE	0.063014	0.123436	0.113279	1	0.113279	1	SHP77
chr2	158822956	158823889	intergenic|chr2:158822956-158823889	intergenic	2.92024	2.92024	8.52783	1.33444	6.39059	158823423	21673	DAPL1	158795316		0.419384	TRUE	ENSG00000163331	0.342906	0.492064	2909	28106.5	FALSE	0.010752	0.027488	0.031399	0.101897	0.031399	0.101897	SHP77
chr2	158968345	158968883	promoter|chr2:158968345-158968883	promoter	3.45952	3.45952	11.9683	3.13483	3.81785	158968614	21674	TANC1	158968633		0.632004	TRUE	ENSG00000115183	0.555574	0.755008	2910	19	TRUE	0.063014	0.123436	0.218	1	0.218	1	SHP77
chr2	158968908	158969408	promoter|chr2:158968908-158969408	promoter	2.73721	2.73721	7.49235	1.66152	4.50934	158969158	21675	TANC1	158968633		0.632004	TRUE	ENSG00000115183	0.555574	0.755008	2910	525	TRUE	0.063014	0.123436	0.172484	1	0.172484	1	SHP77
chr2	158973088	158974081	genic|chr2:158973088-158974081	genic	2.40294	2.40294	5.77412	2.80294	2.06002	158973585	21676	TANC1	158968633		0.632004	TRUE	ENSG00000115183	0.555574	0.755008	2910	4951.5	FALSE	0.063014	0.123436	0.15142	0.234254	0.15142	0.234254	SHP77
chr2	158998339	158999190	genic|chr2:158998339-158999190	genic	1.92027	1.92027	3.68743	1.875	1.96663	158998765	21678	TANC1	158968633		0.632004	TRUE	ENSG00000115183	0.555574	0.755008	2910	30131.5	FALSE	0.010013	0.025874	0.019227	0.029746	0.019227	0.029746	SHP77
chr2	159286500	159287555	promoter|chr2:159286500-159287555	promoter	4.98465	4.98465	24.8467	5.66247	4.38797	159287028	21680	WDSUB1	159286799		0.577688	TRUE	ENSG00000196151	0.645601	0.56501	2911	228.5	TRUE	0.063014	0.123436	0.314105	1	0.314105	1	SHP77
chr2	159290279	159291005	intergenic|chr2:159290279-159291005	intergenic	0.98411	0.98411	0.968472	0.696582	1.39032	159290642	21681	WDSUB1	159286799		0.577688	TRUE	ENSG00000196151	0.645601	0.56501	2911	3843	FALSE	0.063014	0.123436	0.062013	0.138087	0.062013	0.138087	SHP77
chr2	159615308	159616299	promoter|chr2:159615308-159616299	promoter	4.99935	4.99935	24.9935	3.54854	7.04332	159615804	21683	BAZ2B	159616601		0.374964	TRUE	ENSG00000123636	0.200135	0.619157	2912	797.5	TRUE	0.063014	0.123436	0.315031	1	0.315031	1	SHP77
chr2	159616351	159616851	promoter|chr2:159616351-159616851	promoter	1.43204	1.43204	2.05075	0.716421	2.86249	159616601	21684	BAZ2B	159616601		0.374964	TRUE	ENSG00000123636	0.200135	0.619157	2912	0	TRUE	0.063014	0.123436	0.090239	1	0.090239	1	SHP77
chr2	159712099	159712706	promoter|chr2:159712099-159712706	promoter	4.74323	4.74323	22.4983	5.76788	3.90061	159712403	21685	2007-03-01	159712456		0.706184	TRUE	ENSG00000136536	0.698684	0.710805	2913	53.5	TRUE	0.063014	0.123436	0.298892	1	0.298892	1	SHP77
chr2	159797485	159798505	promoter|chr2:159797485-159798505	promoter	2.8951	2.8951	8.38162	2.4947	3.35977	159797995	21686	CD302	159798255		0.462112	TRUE	ENSG00000241399	0.44445	0.49821	2915	260	TRUE	0.063014	0.123436	0.182433	1	0.182433	1	SHP77
chr2	159821687	159822670	genic|chr2:159821687-159822670	genic	1.17472	1.17472	1.37997	1.68517	0.81889	159822179	21687	CD302	159798255		0.462112	TRUE	ENSG00000241399	0.44445	0.49821	2915	23923.5	FALSE	0.012682	0.031625	0.014897	0.052912	0.014897	0.052912	SHP77
chr2	160406848	160408177	genic|chr2:160406848-160408177	genic	1.86968	1.86968	3.49571	2.51432	1.39032	160407513	21697	RBMS1	160493807		0.493177	TRUE	ENSG00000153250	0.521606	0.499879	2919	86294.5	FALSE	0.003408	0.010359	0.006372	0.017845	0.006372	0.017845	SHP77
chr2	160492605	160494129	promoter|chr2:160492605-160494129	promoter	4.4422	4.4422	19.7331	5.38405	3.66511	160493367	21698	RBMS1	160493807		0.493177	TRUE	ENSG00000153250	0.521606	0.499879	2919	440	TRUE	0.063014	0.123436	0.279922	1	0.279922	1	SHP77
chr2	161160146	161161267	genic|chr2:161160146-161161267	genic	5.14412	5.14412	26.462	5.95495	4.4437	161160707	21712	LINC01806	161244738		0.495548	TRUE	ENSG00000227403	0.44445	0.593221	2921	84031.5	FALSE	0.003502	0.010601	0.018016	0.031157	0.018016	0.031157	SHP77
chr2	161160146	161161267	genic|chr2:161160146-161161267	genic	5.14412	5.14412	26.462	5.95495	4.4437	161160707	21712	PSMD14	161308274		0.630069	TRUE	ENSG00000115233	0.633746	0.659344	2922	147568	FALSE	0.001967	0.006495	0.01012	0.019413	0.01012	0.019413	SHP77
chr2	161237166	161238349	intergenic|chr2:161237166-161238349	intergenic	3.93997	3.93997	15.5234	2.76929	5.60555	161237758	21713	LINC01806	161244738		0.495548	TRUE	ENSG00000227403	0.44445	0.593221	2921	6980.5	FALSE	0.044775	0.092339	0.176412	0.30509	0.176412	0.30509	SHP77
chr2	161237166	161238349	intergenic|chr2:161237166-161238349	intergenic	3.93997	3.93997	15.5234	2.76929	5.60555	161237758	21713	PSMD14	161308274		0.630069	TRUE	ENSG00000115233	0.633746	0.659344	2922	70516.5	FALSE	0.004191	0.012348	0.016513	0.031677	0.016513	0.031677	SHP77
chr2	161238561	161239250	intergenic|chr2:161238561-161239250	intergenic	1.612	1.612	2.59855	0.887024	2.92951	161238906	21714	LINC01806	161244738		0.495548	TRUE	ENSG00000227403	0.44445	0.593221	2921	5832.5	FALSE	0.05382	0.10796	0.086758	0.150041	0.086758	0.150041	SHP77
chr2	161244460	161244988	promoter|chr2:161244460-161244988	promoter	2.75574	2.75574	7.59413	2.29377	3.31077	161244724	21715	LINC01806	161244738		0.495548	TRUE	ENSG00000227403	0.44445	0.593221	2921	14	TRUE	0.063014	0.123436	0.173652	1	0.173652	1	SHP77
chr2	161278518	161279018	intergenic|chr2:161278518-161279018	intergenic	1.30334	1.30334	1.69869	1.8439	0.92125	161278768	21716	LINC01806	161244738		0.495548	TRUE	ENSG00000227403	0.44445	0.593221	2921	34030	FALSE	0.00884	0.023275	0.011521	0.019925	0.011521	0.019925	SHP77
chr2	161278518	161279018	intergenic|chr2:161278518-161279018	intergenic	1.30334	1.30334	1.69869	1.8439	0.92125	161278768	21716	PSMD14	161308274		0.630069	TRUE	ENSG00000115233	0.633746	0.659344	2922	29506	FALSE	0.01023	0.02635	0.013334	0.025577	0.013334	0.025577	SHP77
chr2	161281546	161282702	intergenic|chr2:161281546-161282702	intergenic	1.72825	1.72825	2.98685	3.64743	0.81889	161282124	21717	LINC01806	161244738		0.495548	TRUE	ENSG00000227403	0.44445	0.593221	2921	37386	FALSE	0.008028	0.021446	0.013874	0.023994	0.013874	0.023994	SHP77
chr2	161281546	161282702	intergenic|chr2:161281546-161282702	intergenic	1.72825	1.72825	2.98685	3.64743	0.81889	161282124	21717	PSMD14	161308274		0.630069	TRUE	ENSG00000115233	0.633746	0.659344	2922	26150	FALSE	0.011577	0.029269	0.020008	0.03838	0.020008	0.03838	SHP77
chr2	161308024	161308905	promoter|chr2:161308024-161308905	promoter	5.78054	5.78054	33.4146	5.24937	6.36545	161308465	21718	PSMD14	161308274		0.630069	TRUE	ENSG00000115233	0.633746	0.659344	2922	190.5	TRUE	0.063014	0.123436	0.364257	1	0.364257	1	SHP77
chr2	161414285	161415553	intergenic|chr2:161414285-161415553	intergenic	4.61758	4.61758	21.3221	7.27837	2.92951	161414919	21719	PSMD14	161308274		0.630069	TRUE	ENSG00000115233	0.633746	0.659344	2922	106645	FALSE	0.002744	0.008616	0.012669	0.024303	0.012669	0.024303	SHP77
chr2	161414285	161415553	intergenic|chr2:161414285-161415553	intergenic	4.61758	4.61758	21.3221	7.27837	2.92951	161414919	21719	TBR1	161416093		0.359479	TRUE	ENSG00000136535	0.387787	0.287138	2923	1174	FALSE	0.063014	0.123436	0.290974	0.637413	0.290974	0.637413	SHP77
chr2	161415843	161416343	promoter|chr2:161415843-161416343	promoter	0.890063	0.890063	0.792212	1.28989	0.61417	161416093	21720	TBR1	161416093		0.359479	TRUE	ENSG00000136535	0.387787	0.287138	2923	0	TRUE	0.063014	0.123436	0.056087	1	0.056087	1	SHP77
chr2	161624084	161625067	promoter|chr2:161624084-161625067	promoter	3.02547	3.02547	9.15344	3.67117	2.49333	161624576	21721	SLC4A10	161624334		0.463733	TRUE	ENSG00000144290	0.51771	0.43107	2924	241.5	TRUE	0.063014	0.123436	0.190648	1	0.190648	1	SHP77
chr2	161625264	161626006	genic|chr2:161625264-161626006	genic	1.53334	1.53334	2.35114	1.74842	1.34472	161625635	21722	SLC4A10	161624334		0.463733	TRUE	ENSG00000144290	0.51771	0.43107	2924	1301	FALSE	0.063014	0.123436	0.096623	0.208862	0.096623	0.208862	SHP77
chr2	161650163	161650663	genic|chr2:161650163-161650663	genic	1.20566	1.20566	1.45362	1.33444	1.08932	161650413	21723	SLC4A10	161624334		0.463733	TRUE	ENSG00000144290	0.51771	0.43107	2924	26079	FALSE	0.011609	0.029338	0.013997	0.030256	0.013997	0.030256	SHP77
chr2	161650691	161652378	genic|chr2:161650691-161652378	genic	6.56487	6.56487	43.0975	11.2504	3.83075	161651535	21724	TBR1	161416093		0.359479	TRUE	ENSG00000136535	0.387787	0.287138	2923	235442	FALSE	0.001219	0.004326	0.008004	0.017533	0.008004	0.017533	SHP77
chr2	161650691	161652378	genic|chr2:161650691-161652378	genic	6.56487	6.56487	43.0975	11.2504	3.83075	161651535	21724	SLC4A10	161624334		0.463733	TRUE	ENSG00000144290	0.51771	0.43107	2924	27200.5	FALSE	0.011119	0.028283	0.072996	0.157791	0.072996	0.157791	SHP77
chr2	161650691	161652378	genic|chr2:161650691-161652378	genic	6.56487	6.56487	43.0975	11.2504	3.83075	161651535	21724	DPP4	162074542		0.35435	TRUE	ENSG00000197635	0.375931	0.287138	2925	423008	FALSE	0.000669	0.002598	0.004392	0.027074	0.004392	0.027074	SHP77
chr2	161745817	161747658	genic|chr2:161745817-161747658	genic	4.96304	4.96304	24.6318	9.70247	2.53871	161746738	21725	SLC4A10	161624334		0.463733	TRUE	ENSG00000144290	0.51771	0.43107	2924	122404	FALSE	0.002383	0.007643	0.011825	0.02556	0.011825	0.02556	SHP77
chr2	161745817	161747658	genic|chr2:161745817-161747658	genic	4.96304	4.96304	24.6318	9.70247	2.53871	161746738	21725	DPP4	162074542		0.35435	TRUE	ENSG00000197635	0.375931	0.287138	2925	327804	FALSE	0.000869	0.003244	0.004311	0.026576	0.004311	0.026576	SHP77
chr2	162074292	162074792	promoter|chr2:162074292-162074792	promoter	0.869124	0.869124	0.755377	0.912564	0.827752	162074542	21731	DPP4	162074542		0.35435	TRUE	ENSG00000197635	0.375931	0.287138	2925	0	TRUE	0.063014	0.123436	0.054767	1	0.054767	1	SHP77
chr2	162103356	162103856	intergenic|chr2:162103356-162103856	intergenic	0.595038	0.595038	0.35407	1.68517	0.210109	162103606	21732	DPP4	162074542		0.35435	TRUE	ENSG00000197635	0.375931	0.287138	2925	29064	FALSE	0.01039	0.026699	0.006182	0.03811	0.006182	0.03811	SHP77
chr2	162184055	162185135	genic|chr2:162184055-162185135	genic	3.10211	3.10211	9.62306	1.48852	6.46484	162184595	21735	DPP4	162074542		0.35435	TRUE	ENSG00000197635	0.375931	0.287138	2925	110053	FALSE	0.002657	0.008383	0.008241	0.050804	0.008241	0.050804	SHP77
chr2	162214703	162215562	genic|chr2:162214703-162215562	genic	3.67941	3.67941	13.538	2.13787	6.33249	162215133	21736	DPP4	162074542		0.35435	TRUE	ENSG00000197635	0.375931	0.287138	2925	140590	FALSE	0.002067	0.006775	0.007607	0.046891	0.007607	0.046891	SHP77
chr2	162214703	162215562	genic|chr2:162214703-162215562	genic	3.67941	3.67941	13.538	2.13787	6.33249	162215133	21736	IFIH1	162318708		0.543356	TRUE	ENSG00000115267	0.637303	0.508662	2928	103576	FALSE	0.002827	0.008838	0.010402	0.022388	0.010402	0.022388	SHP77
chr2	162214703	162215562	genic|chr2:162214703-162215562	genic	3.67941	3.67941	13.538	2.13787	6.33249	162215133	21736	GCA	162318762		0.540405	TRUE	ENSG00000115271	0.633746	0.505178	2929	103630	FALSE	0.002826	0.008834	0.010396	0.02237	0.010396	0.02237	SHP77
chr2	162317786	162319305	promoter|chr2:162317786-162319305	promoter	4.99726	4.99726	24.9726	6.75885	3.6948	162318546	21738	IFIH1	162318708		0.543356	TRUE	ENSG00000115267	0.637303	0.508662	2928	162.5	TRUE	0.063014	0.123436	0.314899	1	0.314899	1	SHP77
chr2	162317786	162319305	promoter|chr2:162317786-162319305	promoter	4.99726	4.99726	24.9726	6.75885	3.6948	162318546	21738	GCA	162318762		0.540405	TRUE	ENSG00000115271	0.633746	0.505178	2929	216.5	TRUE	0.063014	0.123436	0.314899	1	0.314899	1	SHP77
chr2	162343777	162344277	genic|chr2:162343777-162344277	genic	4.74679	4.74679	22.532	18.3436	1.22833	162344027	21739	DPP4	162074542		0.35435	TRUE	ENSG00000197635	0.375931	0.287138	2925	269485	FALSE	0.001062	0.003846	0.00504	0.031066	0.00504	0.031066	SHP77
chr2	162343777	162344277	genic|chr2:162343777-162344277	genic	4.74679	4.74679	22.532	18.3436	1.22833	162344027	21739	IFIH1	162318708		0.543356	TRUE	ENSG00000115267	0.637303	0.508662	2928	25319	FALSE	0.011966	0.030103	0.056801	0.122253	0.056801	0.122253	SHP77
chr2	162343777	162344277	genic|chr2:162343777-162344277	genic	4.74679	4.74679	22.532	18.3436	1.22833	162344027	21739	GCA	162318762		0.540405	TRUE	ENSG00000115271	0.633746	0.505178	2929	25265	FALSE	0.011992	0.030159	0.056926	0.12249	0.056926	0.12249	SHP77
chr2	162475292	162476064	genic|chr2:162475292-162476064	genic	3.72098	3.72098	13.8457	5.3207	2.60222	162475678	21740	DPP4	162074542		0.35435	TRUE	ENSG00000197635	0.375931	0.287138	2925	401136	FALSE	0.000706	0.002721	0.002628	0.016203	0.002628	0.016203	SHP77
chr2	162824075	162825031	genic|chr2:162824075-162825031	genic	2.15691	2.15691	4.65227	1.33444	3.48632	162824553	21747	KCNH7	162838747		0.678675	TRUE	ENSG00000184611	0.650416	0.722491	2930	14194	FALSE	0.021646	0.049804	0.046689	0.046657	0.046689	0.046657	SHP77
chr2	162838101	162840065	promoter|chr2:162838101-162840065	promoter	13.6986	13.6986	187.651	10.2986	18.221	162839083	21748	KCNH7	162838747		0.678675	TRUE	ENSG00000184611	0.650416	0.722491	2930	336	TRUE	0.063014	0.123436	0.863208	1	0.863208	1	SHP77
chr2	163717407	163717907	genic|chr2:163717407-163717907	genic	1.14242	1.14242	1.30512	0.790398	1.65122	163717657	21760	FIGN	163736007		0.636698	TRUE	ENSG00000182263	0.555574	0.763355	2931	18350	FALSE	0.01664	0.039832	0.01901	0.018993	0.01901	0.018993	SHP77
chr2	163717920	163718701	genic|chr2:163717920-163718701	genic	3.45156	3.45156	11.9132	4.75284	2.50655	163718311	21761	FIGN	163736007		0.636698	TRUE	ENSG00000182263	0.555574	0.763355	2931	17696.5	FALSE	0.01727	0.041109	0.059607	0.059555	0.059607	0.059555	SHP77
chr2	163735757	163737550	promoter|chr2:163735757-163737550	promoter	13.4658	13.4658	181.328	9.76522	18.5687	163736654	21762	FIGN	163736007		0.636698	TRUE	ENSG00000182263	0.555574	0.763355	2931	646.5	TRUE	0.063014	0.123436	0.848539	1	0.848539	1	SHP77
chr2	164620437	164622178	promoter|chr2:164620437-164622178	promoter	4.59576	4.59576	21.121	7.21929	2.92564	164621308	21777	GRB14	164621850		0.472564	TRUE	ENSG00000115290	0.511444	0.457321	2932	542.5	TRUE	0.063014	0.123436	0.289599	1	0.289599	1	SHP77
chr2	164643108	164643608	intergenic|chr2:164643108-164643608	intergenic	1.16206	1.16206	1.35039	1.61796	0.834626	164643358	21778	GRB14	164621850		0.472564	TRUE	ENSG00000115290	0.511444	0.457321	2932	21508	FALSE	0.014142	0.034693	0.016434	0.04268	0.016434	0.04268	SHP77
chr2	164841168	164842446	promoter|chr2:164841168-164842446	promoter	6.60783	6.60783	43.6635	11.5365	3.78482	164841807	21781	COBLL1	164841418		0.593777	TRUE	ENSG00000082438	0.725636	0.526928	2933	389	TRUE	0.063014	0.123436	0.416389	1	0.416389	1	SHP77
chr2	165203603	165204442	promoter|chr2:165203603-165204442	promoter	2.86641	2.86641	8.21633	1.96021	4.19156	165204023	21787	SCN3A	165204067		0.458386	TRUE	ENSG00000153253	0.383722	0.56501	2935	44.5	TRUE	0.063014	0.123436	0.180625	1	0.180625	1	SHP77
chr2	165215823	165216323	intergenic|chr2:165215823-165216323	intergenic	2.05809	2.05809	4.23575	2.65984	1.59248	165216073	21788	SCN3A	165204067		0.458386	TRUE	ENSG00000153253	0.383722	0.56501	2935	12006	FALSE	0.025695	0.057612	0.052882	0.163886	0.052882	0.163886	SHP77
chr2	165215823	165216323	intergenic|chr2:165215823-165216323	intergenic	2.05809	2.05809	4.23575	2.65984	1.59248	165216073	21788	SCN2A	165293830		0.395553	TRUE	ENSG00000136531	0.366399	0.388077	2936	77757	FALSE	0.003792	0.011342	0.007804	0.037145	0.007804	0.037145	SHP77
chr2	165274544	165275229	intergenic|chr2:165274544-165275229	intergenic	1.13269	1.13269	1.28298	0.990762	1.29495	165274887	21789	SCN2A	165293830		0.395553	TRUE	ENSG00000136531	0.366399	0.388077	2936	18943.5	FALSE	0.016106	0.038745	0.018243	0.086831	0.018243	0.086831	SHP77
chr2	165293580	165294080	promoter|chr2:165293580-165294080	promoter	1.32616	1.32616	1.7587	1.6164	1.08804	165293830	21790	SCN2A	165293830		0.395553	TRUE	ENSG00000136531	0.366399	0.388077	2936	0	TRUE	0.063014	0.123436	0.083567	1	0.083567	1	SHP77
chr2	165370955	165371808	genic|chr2:165370955-165371808	genic	3.09511	3.09511	9.57969	2.76929	3.45926	165371382	21791	SCN3A	165204067		0.458386	TRUE	ENSG00000153253	0.383722	0.56501	2935	167314	FALSE	0.00173	0.005823	0.005354	0.016593	0.005354	0.016593	SHP77
chr2	165370955	165371808	genic|chr2:165370955-165371808	genic	3.09511	3.09511	9.57969	2.76929	3.45926	165371382	21791	SCN2A	165293830		0.395553	TRUE	ENSG00000136531	0.366399	0.388077	2936	77551.5	FALSE	0.003802	0.011368	0.011768	0.056013	0.011768	0.056013	SHP77
chr2	165408123	165408623	intergenic|chr2:165408123-165408623	intergenic	1.63974	1.63974	2.68875	1.6518	1.62777	165408373	21793	SCN2A	165293830		0.395553	TRUE	ENSG00000136531	0.366399	0.388077	2936	114543	FALSE	0.00255	0.008097	0.004182	0.019903	0.004182	0.019903	SHP77
chr2	165462456	165463266	intergenic|chr2:165462456-165463266	intergenic	2.24548	2.24548	5.04219	2.44764	2.06002	165462861	21794	SCN2A	165293830		0.395553	TRUE	ENSG00000136531	0.366399	0.388077	2936	169031	FALSE	0.001712	0.005771	0.003844	0.018296	0.003844	0.018296	SHP77
chr2	165469373	165469873	intergenic|chr2:165469373-165469873	intergenic	2.12133	2.12133	4.50005	2.44764	1.83852	165469623	21795	SCN2A	165293830		0.395553	TRUE	ENSG00000136531	0.366399	0.388077	2936	175793	FALSE	0.001644	0.005578	0.003488	0.016604	0.003488	0.016604	SHP77
chr2	165572080	165572585	promoter|chr2:165572080-165572585	promoter	2.5626	2.5626	6.56692	2.4947	2.63235	165572333	21796	CSRNP3	165572335		0.486064	TRUE	ENSG00000178662	0.46441	0.541082	2937	2.5	TRUE	0.063014	0.123436	0.161481	1	0.161481	1	SHP77
chr2	165573728	165574444	genic|chr2:165573728-165574444	genic	2.52008	2.52008	6.35081	2.41422	2.63058	165574086	21797	CSRNP3	165572335		0.486064	TRUE	ENSG00000178662	0.46441	0.541082	2937	1751	FALSE	0.063014	0.123436	0.158801	0.360999	0.158801	0.360999	SHP77
chr2	165610477	165610977	genic|chr2:165610477-165610977	genic	1.58378	1.58378	2.50837	1.5191	1.65122	165610727	21798	CSRNP3	165572335		0.486064	TRUE	ENSG00000178662	0.46441	0.541082	2937	38392	FALSE	0.007812	0.020957	0.012373	0.028128	0.012373	0.028128	SHP77
chr2	165617352	165618153	genic|chr2:165617352-165618153	genic	2.55414	2.55414	6.52365	3.45325	1.88913	165617753	21799	CSRNP3	165572335		0.486064	TRUE	ENSG00000178662	0.46441	0.541082	2937	45417.5	FALSE	0.006577	0.018106	0.016799	0.038189	0.016799	0.038189	SHP77
chr2	165953248	165954427	promoter|chr2:165953248-165954427	promoter	8.34645	8.34645	69.6633	16.9736	4.10422	165953838	21805	TTC21B	165953838		0.681022	TRUE	ENSG00000123607	0.900634	0.525186	2939	0.5	TRUE	0.063014	0.123436	0.525947	1	0.525947	1	SHP77
chr2	166375292	166376682	promoter|chr2:166375292-166376682	promoter	13.1352	13.1352	172.534	24.0525	7.17324	166375987	21813	SCN9A	166375987		0.773541	TRUE	ENSG00000169432	0.948781	0.596874	2942	0	TRUE	0.063014	0.123436	0.827708	1	0.827708	1	SHP77
chr2	168244223	168244723	genic|chr2:168244223-168244723	genic	1.46134	1.46134	2.13551	1.71724	1.24357	168244473	21855	STK39	168247595		0.515	TRUE	ENSG00000198648	0.577373	0.49821	2946	3122	FALSE	0.063014	0.123436	0.092085	0.193141	0.092085	0.193141	SHP77
chr2	168246342	168246842	genic|chr2:168246342-168246842	genic	1.31868	1.31868	1.73892	0.920485	1.88913	168246592	21856	STK39	168247595		0.515	TRUE	ENSG00000198648	0.577373	0.49821	2946	1003	FALSE	0.063014	0.123436	0.083096	0.174286	0.083096	0.174286	SHP77
chr2	168247345	168247926	promoter|chr2:168247345-168247926	promoter	2.67532	2.67532	7.15733	3.13483	2.28317	168247636	21857	STK39	168247595		0.515	TRUE	ENSG00000198648	0.577373	0.49821	2946	40.5	TRUE	0.063014	0.123436	0.168584	1	0.168584	1	SHP77
chr2	168256421	168257168	intergenic|chr2:168256421-168257168	intergenic	0.815754	0.815754	0.665455	1.0835	0.61417	168256795	21858	STK39	168247595		0.515	TRUE	ENSG00000198648	0.577373	0.49821	2946	9199.5	FALSE	0.03375	0.072628	0.027531	0.057745	0.027531	0.057745	SHP77
chr2	168310989	168311971	intergenic|chr2:168310989-168311971	intergenic	2.28554	2.28554	5.22368	2.62375	1.99092	168311480	21860	STK39	168247595		0.515	TRUE	ENSG00000198648	0.577373	0.49821	2946	63885	FALSE	0.004637	0.013456	0.010599	0.02223	0.010599	0.02223	SHP77
chr2	168434046	168434813	intergenic|chr2:168434046-168434813	intergenic	0.846353	0.846353	0.716313	1.39957	0.51181	168434430	21867	CERS6	168456248		0.556131	TRUE	ENSG00000172292	0.661352	0.513621	2947	21818.5	FALSE	0.013936	0.034263	0.011795	0.024256	0.011795	0.024256	SHP77
chr2	168455653	168456896	promoter|chr2:168455653-168456896	promoter	5.22863	5.22863	27.3386	6.46456	4.229	168456275	21868	CERS6	168456248		0.556131	TRUE	ENSG00000172292	0.661352	0.513621	2947	26.5	TRUE	0.063014	0.123436	0.329479	1	0.329479	1	SHP77
chr2	168489881	168490896	genic|chr2:168489881-168490896	genic	2.92579	2.92579	8.56024	2.94658	2.90514	168490389	21869	CERS6	168456248		0.556131	TRUE	ENSG00000172292	0.661352	0.513621	2947	34140.5	FALSE	0.00881	0.023209	0.025777	0.05301	0.025777	0.05301	SHP77
chr2	168493870	168494872	genic|chr2:168493870-168494872	genic	1.80351	1.80351	3.25265	1.93682	1.67937	168494371	21870	CERS6	168456248		0.556131	TRUE	ENSG00000172292	0.661352	0.513621	2947	38123	FALSE	0.007869	0.021085	0.014192	0.029185	0.014192	0.029185	SHP77
chr2	168518117	168519231	genic|chr2:168518117-168519231	genic	3.11431	3.11431	9.69895	5.67734	1.70836	168518674	21871	CERS6	168456248		0.556131	TRUE	ENSG00000172292	0.661352	0.513621	2947	62426	FALSE	0.004748	0.013729	0.014788	0.030411	0.014788	0.030411	SHP77
chr2	169452529	169453790	intergenic|chr2:169452529-169453790	intergenic	2.15491	2.15491	4.64365	3.45325	1.34472	169453160	21887	BBS5	169479495		0.539945	TRUE	ENSG00000163093	0.623948	0.512073	2955	26335.5	FALSE	0.011493	0.029089	0.024767	0.055074	0.024767	0.055074	SHP77
chr2	169452529	169453790	intergenic|chr2:169452529-169453790	intergenic	2.15491	2.15491	4.64365	3.45325	1.34472	169453160	21887	KLHL41	169509701		0.445224	TRUE	ENSG00000239474	0.379899	0.528791	2956	56541.5	FALSE	0.005255	0.014964	0.011325	0.028303	0.011325	0.028303	SHP77
chr2	169478737	169479976	promoter|chr2:169478737-169479976	promoter	4.38349	4.38349	19.215	5.56989	3.44979	169479357	21888	BBS5	169479495		0.539945	TRUE	ENSG00000163093	0.623948	0.512073	2955	138.5	TRUE	0.063014	0.123436	0.276223	1	0.276223	1	SHP77
chr2	169507601	169508101	intergenic|chr2:169507601-169508101	intergenic	1.32582	1.32582	1.75779	1.71724	1.02361	169507851	21889	BBS5	169479495		0.539945	TRUE	ENSG00000163093	0.623948	0.512073	2955	28356	FALSE	0.010655	0.027278	0.014127	0.031414	0.014127	0.031414	SHP77
chr2	169507601	169508101	intergenic|chr2:169507601-169508101	intergenic	1.32582	1.32582	1.75779	1.71724	1.02361	169507851	21889	KLHL41	169509701		0.445224	TRUE	ENSG00000239474	0.379899	0.528791	2956	1850	FALSE	0.063014	0.123436	0.083546	0.208801	0.083546	0.208801	SHP77
chr2	169509451	169509985	promoter|chr2:169509451-169509985	promoter	2.1097	2.1097	4.45083	1.63678	2.71926	169509718	21890	KLHL41	169509701		0.445224	TRUE	ENSG00000239474	0.379899	0.528791	2956	17	TRUE	0.063014	0.123436	0.132941	1	0.132941	1	SHP77
chr2	169573340	169574184	promoter|chr2:169573340-169574184	promoter	5.10067	5.10067	26.0169	5.38405	4.83221	169573762	21892	FASTKD1	169573921		0.580422	TRUE	ENSG00000138399	0.633746	0.580228	2957	159	TRUE	0.063014	0.123436	0.321416	1	0.321416	1	SHP77
chr2	169584089	169585011	promoter|chr2:169584089-169585011	promoter	4.88941	4.88941	23.9064	3.39419	7.04332	169584550	21893	PPIG	169584339		0.547421	TRUE	ENSG00000138398	0.509097	0.647343	2958	211	TRUE	0.063014	0.123436	0.308103	1	0.308103	1	SHP77
chr2	169694171	169694961	promoter|chr2:169694171-169694961	promoter	5.10452	5.10452	26.0561	5.53308	4.70916	169694566	21895	CCDC173	169694421		0.612117	TRUE	ENSG00000154479	0.661352	0.607205	2959	145	TRUE	0.063014	0.123436	0.321658	1	0.321658	1	SHP77
chr2	169694171	169694961	promoter|chr2:169694171-169694961	promoter	5.10452	5.10452	26.0561	5.53308	4.70916	169694566	21895	PHOSPHO2	169694453		0.608342	TRUE	ENSG00000144362	0.656295	0.605245	2960	113	TRUE	0.063014	0.123436	0.321658	1	0.321658	1	SHP77
chr2	169711620	169712284	intergenic|chr2:169711620-169712284	intergenic	3.00562	3.00562	9.03375	3.13587	2.88078	169711952	21896	CCDC173	169694421		0.612117	TRUE	ENSG00000154479	0.661352	0.607205	2959	17531	FALSE	0.017437	0.041447	0.052408	0.093052	0.052408	0.093052	SHP77
chr2	169711620	169712284	intergenic|chr2:169711620-169712284	intergenic	3.00562	3.00562	9.03375	3.13587	2.88078	169711952	21896	PHOSPHO2	169694453		0.608342	TRUE	ENSG00000144362	0.656295	0.605245	2960	17499	FALSE	0.017469	0.041512	0.052506	0.093196	0.052506	0.093196	SHP77
chr2	169711620	169712284	intergenic|chr2:169711620-169712284	intergenic	3.00562	3.00562	9.03375	3.13587	2.88078	169711952	21896	KLHL23	169733845		0.483161	TRUE	ENSG00000213160	0.479144	0.516525	2961	21893	FALSE	0.013888	0.034162	0.041741	0.083658	0.041741	0.083658	SHP77
chr2	169711620	169712284	intergenic|chr2:169711620-169712284	intergenic	3.00562	3.00562	9.03375	3.13587	2.88078	169711952	21896	SSB	169798811		0.482217	TRUE	ENSG00000138385	0.509097	0.484104	2962	86859	FALSE	0.003386	0.0103	0.010176	0.025981	0.010176	0.025981	SHP77
chr2	169716164	169716897	intergenic|chr2:169716164-169716897	intergenic	1.71549	1.71549	2.9429	1.39957	2.10272	169716531	21897	CCDC173	169694421		0.612117	TRUE	ENSG00000154479	0.661352	0.607205	2959	22109.5	FALSE	0.013748	0.03387	0.023585	0.041877	0.023585	0.041877	SHP77
chr2	169716164	169716897	intergenic|chr2:169716164-169716897	intergenic	1.71549	1.71549	2.9429	1.39957	2.10272	169716531	21897	PHOSPHO2	169694453		0.608342	TRUE	ENSG00000144362	0.656295	0.605245	2960	22077.5	FALSE	0.013769	0.033913	0.02362	0.041925	0.02362	0.041925	SHP77
chr2	169716164	169716897	intergenic|chr2:169716164-169716897	intergenic	1.71549	1.71549	2.9429	1.39957	2.10272	169716531	21897	KLHL23	169733845		0.483161	TRUE	ENSG00000213160	0.479144	0.516525	2961	17314.5	FALSE	0.01766	0.041897	0.030295	0.060718	0.030295	0.060718	SHP77
chr2	169717144	169717644	intergenic|chr2:169717144-169717644	intergenic	1.67494	1.67494	2.80543	1.24237	2.25814	169717394	21898	CCDC173	169694421		0.612117	TRUE	ENSG00000154479	0.661352	0.607205	2959	22973	FALSE	0.013219	0.03276	0.022142	0.039314	0.022142	0.039314	SHP77
chr2	169717144	169717644	intergenic|chr2:169717144-169717644	intergenic	1.67494	1.67494	2.80543	1.24237	2.25814	169717394	21898	PHOSPHO2	169694453		0.608342	TRUE	ENSG00000144362	0.656295	0.605245	2960	22941	FALSE	0.013238	0.0328	0.022173	0.039357	0.022173	0.039357	SHP77
chr2	169717144	169717644	intergenic|chr2:169717144-169717644	intergenic	1.67494	1.67494	2.80543	1.24237	2.25814	169717394	21898	KLHL23	169733845		0.483161	TRUE	ENSG00000213160	0.479144	0.516525	2961	16451	FALSE	0.01861	0.043804	0.03117	0.062472	0.03117	0.062472	SHP77
chr2	169732745	169734095	promoter|chr2:169732745-169734095	promoter	3.79212	3.79212	14.3802	3.892	3.6948	169733420	21899	KLHL23	169733845		0.483161	TRUE	ENSG00000213160	0.479144	0.516525	2961	425	TRUE	0.063014	0.123436	0.238958	1	0.238958	1	SHP77
chr2	169798561	169799305	promoter|chr2:169798561-169799305	promoter	2.99499	2.99499	8.96998	3.16765	2.83175	169798933	21900	SSB	169798811		0.482217	TRUE	ENSG00000138385	0.509097	0.484104	2962	122	TRUE	0.063014	0.123436	0.188728	1	0.188728	1	SHP77
chr2	169824681	169825265	promoter|chr2:169824681-169825265	promoter	2.50252	2.50252	6.26261	2.55262	2.4534	169824973	21901	METTL5	169824931		0.493903	TRUE	ENSG00000138382	0.499565	0.523638	2963	42	TRUE	0.063014	0.123436	0.157695	1	0.157695	1	SHP77
chr2	169826709	169827757	promoter|chr2:169826709-169827757	promoter	3.00429	3.00429	9.02579	4.34055	2.07941	169827233	21902	UBR3	169827507		0.497072	TRUE	ENSG00000144357	0.565736	0.469176	2964	274	TRUE	0.063014	0.123436	0.189314	1	0.189314	1	SHP77
chr2	169848901	169849768	genic|chr2:169848901-169849768	genic	2.60054	2.60054	6.7628	2.06788	3.2704	169849335	21903	SSB	169798811		0.482217	TRUE	ENSG00000138385	0.509097	0.484104	2962	50523.5	FALSE	0.005897	0.016503	0.015336	0.039156	0.015336	0.039156	SHP77
chr2	169848901	169849768	genic|chr2:169848901-169849768	genic	2.60054	2.60054	6.7628	2.06788	3.2704	169849335	21903	METTL5	169824931		0.493903	TRUE	ENSG00000138382	0.499565	0.523638	2963	24403.5	FALSE	0.012426	0.031083	0.032315	0.061445	0.032315	0.061445	SHP77
chr2	169848901	169849768	genic|chr2:169848901-169849768	genic	2.60054	2.60054	6.7628	2.06788	3.2704	169849335	21903	UBR3	169827507		0.497072	TRUE	ENSG00000144357	0.565736	0.469176	2964	21827.5	FALSE	0.01393	0.034251	0.036226	0.068934	0.036226	0.068934	SHP77
chr2	170770125	170771607	promoter|chr2:170770125-170771607	promoter	5.07952	5.07952	25.8015	6.91998	3.72856	170770866	21920	ERICH2	170770681		0.523904	TRUE	ENSG00000204334	0.625472	0.478394	2968	185	TRUE	0.063014	0.123436	0.320083	1	0.320083	1	SHP77
chr2	170815379	170816100	intergenic|chr2:170815379-170816100	intergenic	1.36118	1.36118	1.8528	1.43079	1.29495	170815740	21921	ERICH2	170770681		0.523904	TRUE	ENSG00000204334	0.625472	0.478394	2968	45058.5	FALSE	0.006631	0.018232	0.009026	0.019758	0.009026	0.019758	SHP77
chr2	170815379	170816100	intergenic|chr2:170815379-170816100	intergenic	1.36118	1.36118	1.8528	1.43079	1.29495	170815740	21921	GAD1	170816689		0.548921	TRUE	ENSG00000128683	0.577373	0.573478	2969	949.5	FALSE	0.063014	0.123436	0.085774	0.154892	0.085774	0.154892	SHP77
chr2	170816439	170817670	promoter|chr2:170816439-170817670	promoter	5.23746	5.23746	27.431	4.96216	5.52804	170817055	21922	GAD1	170816689		0.548921	TRUE	ENSG00000128683	0.577373	0.573478	2969	365.5	TRUE	0.063014	0.123436	0.330036	1	0.330036	1	SHP77
chr2	170922838	170923338	intergenic|chr2:170922838-170923338	intergenic	0.426136	0.426136	0.181592	0.887024	0.20472	170923088	21924	GORASP2	170928525		0.635585	TRUE	ENSG00000115806	0.701684	0.603019	2970	5437	FALSE	0.057833	0.11476	0.024645	0.028603	0.024645	0.028603	SHP77
chr2	170927982	170929754	promoter|chr2:170927982-170929754	promoter	11.4759	11.4759	131.696	14.043	9.37802	170928868	21925	GORASP2	170928525		0.635585	TRUE	ENSG00000115806	0.701684	0.603019	2970	343	TRUE	0.063014	0.123436	0.723146	1	0.723146	1	SHP77
chr2	170973212	170974567	intergenic|chr2:170973212-170974567	intergenic	2.65175	2.65175	7.03177	3.41344	2.06002	170973890	21926	GORASP2	170928525		0.635585	TRUE	ENSG00000115806	0.701684	0.603019	2970	45364.5	FALSE	0.006585	0.018125	0.017462	0.020266	0.017462	0.020266	SHP77
chr2	171159628	171160598	promoter|chr2:171159628-171160598	promoter	3.82486	3.82486	14.6295	2.32271	6.29848	171160113	21927	TLK1	171160900		0.520081	TRUE	ENSG00000198586	0.532154	0.551994	2971	787	TRUE	0.063014	0.123436	0.241021	1	0.241021	1	SHP77
chr2	171160650	171161526	promoter|chr2:171160650-171161526	promoter	3.19445	3.19445	10.2045	3.16765	3.22147	171161088	21928	TLK1	171160900		0.520081	TRUE	ENSG00000198586	0.532154	0.551994	2971	188	TRUE	0.063014	0.123436	0.201296	1	0.201296	1	SHP77
chr2	171415980	171416480	genic|chr2:171415980-171416480	genic	0.676089	0.676089	0.457096	1.48852	0.30708	171416230	21929	METTL8	171434109		0.74025	TRUE	ENSG00000123600	0.862528	0.615213	2972	17879	FALSE	0.017089	0.040744	0.011554	0.018121	0.011554	0.018121	SHP77
chr2	171415980	171416480	genic|chr2:171415980-171416480	genic	0.676089	0.676089	0.457096	1.48852	0.30708	171416230	21929	DCAF17	171434250		0.738363	TRUE	ENSG00000115827	0.88244	0.598882	2973	18020	FALSE	0.016952	0.040466	0.011461	0.017978	0.011461	0.017978	SHP77
chr2	171433859	171434868	promoter|chr2:171433859-171434868	promoter	8.64623	8.64623	74.7572	14.9857	4.98857	171434364	21930	METTL8	171434109		0.74025	TRUE	ENSG00000123600	0.862528	0.615213	2972	254.5	TRUE	0.063014	0.123436	0.544837	1	0.544837	1	SHP77
chr2	171433859	171434868	promoter|chr2:171433859-171434868	promoter	8.64623	8.64623	74.7572	14.9857	4.98857	171434364	21930	DCAF17	171434250		0.738363	TRUE	ENSG00000115827	0.88244	0.598882	2973	113.5	TRUE	0.063014	0.123436	0.544837	1	0.544837	1	SHP77
chr2	171687158	171688582	promoter|chr2:171687158-171688582	promoter	5.0811	5.0811	25.8175	4.609	5.60155	171687870	21934	DYNC1I2	171687408		0.498694	TRUE	ENSG00000077380	0.5135	0.52042	2975	462	TRUE	0.063014	0.123436	0.320182	1	0.320182	1	SHP77
chr2	171724188	171724688	genic|chr2:171724188-171724688	genic	0.924058	0.924058	0.853883	1.02307	0.834626	171724438	21935	DYNC1I2	171687408		0.498694	TRUE	ENSG00000077380	0.5135	0.52042	2975	37030	FALSE	0.008107	0.021626	0.007491	0.01796	0.007491	0.01796	SHP77
chr2	171893740	171894564	promoter|chr2:171893740-171894564	promoter	3.46474	3.46474	12.0045	2.89089	4.1525	171894152	21936	SLC25A12	171894306		0.508323	TRUE	ENSG00000115840	0.486887	0.571639	2976	154	TRUE	0.063014	0.123436	0.218329	1	0.218329	1	SHP77
chr2	171922093	171923176	intergenic|chr2:171922093-171923176	intergenic	4.11124	4.11124	16.9023	3.87917	4.35719	171922635	21937	SLC25A12	171894306		0.508323	TRUE	ENSG00000115840	0.486887	0.571639	2976	28328.5	FALSE	0.010666	0.027301	0.043851	0.12025	0.043851	0.12025	SHP77
chr2	171922093	171923176	intergenic|chr2:171922093-171923176	intergenic	4.11124	4.11124	16.9023	3.87917	4.35719	171922635	21937	METAP1D	171999896		0.51892	TRUE	ENSG00000172878	0.538517	0.542993	2977	77261.5	FALSE	0.003817	0.011405	0.015692	0.047231	0.015692	0.047231	SHP77
chr2	171999631	172000146	promoter|chr2:171999631-172000146	promoter	2.76869	2.76869	7.66566	3.07446	2.49333	171999889	21938	METAP1D	171999896		0.51892	TRUE	ENSG00000172878	0.538517	0.542993	2977	7.5	TRUE	0.063014	0.123436	0.174467	1	0.174467	1	SHP77
chr2	172052262	172053124	genic|chr2:172052262-172053124	genic	1.52974	1.52974	2.3401	1.90511	1.22833	172052693	21939	METAP1D	171999896		0.51892	TRUE	ENSG00000172878	0.538517	0.542993	2977	52797	FALSE	0.005637	0.015883	0.008624	0.025955	0.008624	0.025955	SHP77
chr2	172084216	172086166	promoter|chr2:172084216-172086166	promoter	13.1452	13.1452	172.796	12.1325	14.2424	172085191	21940	DLX1	172085479		0.709378	TRUE	ENSG00000144355	0.729822	0.68528	2978	288	TRUE	0.063014	0.123436	0.828336	1	0.828336	1	SHP77
chr2	172102087	172103255	promoter|chr2:172102087-172103255	promoter	5.73112	5.73112	32.8457	6.79725	4.83221	172102671	21941	DLX2	172102750		0.587293	TRUE	ENSG00000115844	0.67899	0.553808	2979	79	TRUE	0.063014	0.123436	0.361143	1	0.361143	1	SHP77
chr2	172102087	172103255	promoter|chr2:172102087-172103255	promoter	5.73112	5.73112	32.8457	6.79725	4.83221	172102671	21941	DLX2-AS1	172103005		0.549405	TRUE	ENSG00000236651	0.656295	0.505178	2980	334	TRUE	0.063014	0.123436	0.361143	1	0.361143	1	SHP77
chr2	172555346	172556218	promoter|chr2:172555346-172556218	promoter	5.06605	5.06605	25.6649	6.88332	3.72856	172555782	21947	PDK1	172555968		0.600455	TRUE	ENSG00000152256	0.711797	0.547348	2982	186	TRUE	0.063014	0.123436	0.319234	1	0.319234	1	SHP77
chr2	172556329	172556829	promoter|chr2:172556329-172556829	promoter	2.34955	2.34955	5.52039	1.74588	3.16194	172556579	21948	PDK1	172555968		0.600455	TRUE	ENSG00000152256	0.711797	0.547348	2982	611	TRUE	0.063014	0.123436	0.148055	1	0.148055	1	SHP77
chr2	172743054	172743554	intergenic|chr2:172743054-172743554	intergenic	1.46525	1.46525	2.14696	0.506423	4.23947	172743304	21951	RAPGEF4	172860037		0.379149	TRUE	ENSG00000091428	0.261783	0.487854	2983	116733	FALSE	0.002501	0.007965	0.003665	0.018326	0.003665	0.018326	SHP77
chr2	172836332	172836832	intergenic|chr2:172836332-172836832	intergenic	0.776407	0.776407	0.602808	0.490754	1.22833	172836582	21953	RAPGEF4	172860037		0.379149	TRUE	ENSG00000091428	0.261783	0.487854	2983	23455	FALSE	0.012941	0.032174	0.010048	0.050244	0.010048	0.050244	SHP77
chr2	172859787	172860287	promoter|chr2:172859787-172860287	promoter	1.70228	1.70228	2.89777	1.28989	2.24652	172860037	21954	RAPGEF4	172860037		0.379149	TRUE	ENSG00000091428	0.261783	0.487854	2983	0	TRUE	0.063014	0.123436	0.107268	1	0.107268	1	SHP77
chr2	173002822	173003615	genic|chr2:173002822-173003615	genic	2.81869	2.81869	7.94501	1.61796	4.91051	173003219	21956	RAPGEF4	172860037		0.379149	TRUE	ENSG00000091428	0.261783	0.487854	2983	143182	FALSE	0.002029	0.006668	0.005719	0.0286	0.005719	0.0286	SHP77
chr2	173002822	173003615	genic|chr2:173002822-173003615	genic	2.81869	2.81869	7.94501	1.61796	4.91051	173003219	21956	ZAK	173075836		0.394997	TRUE	ENSG00000091436	0.301631	0.469176	2984	72617.5	FALSE	0.004067	0.012037	0.011464	0.060562	0.011464	0.060562	SHP77
chr2	173075586	173076086	promoter|chr2:173075586-173076086	promoter	1.42352	1.42352	2.02642	1.0349	1.95808	173075836	21957	ZAK	173075836		0.394997	TRUE	ENSG00000091436	0.301631	0.469176	2984	0	TRUE	0.063014	0.123436	0.089702	1	0.089702	1	SHP77
chr2	173119062	173119751	genic|chr2:173119062-173119751	genic	2.75218	2.75218	7.57449	2.9836	2.53871	173119407	21958	ZAK	173075836		0.394997	TRUE	ENSG00000091436	0.301631	0.469176	2984	43570.5	FALSE	0.006863	0.018772	0.018888	0.099781	0.018888	0.099781	SHP77
chr2	173354582	173355549	promoter|chr2:173354582-173355549	promoter	4.86154	4.86154	23.6346	2.1502	10.9918	173355066	21960	CDCA7	173354832		0.539437	TRUE	ENSG00000144354	0.414134	0.770154	2985	233.5	TRUE	0.063014	0.123436	0.306347	1	0.306347	1	SHP77
chr2	173963698	173964654	genic|chr2:173963698-173964654	genic	2.41894	2.41894	5.85127	2.06788	2.8296	173964176	21966	SP3	173965702		0.64536	TRUE	ENSG00000172845	0.527461	0.821349	2986	1526	FALSE	0.063014	0.123436	0.152428	0.252384	0.152428	0.252384	SHP77
chr2	173965178	173966062	promoter|chr2:173965178-173966062	promoter	6.03699	6.03699	36.4452	3.54854	10.2705	173965620	21967	SP3	173965702		0.64536	TRUE	ENSG00000172845	0.527461	0.821349	2986	82	TRUE	0.063014	0.123436	0.380417	1	0.380417	1	SHP77
chr2	174247868	174248978	promoter|chr2:174247868-174248978	promoter	5.64956	5.64956	31.9175	5.84688	5.4589	174248423	21969	OLA1	174248670		0.596342	TRUE	ENSG00000138430	0.628617	0.613108	2988	247	TRUE	0.063014	0.123436	0.356004	1	0.356004	1	SHP77
chr2	174336104	174337714	genic|chr2:174336104-174337714	genic	4.24384	4.24384	18.0102	3.61156	4.98682	174336909	21972	OLA1	174248670		0.596342	TRUE	ENSG00000138430	0.628617	0.613108	2988	88239	FALSE	0.003331	0.01016	0.014138	0.031583	0.014138	0.031583	SHP77
chr2	174336104	174337714	genic|chr2:174336104-174337714	genic	4.24384	4.24384	18.0102	3.61156	4.98682	174336909	21972	CIR1	174395715		0.480354	TRUE	ENSG00000138433	0.427296	0.571639	2991	58806	FALSE	0.005048	0.014462	0.021423	0.068118	0.021423	0.068118	SHP77
chr2	174336104	174337714	genic|chr2:174336104-174337714	genic	4.24384	4.24384	18.0102	3.61156	4.98682	174336909	21972	SCRN3	174395728		0.483451	TRUE	ENSG00000144306	0.427296	0.580228	2992	58819	FALSE	0.005047	0.014459	0.021418	0.068097	0.021418	0.068097	SHP77
chr2	174336104	174337714	genic|chr2:174336104-174337714	genic	4.24384	4.24384	18.0102	3.61156	4.98682	174336909	21972	GPR155	174487088		0.52221	TRUE	ENSG00000163328	0.575099	0.516525	2993	150179	FALSE	0.001932	0.006397	0.0082	0.017939	0.0082	0.017939	SHP77
chr2	174395233	174395989	promoter|chr2:174395233-174395989	promoter	2.69954	2.69954	7.28752	2.09373	3.48064	174395611	21973	CIR1	174395715		0.480354	TRUE	ENSG00000138433	0.427296	0.571639	2991	104	TRUE	0.063014	0.123436	0.17011	1	0.17011	1	SHP77
chr2	174395233	174395989	promoter|chr2:174395233-174395989	promoter	2.69954	2.69954	7.28752	2.09373	3.48064	174395611	21973	SCRN3	174395728		0.483451	TRUE	ENSG00000144306	0.427296	0.580228	2992	117	TRUE	0.063014	0.123436	0.17011	1	0.17011	1	SHP77
chr2	174409810	174410588	genic|chr2:174409810-174410588	genic	1.39872	1.39872	1.95642	0.790398	2.47523	174410199	21974	CIR1	174395715		0.480354	TRUE	ENSG00000138433	0.427296	0.571639	2991	14484	FALSE	0.021202	0.048935	0.029656	0.094296	0.029656	0.094296	SHP77
chr2	174409810	174410588	genic|chr2:174409810-174410588	genic	1.39872	1.39872	1.95642	0.790398	2.47523	174410199	21974	SCRN3	174395728		0.483451	TRUE	ENSG00000144306	0.427296	0.580228	2992	14471	FALSE	0.021222	0.048974	0.029683	0.094375	0.029683	0.094375	SHP77
chr2	174486004	174487940	promoter|chr2:174486004-174487940	promoter	5.70442	5.70442	32.5405	6.14992	5.2912	174486972	21975	GPR155	174487088		0.52221	TRUE	ENSG00000163328	0.575099	0.516525	2993	116	TRUE	0.063014	0.123436	0.359461	1	0.359461	1	SHP77
chr2	174546522	174547290	intergenic|chr2:174546522-174547290	intergenic	1.97311	1.97311	3.89318	1.5532	2.50655	174546906	21976	GPR155	174487088		0.52221	TRUE	ENSG00000163328	0.575099	0.516525	2993	59818	FALSE	0.004961	0.014249	0.009788	0.021412	0.009788	0.021412	SHP77
chr2	174764222	174764743	promoter|chr2:174764222-174764743	promoter	2.20945	2.20945	4.88169	1.68764	2.89261	174764483	21978	CHRNA1	174764472		0.45524	TRUE	ENSG00000138435	0.375931	0.567284	2995	10.5	TRUE	0.063014	0.123436	0.139227	1	0.139227	1	SHP77
chr2	174771943	174772873	intergenic|chr2:174771943-174772873	intergenic	0.794793	0.794793	0.631696	0.822545	0.767977	174772408	21979	CHRNA1	174764472		0.45524	TRUE	ENSG00000138435	0.375931	0.567284	2995	7936	FALSE	0.039263	0.082589	0.031206	0.125621	0.031206	0.125621	SHP77
chr2	174952518	174953018	genic|chr2:174952518-174953018	genic	1.22782	1.22782	1.50755	0.920485	1.63778	174952768	21980	CHN1	175005379		0.580809	TRUE	ENSG00000128656	0.561381	0.655666	2996	52611	FALSE	0.005658	0.015932	0.006947	0.016638	0.006947	0.016638	SHP77
chr2	175004708	175005994	promoter|chr2:175004708-175005994	promoter	5.28021	5.28021	27.8806	4.24633	6.56581	175005351	21981	CHN1	175005379		0.580809	TRUE	ENSG00000128656	0.561381	0.655666	2996	28	TRUE	0.063014	0.123436	0.332729	1	0.332729	1	SHP77
chr2	175167956	175168737	promoter|chr2:175167956-175168737	promoter	5.82956	5.82956	33.9838	8.4073	4.04218	175168347	21982	ATF2	175168206		0.680345	TRUE	ENSG00000115966	0.755516	0.624625	2997	140.5	TRUE	0.063014	0.123436	0.367346	1	0.367346	1	SHP77
chr2	175180886	175181386	promoter|chr2:175180886-175181386	promoter	2.43241	2.43241	5.91662	1.32931	4.4509	175181136	21983	ATP5G3	175181762		0.484903	TRUE	ENSG00000154518	0.342906	0.727935	2998	626	TRUE	0.063014	0.123436	0.153277	1	0.153277	1	SHP77
chr2	175181412	175182012	promoter|chr2:175181412-175182012	promoter	2.90257	2.90257	8.42492	1.59225	5.2912	175181712	21984	ATP5G3	175181762		0.484903	TRUE	ENSG00000154518	0.342906	0.727935	2998	50	TRUE	0.063014	0.123436	0.182904	1	0.182904	1	SHP77
chr2	176001376	176002595	promoter|chr2:176001376-176002595	promoter	5.34262	5.34262	28.5435	4.30623	6.62843	176001986	21988	LNPK	176002345		0.538808	TRUE	ENSG00000144320	0.529807	0.600818	2999	359.5	TRUE	0.063014	0.123436	0.336662	1	0.336662	1	SHP77
chr2	176055828	176056859	intergenic|chr2:176055828-176056859	intergenic	2.23058	2.23058	4.9755	0.990762	5.02189	176056344	21989	LNPK	176002345		0.538808	TRUE	ENSG00000144320	0.529807	0.600818	2999	53998.5	FALSE	0.005509	0.015576	0.012288	0.02626	0.012288	0.02626	SHP77
chr2	176055828	176056859	intergenic|chr2:176055828-176056859	intergenic	2.23058	2.23058	4.9755	0.990762	5.02189	176056344	21989	HOXD11	176107355		0.48858	TRUE	ENSG00000128713	0.435716	0.584414	3003	51011.5	FALSE	0.005839	0.016366	0.013025	0.02027	0.013025	0.02027	SHP77
chr2	176097140	176098018	intergenic|chr2:176097140-176098018	intergenic	1.72679	1.72679	2.98182	1.71724	1.7364	176097579	21993	HOXD11	176107355		0.48858	TRUE	ENSG00000128713	0.435716	0.584414	3003	9776	FALSE	0.031713	0.068888	0.054761	0.085219	0.054761	0.085219	SHP77
chr2	176097140	176098018	intergenic|chr2:176097140-176098018	intergenic	1.72679	1.72679	2.98182	1.71724	1.7364	176097579	21993	HOXD10	176116763		0.573551	TRUE	ENSG00000128710	0.47687	0.755008	3004	19184	FALSE	0.015899	0.038322	0.027455	0.03724	0.027455	0.03724	SHP77
chr2	176097140	176098018	intergenic|chr2:176097140-176098018	intergenic	1.72679	1.72679	2.98182	1.71724	1.7364	176097579	21993	HOXD9	176122684		0.506629	TRUE	ENSG00000128709	0.348664	0.79205	3005	25105	FALSE	0.012071	0.030326	0.020844	0.027311	0.020844	0.027311	SHP77
chr2	176097140	176098018	intergenic|chr2:176097140-176098018	intergenic	1.72679	1.72679	2.98182	1.71724	1.7364	176097579	21993	HOXD8	176129739		0.53484	TRUE	ENSG00000175879	0.391972	0.799889	3006	32160	FALSE	0.009366	0.024448	0.016174	0.023561	0.016174	0.023561	SHP77
chr2	176106800	176107605	promoter|chr2:176106800-176107605	promoter	3.20538	3.20538	10.2745	2.26536	4.53547	176107203	21995	HOXD11	176107355		0.48858	TRUE	ENSG00000128713	0.435716	0.584414	3003	152.5	TRUE	0.063014	0.123436	0.201985	1	0.201985	1	SHP77
chr2	176116412	176117013	promoter|chr2:176116412-176117013	promoter	3.24913	3.24913	10.5568	2.40586	4.38797	176116713	21996	HOXD10	176116763		0.573551	TRUE	ENSG00000128710	0.47687	0.755008	3004	50.5	TRUE	0.063014	0.123436	0.204742	1	0.204742	1	SHP77
chr2	176122434	176122934	promoter|chr2:176122434-176122934	promoter	2.86969	2.86969	8.23513	1.43896	5.72296	176122684	21997	HOXD9	176122684		0.506629	TRUE	ENSG00000128709	0.348664	0.79205	3005	0	TRUE	0.063014	0.123436	0.180832	1	0.180832	1	SHP77
chr2	176129456	176130319	promoter|chr2:176129456-176130319	promoter	3.60273	3.60273	12.9797	2.00664	6.46835	176129888	21998	HOXD8	176129739		0.53484	TRUE	ENSG00000175879	0.391972	0.799889	3006	148.5	TRUE	0.063014	0.123436	0.227024	1	0.227024	1	SHP77
chr2	176140406	176141204	intergenic|chr2:176140406-176141204	intergenic	2.32274	2.32274	5.39514	1.68517	3.20154	176140805	21999	HOXD11	176107355		0.48858	TRUE	ENSG00000128713	0.435716	0.584414	3003	33450	FALSE	0.008997	0.023626	0.020897	0.03252	0.020897	0.03252	SHP77
chr2	176140406	176141204	intergenic|chr2:176140406-176141204	intergenic	2.32274	2.32274	5.39514	1.68517	3.20154	176140805	21999	HOXD10	176116763		0.573551	TRUE	ENSG00000128710	0.47687	0.755008	3004	24042	FALSE	0.012618	0.031489	0.029308	0.039753	0.029308	0.039753	SHP77
chr2	176140406	176141204	intergenic|chr2:176140406-176141204	intergenic	2.32274	2.32274	5.39514	1.68517	3.20154	176140805	21999	HOXD9	176122684		0.506629	TRUE	ENSG00000128709	0.348664	0.79205	3005	18121	FALSE	0.016855	0.04027	0.039151	0.051298	0.039151	0.051298	SHP77
chr2	176140406	176141204	intergenic|chr2:176140406-176141204	intergenic	2.32274	2.32274	5.39514	1.68517	3.20154	176140805	21999	HOXD8	176129739		0.53484	TRUE	ENSG00000175879	0.391972	0.799889	3006	11066	FALSE	0.027932	0.061847	0.064879	0.094512	0.064879	0.094512	SHP77
chr2	176140406	176141204	intergenic|chr2:176140406-176141204	intergenic	2.32274	2.32274	5.39514	1.68517	3.20154	176140805	21999	HOXD1	176188578		0.451369	TRUE	ENSG00000128645	0.472322	0.440555	3010	47773	FALSE	0.006245	0.017327	0.014506	0.037996	0.014506	0.037996	SHP77
chr2	176187941	176188894	promoter|chr2:176187941-176188894	promoter	2.58849	2.58849	6.7003	2.61015	2.56702	176188418	22003	HOXD1	176188578		0.451369	TRUE	ENSG00000128645	0.472322	0.440555	3010	160.5	TRUE	0.063014	0.123436	0.163112	1	0.163112	1	SHP77
