## Supplementary_Table_3 for "MYC-MIZ1 Complexes at Enhancers Tune Neuroendocrine Identity of Small Cell Lung Cancer" (part 60 of 223)

### Sheet: S_Fig_3H_SHP77 (continued)
chr	start	end	name	class	activity_base	activity_base_enh	activity_base_squared_enh	normalized_atac_enh	normalized_h3k27ac_enh	enh_midpoint	enh_idx	TargetGene	TargetGeneTSS	TargetGeneExpression	TargetGenePromoterActivityQuantile	TargetGeneIsExpressed	TargetGeneEnsembl_ID	normalized_atac_prom	normalized_h3k27ac_prom	gene_idx	distance	isSelfPromoter	powerlaw_contact	powerlaw_contact_reference	ABC.Score.Numerator	ABC.Score	powerlaw.Score.Numerator	powerlaw.Score	CellType
chr2	176200843	176201522	intergenic|chr2:176200843-176201522	intergenic	1.1821	1.1821	1.39735	1.17952	1.18468	176201183	22004	HOXD1	176188578		0.451369	TRUE	ENSG00000128645	0.472322	0.440555	3010	12604.5	FALSE	0.024446	0.055225	0.028897	0.075691	0.028897	0.075691	SHP77
chr2	176269144	176270147	promoter|chr2:176269144-176270147	promoter	5.58226	5.58226	31.1616	3.58538	8.6913	176269646	22005	MTX2	176269394		0.583858	TRUE	ENSG00000128654	0.51771	0.718644	3011	251.5	TRUE	0.063014	0.123436	0.351763	1	0.351763	1	SHP77
chr2	176565456	176566330	intergenic|chr2:176565456-176566330	intergenic	2.89195	2.89195	8.36335	2.00249	4.17648	176565893	22009	LINC01116	176637574		0.532469	TRUE	ENSG00000163364	0.335817	0.922772	3012	71681	FALSE	0.004122	0.012173	0.011919	0.026911	0.011919	0.026911	SHP77
chr2	176565456	176566330	intergenic|chr2:176565456-176566330	intergenic	2.89195	2.89195	8.36335	2.00249	4.17648	176565893	22009	LINC01117	176637753		0.54355	TRUE	ENSG00000224577	0.366399	0.885174	3013	71860	FALSE	0.004111	0.012147	0.011889	0.026747	0.011889	0.026747	SHP77
chr2	176637324	176638044	promoter|chr2:176637324-176638044	promoter	4.27327	4.27327	18.2609	1.68764	10.8203	176637684	22010	LINC01116	176637574		0.532469	TRUE	ENSG00000163364	0.335817	0.922772	3012	110	TRUE	0.063014	0.123436	0.269278	1	0.269278	1	SHP77
chr2	176637324	176638044	promoter|chr2:176637324-176638044	promoter	4.27327	4.27327	18.2609	1.68764	10.8203	176637684	22010	LINC01117	176637753		0.54355	TRUE	ENSG00000224577	0.366399	0.885174	3013	69	TRUE	0.063014	0.123436	0.269278	1	0.269278	1	SHP77
chr2	176643674	176644174	genic|chr2:176643674-176644174	genic	1.08503	1.08503	1.17729	0.548689	2.14564	176643924	22011	LINC01116	176637574		0.532469	TRUE	ENSG00000163364	0.335817	0.922772	3012	6350	FALSE	0.049333	0.100265	0.053528	0.120856	0.053528	0.120856	SHP77
chr2	176643674	176644174	genic|chr2:176643674-176644174	genic	1.08503	1.08503	1.17729	0.548689	2.14564	176643924	22011	LINC01117	176637753		0.54355	TRUE	ENSG00000224577	0.366399	0.885174	3013	6171	FALSE	0.050799	0.10279	0.055119	0.124003	0.055119	0.124003	SHP77
chr2	177211959	177213485	promoter|chr2:177211959-177213485	promoter	10.3469	10.3469	107.059	7.51692	14.2424	177212722	22018	HNRNPA3	177212693		0.683296	TRUE	ENSG00000170144	0.662804	0.716636	3014	29	TRUE	0.063014	0.123436	0.652005	1	0.652005	1	SHP77
chr2	177263323	177264381	promoter|chr2:177263323-177264381	promoter	6.61902	6.61902	43.8115	4.24633	10.3175	177263852	22019	NFE2L2	177264131		0.642795	TRUE	ENSG00000116044	0.515557	0.835091	3015	279	TRUE	0.063014	0.123436	0.417094	1	0.417094	1	SHP77
chr2	177264543	177265759	promoter|chr2:177264543-177265759	promoter	7.07524	7.07524	50.0591	3.62755	13.7997	177265151	22020	NFE2L2	177264131		0.642795	TRUE	ENSG00000116044	0.515557	0.835091	3015	1020	TRUE	0.063014	0.123436	0.445842	1	0.445842	1	SHP77
chr2	177392229	177393354	promoter|chr2:177392229-177393354	promoter	4.46036	4.46036	19.8948	3.1982	6.22062	177392792	22021	AGPS	177392742		0.54113	TRUE	ENSG00000018510	0.502177	0.639142	3016	49.5	TRUE	0.063014	0.123436	0.281067	1	0.281067	1	SHP77
chr2	177546031	177546531	intergenic|chr2:177546031-177546531	intergenic	1.81419	1.81419	3.29128	1.21104	2.71773	177546281	22022	TTC30B	177552796		0.822704	TRUE	ENSG00000196659	0.701684	0.878157	3017	6515	FALSE	0.048054	0.098052	0.087179	0.085877	0.087179	0.085877	SHP77
chr2	177551895	177553308	promoter|chr2:177551895-177553308	promoter	12.5305	12.5305	157.014	8.10304	19.3771	177552602	22023	TTC30B	177552796		0.822704	TRUE	ENSG00000196659	0.701684	0.878157	3017	194.5	TRUE	0.063014	0.123436	0.789602	1	0.789602	1	SHP77
chr2	177618073	177619281	promoter|chr2:177618073-177619281	promoter	5.49565	5.49565	30.2021	4.18255	7.22098	177618677	22024	TTC30A	177618966		0.571518	TRUE	ENSG00000197557	0.527461	0.679377	3018	289	TRUE	0.063014	0.123436	0.346305	1	0.346305	1	SHP77
chr2	177626012	177626767	genic|chr2:177626012-177626767	genic	1.59978	1.59978	2.55931	1.24237	2.06002	177626390	22025	TTC30A	177618966		0.571518	TRUE	ENSG00000197557	0.527461	0.679377	3018	7423.5	FALSE	0.042041	0.087527	0.067256	0.11124	0.067256	0.11124	SHP77
chr2	177634230	177634730	genic|chr2:177634230-177634730	genic	1.43282	1.43282	2.05298	0.956814	2.14564	177634480	22026	TTC30A	177618966		0.571518	TRUE	ENSG00000197557	0.527461	0.679377	3018	15514	FALSE	0.019762	0.046096	0.028315	0.046833	0.028315	0.046833	SHP77
chr2	178072250	178073070	promoter|chr2:178072250-178073070	promoter	3.83241	3.83241	14.6874	6.91998	2.12246	178072660	22032	PDE11A	178072755		0.544034	TRUE	ENSG00000128655	0.729822	0.445466	3019	95	TRUE	0.063014	0.123436	0.241497	1	0.241497	1	SHP77
chr2	178112166	178113331	promoter|chr2:178112166-178113331	promoter	6.25847	6.25847	39.1684	7.59	5.16053	178112749	22033	RBM45	178112423		0.608899	TRUE	ENSG00000155636	0.710466	0.559857	3020	325.5	TRUE	0.063014	0.123436	0.394374	1	0.394374	1	SHP77
chr2	178149004	178149855	intergenic|chr2:178149004-178149855	intergenic	2.3222	2.3222	5.39264	3.29265	1.63778	178149430	22034	PDE11A	178072755		0.544034	TRUE	ENSG00000128655	0.729822	0.445466	3019	76674.5	FALSE	0.003847	0.011481	0.008933	0.020526	0.008933	0.020526	SHP77
chr2	178149004	178149855	intergenic|chr2:178149004-178149855	intergenic	2.3222	2.3222	5.39264	3.29265	1.63778	178149430	22034	RBM45	178112423		0.608899	TRUE	ENSG00000155636	0.710466	0.559857	3020	37006.5	FALSE	0.008112	0.021638	0.018838	0.031654	0.018838	0.031654	SHP77
chr2	178149004	178149855	intergenic|chr2:178149004-178149855	intergenic	2.3222	2.3222	5.39264	3.29265	1.63778	178149430	22034	OSBPL6	178194480		0.593245	TRUE	ENSG00000079156	0.686998	0.555623	3021	45050.5	FALSE	0.006632	0.018235	0.015401	0.018244	0.015401	0.018244	SHP77
chr2	178193494	178194201	promoter|chr2:178193494-178194201	promoter	3.21736	3.21736	10.3514	3.32878	3.10967	178193848	22035	OSBPL6	178194480		0.593245	TRUE	ENSG00000079156	0.686998	0.555623	3021	632.5	TRUE	0.063014	0.123436	0.20274	1	0.20274	1	SHP77
chr2	178194230	178194746	promoter|chr2:178194230-178194746	promoter	3.26001	3.26001	10.6277	4.57693	2.322	178194488	22036	OSBPL6	178194480		0.593245	TRUE	ENSG00000079156	0.686998	0.555623	3021	8	TRUE	0.063014	0.123436	0.205428	1	0.205428	1	SHP77
chr2	178194887	178195867	promoter|chr2:178194887-178195867	promoter	4.02288	4.02288	16.1836	4.27592	3.78482	178195377	22037	OSBPL6	178194480		0.593245	TRUE	ENSG00000079156	0.686998	0.555623	3021	897	TRUE	0.063014	0.123436	0.2535	1	0.2535	1	SHP77
chr2	178403740	178404842	intergenic|chr2:178403740-178404842	intergenic	6.29051	6.29051	39.5705	5.91387	6.69113	178404291	22040	PRKRA	178451231		0.808478	TRUE	ENSG00000180228	0.863254	0.696676	3022	46940	FALSE	0.006359	0.017594	0.04	0.031414	0.04	0.031414	SHP77
chr2	178403740	178404842	intergenic|chr2:178403740-178404842	intergenic	6.29051	6.29051	39.5705	5.91387	6.69113	178404291	22040	DFNB59	178451435		0.858705	TRUE	ENSG00000204311	0.839422	0.784017	3023	47144	FALSE	0.006331	0.017528	0.039823	0.031267	0.039823	0.031267	SHP77
chr2	178403740	178404842	intergenic|chr2:178403740-178404842	intergenic	6.29051	6.29051	39.5705	5.91387	6.69113	178404291	22040	FKBP7	178478628		0.578486	TRUE	ENSG00000079150	0.57943	0.630649	3024	74337	FALSE	0.003971	0.011794	0.024978	0.022896	0.024978	0.022896	SHP77
chr2	178403740	178404842	intergenic|chr2:178403740-178404842	intergenic	6.29051	6.29051	39.5705	5.91387	6.69113	178404291	22040	PLEKHA3	178480471		0.601326	TRUE	ENSG00000116095	0.773081	0.505178	3025	76180	FALSE	0.003872	0.011546	0.024359	0.022358	0.024359	0.022358	SHP77
chr2	178413193	178414168	intergenic|chr2:178413193-178414168	intergenic	6.6287	6.6287	43.9396	3.91501	11.2234	178413681	22041	PRKRA	178451231		0.808478	TRUE	ENSG00000180228	0.863254	0.696676	3022	37550.5	FALSE	0.007992	0.021365	0.052975	0.041605	0.052975	0.041605	SHP77
chr2	178413193	178414168	intergenic|chr2:178413193-178414168	intergenic	6.6287	6.6287	43.9396	3.91501	11.2234	178413681	22041	DFNB59	178451435		0.858705	TRUE	ENSG00000204311	0.839422	0.784017	3023	37754.5	FALSE	0.007948	0.021264	0.052682	0.041364	0.052682	0.041364	SHP77
chr2	178413193	178414168	intergenic|chr2:178413193-178414168	intergenic	6.6287	6.6287	43.9396	3.91501	11.2234	178413681	22041	FKBP7	178478628		0.578486	TRUE	ENSG00000079150	0.57943	0.630649	3024	64947.5	FALSE	0.00456	0.013264	0.030225	0.027705	0.030225	0.027705	SHP77
chr2	178413193	178414168	intergenic|chr2:178413193-178414168	intergenic	6.6287	6.6287	43.9396	3.91501	11.2234	178413681	22041	PLEKHA3	178480471		0.601326	TRUE	ENSG00000116095	0.773081	0.505178	3025	66790.5	FALSE	0.004431	0.012945	0.029371	0.026958	0.029371	0.026958	SHP77
chr2	178414550	178415050	intergenic|chr2:178414550-178415050	intergenic	2.99085	2.99085	8.94516	4.03187	2.21861	178414800	22042	PRKRA	178451231		0.808478	TRUE	ENSG00000180228	0.863254	0.696676	3022	36431	FALSE	0.008243	0.021935	0.024655	0.019363	0.024655	0.019363	SHP77
chr2	178414550	178415050	intergenic|chr2:178414550-178415050	intergenic	2.99085	2.99085	8.94516	4.03187	2.21861	178414800	22042	DFNB59	178451435		0.858705	TRUE	ENSG00000204311	0.839422	0.784017	3023	36635	FALSE	0.008196	0.021828	0.024514	0.019248	0.024514	0.019248	SHP77
chr2	178450531	178452099	promoter|chr2:178450531-178452099	promoter	14.6235	14.6235	213.846	18.047	11.8494	178451315	22043	PRKRA	178451231		0.808478	TRUE	ENSG00000180228	0.863254	0.696676	3022	84	TRUE	0.063014	0.123436	0.92149	1	0.92149	1	SHP77
chr2	178450531	178452099	promoter|chr2:178450531-178452099	promoter	14.6235	14.6235	213.846	18.047	11.8494	178451315	22043	DFNB59	178451435		0.858705	TRUE	ENSG00000204311	0.839422	0.784017	3023	120	TRUE	0.063014	0.123436	0.92149	1	0.92149	1	SHP77
chr2	178478378	178479408	promoter|chr2:178478378-178479408	promoter	5.56846	5.56846	31.0077	6.00863	5.16053	178478893	22044	FKBP7	178478628		0.578486	TRUE	ENSG00000079150	0.57943	0.630649	3024	265	TRUE	0.063014	0.123436	0.350893	1	0.350893	1	SHP77
chr2	178480102	178481069	promoter|chr2:178480102-178481069	promoter	5.62498	5.62498	31.6404	9.5568	3.31077	178480586	22045	PLEKHA3	178480471		0.601326	TRUE	ENSG00000116095	0.773081	0.505178	3025	114.5	TRUE	0.063014	0.123436	0.354455	1	0.354455	1	SHP77
chr2	178484650	178485150	genic|chr2:178484650-178485150	genic	0.756995	0.756995	0.573041	1.39957	0.409441	178484900	22046	FKBP7	178478628		0.578486	TRUE	ENSG00000079150	0.57943	0.630649	3024	6272	FALSE	0.049962	0.101349	0.037821	0.034668	0.037821	0.034668	SHP77
chr2	178484650	178485150	genic|chr2:178484650-178485150	genic	0.756995	0.756995	0.573041	1.39957	0.409441	178484900	22046	PLEKHA3	178480471		0.601326	TRUE	ENSG00000116095	0.773081	0.505178	3025	4429	FALSE	0.063014	0.123436	0.047702	0.043783	0.047702	0.043783	SHP77
chr2	178522626	178524239	intergenic|chr2:178522626-178524239	intergenic	3.97169	3.97169	15.7743	6.21352	2.53871	178523433	22047	FKBP7	178478628		0.578486	TRUE	ENSG00000079150	0.57943	0.630649	3024	44804.5	FALSE	0.006669	0.018322	0.026489	0.02428	0.026489	0.02428	SHP77
chr2	178522626	178524239	intergenic|chr2:178522626-178524239	intergenic	3.97169	3.97169	15.7743	6.21352	2.53871	178523433	22047	PLEKHA3	178480471		0.601326	TRUE	ENSG00000116095	0.773081	0.505178	3025	42961.5	FALSE	0.006963	0.019003	0.027653	0.025381	0.027653	0.025381	SHP77
chr2	179049809	179050309	promoter|chr2:179049809-179050309	promoter	1.39729	1.39729	1.95243	1.43896	1.35683	179050059	22055	CCDC141	179050059		0.376754	TRUE	ENSG00000163492	0.335817	0.373222	3027	0	TRUE	0.063014	0.123436	0.08805	1	0.08805	1	SHP77
chr2	179066609	179067109	intergenic|chr2:179066609-179067109	intergenic	0.541213	0.541213	0.292912	1.43079	0.20472	179066859	22056	CCDC141	179050059		0.376754	TRUE	ENSG00000163492	0.335817	0.373222	3027	16800	FALSE	0.018214	0.043011	0.009858	0.03933	0.009858	0.03933	SHP77
chr2	179092792	179093639	intergenic|chr2:179092792-179093639	intergenic	1.47024	1.47024	2.16161	2.34639	0.92125	179093216	22057	CCDC141	179050059		0.376754	TRUE	ENSG00000163492	0.335817	0.373222	3027	43156.5	FALSE	0.00693	0.018929	0.010189	0.040653	0.010189	0.040653	SHP77
chr2	179095871	179096642	intergenic|chr2:179095871-179096642	intergenic	0.749429	0.749429	0.561644	0.548689	1.02361	179096257	22058	CCDC141	179050059		0.376754	TRUE	ENSG00000163492	0.335817	0.373222	3027	46197.5	FALSE	0.006463	0.01784	0.004844	0.019326	0.004844	0.019326	SHP77
chr2	179106088	179107327	genic|chr2:179106088-179107327	genic	4.49948	4.49948	20.2453	6.1239	3.30595	179106708	22059	CCDC141	179050059		0.376754	TRUE	ENSG00000163492	0.335817	0.373222	3027	56648.5	FALSE	0.005245	0.01494	0.0236	0.094159	0.0236	0.094159	SHP77
chr2	179263336	179265081	promoter|chr2:179263336-179265081	promoter	5.09257	5.09257	25.9342	4.07422	6.36545	179264209	22060	SESTD1	179264623		0.470846	TRUE	ENSG00000187231	0.467192	0.495403	3028	414.5	TRUE	0.063014	0.123436	0.320905	1	0.320905	1	SHP77
chr2	179272589	179274386	intergenic|chr2:179272589-179274386	intergenic	11.7303	11.7303	137.6	9.4886	14.5016	179273488	22061	CCDC141	179050059		0.376754	TRUE	ENSG00000163492	0.335817	0.373222	3027	223428	FALSE	0.001286	0.004528	0.015089	0.060203	0.015089	0.060203	SHP77
chr2	179272589	179274386	intergenic|chr2:179272589-179274386	intergenic	11.7303	11.7303	137.6	9.4886	14.5016	179273488	22061	SESTD1	179264623		0.470846	TRUE	ENSG00000187231	0.467192	0.495403	3028	8864.5	FALSE	0.035056	0.07501	0.411221	0.494306	0.411221	0.494306	SHP77
chr2	180006433	180007624	promoter|chr2:180006433-180007624	promoter	8.08607	8.08607	65.3846	7.6165	8.5846	180007029	22069	CWC22	180007053		0.728322	TRUE	ENSG00000163510	0.710466	0.731104	3030	24.5	TRUE	0.063014	0.123436	0.509539	1	0.509539	1	SHP77
chr2	180013159	180014005	intergenic|chr2:180013159-180014005	intergenic	2.01394	2.01394	4.05593	2.20608	1.83852	180013582	22070	CWC22	180007053		0.728322	TRUE	ENSG00000163510	0.710466	0.731104	3030	6529	FALSE	0.047949	0.097869	0.096565	0.121633	0.096565	0.121633	SHP77
chr2	180022231	180023207	intergenic|chr2:180022231-180023207	intergenic	1.02092	1.02092	1.04227	0.956814	1.08932	180022719	22071	CWC22	180007053		0.728322	TRUE	ENSG00000163510	0.710466	0.731104	3030	15666	FALSE	0.019565	0.045707	0.019975	0.02516	0.019975	0.02516	SHP77
chr2	180033462	180034913	intergenic|chr2:180033462-180034913	intergenic	6.57995	6.57995	43.2957	10.3666	4.17648	180034188	22072	CWC22	180007053		0.728322	TRUE	ENSG00000163510	0.710466	0.731104	3030	27134.5	FALSE	0.011147	0.028343	0.073346	0.092387	0.073346	0.092387	SHP77
chr2	180607541	180608041	intergenic|chr2:180607541-180608041	intergenic	2.71875	2.71875	7.39158	4.47642	1.65122	180607791	22081	SCHLAP1	180692103		0.329285	TRUE	ENSG00000281131	0.232628	0.399037	3031	84312	FALSE	0.00349	0.01057	0.009489	0.02066	0.009489	0.02066	SHP77
chr2	180675108	180675834	intergenic|chr2:180675108-180675834	intergenic	0.540167	0.540167	0.29178	0.570094	0.51181	180675471	22082	SCHLAP1	180692103		0.329285	TRUE	ENSG00000281131	0.232628	0.399037	3031	16632	FALSE	0.018402	0.043389	0.00994	0.021643	0.00994	0.021643	SHP77
chr2	180679581	180680318	intergenic|chr2:180679581-180680318	intergenic	0.636029	0.636029	0.404533	0.790398	0.51181	180679950	22083	SCHLAP1	180692103		0.329285	TRUE	ENSG00000281131	0.232628	0.399037	3031	12153.5	FALSE	0.025375	0.057003	0.016139	0.035139	0.016139	0.035139	SHP77
chr2	180691853	180692353	promoter|chr2:180691853-180692353	promoter	0.442438	0.442438	0.195751	0.261598	0.748291	180692103	22084	SCHLAP1	180692103		0.329285	TRUE	ENSG00000281131	0.232628	0.399037	3031	0	TRUE	0.063014	0.123436	0.02788	1	0.02788	1	SHP77
chr2	180694509	180695009	genic|chr2:180694509-180695009	genic	1.05885	1.05885	1.12116	0.570094	1.96663	180694759	22085	SCHLAP1	180692103		0.329285	TRUE	ENSG00000281131	0.232628	0.399037	3031	2656	FALSE	0.063014	0.123436	0.066723	0.145271	0.066723	0.145271	SHP77
chr2	180695955	180696455	genic|chr2:180695955-180696455	genic	1.44217	1.44217	2.07986	1.37017	1.51795	180696205	22086	SCHLAP1	180692103		0.329285	TRUE	ENSG00000281131	0.232628	0.399037	3031	4102	FALSE	0.063014	0.123436	0.090878	0.197862	0.090878	0.197862	SHP77
chr2	180699508	180700445	genic|chr2:180699508-180700445	genic	2.04408	2.04408	4.17827	2.62375	1.59248	180699977	22087	SCHLAP1	180692103		0.329285	TRUE	ENSG00000281131	0.232628	0.399037	3031	7873.5	FALSE	0.039582	0.083159	0.080908	0.176156	0.080908	0.176156	SHP77
chr2	180707758	180708258	genic|chr2:180707758-180708258	genic	1.05495	1.05495	1.11292	1.5532	0.71653	180708008	22088	SCHLAP1	180692103		0.329285	TRUE	ENSG00000281131	0.232628	0.399037	3031	15905	FALSE	0.019264	0.045109	0.020323	0.044248	0.020323	0.044248	SHP77
chr2	180763182	180763985	genic|chr2:180763182-180763985	genic	2.0989	2.0989	4.40539	1.77979	2.47523	180763584	22091	SCHLAP1	180692103		0.329285	TRUE	ENSG00000281131	0.232628	0.399037	3031	71480.5	FALSE	0.004133	0.012203	0.008676	0.018889	0.008676	0.018889	SHP77
chr2	180904916	180905416	genic|chr2:180904916-180905416	genic	5.27638	5.27638	27.8402	6.38948	4.35719	180905166	22092	UBE2E3	180980384		0.672022	TRUE	ENSG00000170035	0.721523	0.641537	3032	75218	FALSE	0.003923	0.011674	0.0207	0.027377	0.0207	0.027377	SHP77
chr2	180905436	180906211	genic|chr2:180905436-180906211	genic	7.93309	7.93309	62.934	4.99444	12.6008	180905824	22093	SCHLAP1	180692103		0.329285	TRUE	ENSG00000281131	0.232628	0.399037	3031	213720	FALSE	0.001346	0.004706	0.01068	0.023252	0.01068	0.023252	SHP77
chr2	180905436	180906211	genic|chr2:180905436-180906211	genic	7.93309	7.93309	62.934	4.99444	12.6008	180905824	22093	UBE2E3	180980384		0.672022	TRUE	ENSG00000170035	0.721523	0.641537	3032	74560.5	FALSE	0.003959	0.011763	0.031404	0.041533	0.031404	0.041533	SHP77
chr2	180969924	180970424	intergenic|chr2:180969924-180970424	intergenic	2.91843	2.91843	8.51725	5.15814	1.65122	180970174	22094	UBE2E3	180980384		0.672022	TRUE	ENSG00000170035	0.721523	0.641537	3032	10210	FALSE	0.030333	0.066333	0.088525	0.117079	0.088525	0.117079	SHP77
chr2	180980094	180981039	promoter|chr2:180980094-180981039	promoter	5.74919	5.74919	33.0532	7.42618	4.4509	180980567	22095	UBE2E3	180980384		0.672022	TRUE	ENSG00000170035	0.721523	0.641537	3032	182.5	TRUE	0.063014	0.123436	0.362282	1	0.362282	1	SHP77
chr2	180983687	180984187	genic|chr2:180983687-180984187	genic	2.2255	2.2255	4.95285	1.39957	3.53884	180983937	22096	UBE2E3	180980384		0.672022	TRUE	ENSG00000170035	0.721523	0.641537	3032	3553	FALSE	0.063014	0.123436	0.140239	0.185475	0.140239	0.185475	SHP77
chr2	181586373	181587066	genic|chr2:181586373-181587066	genic	1.76813	1.76813	3.12629	2.41422	1.29495	181586720	22114	CERKL	181657107		0.369617	TRUE	ENSG00000188452	0.366399	0.326091	3035	70387.5	FALSE	0.004199	0.012368	0.007425	0.016604	0.007425	0.016604	SHP77
chr2	181656857	181657357	promoter|chr2:181656857-181657357	promoter	0.602808	0.602808	0.363377	1.14425	0.317569	181657107	22115	CERKL	181657107		0.369617	TRUE	ENSG00000188452	0.366399	0.326091	3035	0	TRUE	0.063014	0.123436	0.037986	1	0.037986	1	SHP77
chr2	181658132	181659292	intergenic|chr2:181658132-181659292	intergenic	2.28907	2.28907	5.23985	4.26583	1.22833	181658712	22116	CERKL	181657107		0.369617	TRUE	ENSG00000188452	0.366399	0.326091	3035	1605	FALSE	0.063014	0.123436	0.144245	0.32258	0.144245	0.32258	SHP77
chr2	181659968	181660468	intergenic|chr2:181659968-181660468	intergenic	0.483227	0.483227	0.233508	0.760415	0.30708	181660218	22117	CERKL	181657107		0.369617	TRUE	ENSG00000188452	0.366399	0.326091	3035	3111	FALSE	0.063014	0.123436	0.03045	0.068097	0.03045	0.068097	SHP77
chr2	181673156	181673656	intergenic|chr2:181673156-181673656	intergenic	2.2633	2.2633	5.12252	7.14907	0.71653	181673406	22118	CERKL	181657107		0.369617	TRUE	ENSG00000188452	0.366399	0.326091	3035	16299	FALSE	0.018788	0.044159	0.042522	0.095094	0.042522	0.095094	SHP77
chr2	181677509	181678009	genic|chr2:181677509-181678009	genic	0.962694	0.962694	0.92678	1.81079	0.51181	181677759	22119	CERKL	181657107		0.369617	TRUE	ENSG00000188452	0.366399	0.326091	3035	20652	FALSE	0.014743	0.035941	0.014193	0.03174	0.014193	0.03174	SHP77
chr2	181891194	181892057	promoter|chr2:181891194-181892057	promoter	7.69297	7.69297	59.1818	13.1243	4.50934	181891626	22132	SSFA2	181891715		0.811429	TRUE	ENSG00000138434	0.8904	0.679377	3037	89.5	TRUE	0.063014	0.123436	0.484768	1	0.484768	1	SHP77
chr2	181892163	181892663	promoter|chr2:181892163-181892663	promoter	10.1274	10.1274	102.564	11.6111	8.83326	181892413	22133	SSFA2	181891715		0.811429	TRUE	ENSG00000138434	0.8904	0.679377	3037	698	TRUE	0.063014	0.123436	0.638171	1	0.638171	1	SHP77
chr2	181961154	181961932	intergenic|chr2:181961154-181961932	intergenic	0.523607	0.523607	0.274164	0.669606	0.409441	181961543	22134	PPP1R1C	181985823		0.358028	TRUE	ENSG00000150722	0.301631	0.364826	3038	24280	FALSE	0.012491	0.03122	0.00654	0.018524	0.00654	0.018524	SHP77
chr2	181970618	181971309	intergenic|chr2:181970618-181971309	intergenic	0.367793	0.367793	0.135272	0.643815	0.210109	181970964	22135	PPP1R1C	181985823		0.358028	TRUE	ENSG00000150722	0.301631	0.364826	3038	14859.5	FALSE	0.020654	0.047858	0.007596	0.021515	0.007596	0.021515	SHP77
chr2	181985573	181986073	promoter|chr2:181985573-181986073	promoter	0.770077	0.770077	0.593019	0.716421	0.827752	181985823	22136	PPP1R1C	181985823		0.358028	TRUE	ENSG00000150722	0.301631	0.364826	3038	0	TRUE	0.063014	0.123436	0.048526	1	0.048526	1	SHP77
chr2	181988083	181988583	genic|chr2:181988083-181988583	genic	0.402256	0.402256	0.16181	0.790398	0.20472	181988333	22137	PPP1R1C	181985823		0.358028	TRUE	ENSG00000150722	0.301631	0.364826	3038	2510	FALSE	0.063014	0.123436	0.025348	0.071792	0.025348	0.071792	SHP77
chr2	181998010	181998743	genic|chr2:181998010-181998743	genic	0.251478	0.251478	0.063241	0.617829	0.10236	181998377	22138	PPP1R1C	181985823		0.358028	TRUE	ENSG00000150722	0.301631	0.364826	3038	12553.5	FALSE	0.024548	0.05542	0.006173	0.017484	0.006173	0.017484	SHP77
chr2	182030545	182031437	genic|chr2:182030545-182031437	genic	4.46662	4.46662	19.9507	5.4813	3.63978	182030991	22140	PPP1R1C	181985823		0.358028	TRUE	ENSG00000150722	0.301631	0.364826	3038	45168	FALSE	0.006614	0.018193	0.029544	0.083676	0.029544	0.083676	SHP77
chr2	182077460	182078330	genic|chr2:182077460-182078330	genic	3.2905	3.2905	10.8274	10.5777	1.02361	182077895	22141	PPP1R1C	181985823		0.358028	TRUE	ENSG00000150722	0.301631	0.364826	3038	92072	FALSE	0.003189	0.009791	0.010495	0.029723	0.010495	0.029723	SHP77
chr2	182131277	182132464	genic|chr2:182131277-182132464	genic	5.89991	5.89991	34.8089	8.86088	3.92838	182131871	22144	PPP1R1C	181985823		0.358028	TRUE	ENSG00000150722	0.301631	0.364826	3038	146048	FALSE	0.001988	0.006554	0.011731	0.033224	0.011731	0.033224	SHP77
chr2	182484692	182485467	genic|chr2:182484692-182485467	genic	1.87341	1.87341	3.50968	2.31211	1.51795	182485080	22157	PDE1A	182522845		0.640134	TRUE	ENSG00000115252	0.865915	0.493806	3039	37765.5	FALSE	0.007945	0.021259	0.014885	0.020366	0.014885	0.020366	SHP77
chr2	182522385	182523623	promoter|chr2:182522385-182523623	promoter	7.55655	7.55655	57.1014	14.5349	3.92856	182523004	22159	PDE1A	182522845		0.640134	TRUE	ENSG00000115252	0.865915	0.493806	3039	159	TRUE	0.063014	0.123436	0.476171	1	0.476171	1	SHP77
chr2	182715125	182716397	promoter|chr2:182715125-182716397	promoter	16.6658	16.6658	277.748	26.812	10.3591	182715761	22177	DNAJC10	182716040		0.956111	TRUE	ENSG00000077232	0.96787	0.837777	3040	279	TRUE	0.063014	0.123436	1.05018	1	1.05018	1	SHP77
chr2	182716570	182717070	genic|chr2:182716570-182717070	genic	2.93652	2.93652	8.62314	2.34639	3.67507	182716820	22178	DNAJC10	182716040		0.956111	TRUE	ENSG00000077232	0.96787	0.837777	3040	780	FALSE	0.063014	0.123436	0.185043	0.123682	0.185043	0.123682	SHP77
chr2	182803816	182804565	intergenic|chr2:182803816-182804565	intergenic	2.66463	2.66463	7.10023	4.15616	1.70836	182804191	22182	FRZB	182866770		0.3551	TRUE	ENSG00000162998	0.414134	0.263162	3041	62579.5	FALSE	0.004737	0.0137	0.012621	0.024485	0.012621	0.024485	SHP77
chr2	182824326	182825274	intergenic|chr2:182824326-182825274	intergenic	5.39637	5.39637	29.1208	6.97258	4.17648	182824800	22184	FRZB	182866770		0.3551	TRUE	ENSG00000162998	0.414134	0.263162	3041	41970	FALSE	0.007131	0.019393	0.038482	0.074655	0.038482	0.074655	SHP77
chr2	182851611	182852537	genic|chr2:182851611-182852537	genic	2.56901	2.56901	6.59979	9.21077	0.71653	182852074	22186	FRZB	182866770		0.3551	TRUE	ENSG00000162998	0.414134	0.263162	3041	14696	FALSE	0.020889	0.048321	0.053664	0.104109	0.053664	0.104109	SHP77
chr2	182866009	182867020	promoter|chr2:182866009-182867020	promoter	1.85444	1.85444	3.43893	2.43518	1.41219	182866515	22187	FRZB	182866770		0.3551	TRUE	ENSG00000162998	0.414134	0.263162	3041	255.5	TRUE	0.063014	0.123436	0.116856	1	0.116856	1	SHP77
chr2	182870168	182870668	intergenic|chr2:182870168-182870668	intergenic	0.484865	0.484865	0.235094	1.14837	0.20472	182870418	22188	FRZB	182866770		0.3551	TRUE	ENSG00000162998	0.414134	0.263162	3041	3648	FALSE	0.063014	0.123436	0.030553	0.059274	0.030553	0.059274	SHP77
chr2	183032250	183032750	genic|chr2:183032250-183032750	genic	0.427939	0.427939	0.183132	0.447263	0.40945	183032500	22192	NCKAP1	183038858		0.60781	TRUE	ENSG00000061676	0.793501	0.499879	3042	6358	FALSE	0.04927	0.100155	0.021084	0.016299	0.021084	0.016299	SHP77
chr2	183037318	183039108	promoter|chr2:183037318-183039108	promoter	13.2004	13.2004	174.251	17.1877	10.1381	183038213	22193	NCKAP1	183038858		0.60781	TRUE	ENSG00000061676	0.793501	0.499879	3042	645	TRUE	0.063014	0.123436	0.831816	1	0.831816	1	SHP77
chr2	183070802	183072245	intergenic|chr2:183070802-183072245	intergenic	8.52339	8.52339	72.6482	24.7987	2.92951	183071524	22195	FRZB	182866770		0.3551	TRUE	ENSG00000162998	0.414134	0.263162	3041	204754	FALSE	0.001407	0.004885	0.011989	0.02326	0.011989	0.02326	SHP77
chr2	183070802	183072245	intergenic|chr2:183070802-183072245	intergenic	8.52339	8.52339	72.6482	24.7987	2.92951	183071524	22195	NCKAP1	183038858		0.60781	TRUE	ENSG00000061676	0.793501	0.499879	3042	32665.5	FALSE	0.009218	0.024119	0.078569	0.060736	0.078569	0.060736	SHP77
chr2	183070802	183072245	intergenic|chr2:183070802-183072245	intergenic	8.52339	8.52339	72.6482	24.7987	2.92951	183071524	22195	DUSP19	183078558		0.80059	TRUE	ENSG00000162999	0.867197	0.68349	3043	7034.5	FALSE	0.044423	0.091722	0.378635	0.23361	0.378635	0.23361	SHP77
chr2	183070802	183072245	intergenic|chr2:183070802-183072245	intergenic	8.52339	8.52339	72.6482	24.7987	2.92951	183071524	22195	NUP35	183124354		0.956982	TRUE	ENSG00000163002	0.838213	0.969733	3044	52830.5	FALSE	0.005634	0.015875	0.048018	0.026101	0.048018	0.026101	SHP77
chr2	183078191	183079581	promoter|chr2:183078191-183079581	promoter	12.5103	12.5103	156.508	17.1467	9.12757	183078886	22196	DUSP19	183078558		0.80059	TRUE	ENSG00000162999	0.867197	0.68349	3043	328	TRUE	0.063014	0.123436	0.788329	1	0.788329	1	SHP77
chr2	183116821	183117709	intergenic|chr2:183116821-183117709	intergenic	2.82776	2.82776	7.99622	6.43005	1.24357	183117265	22197	NUP35	183124354		0.956982	TRUE	ENSG00000163002	0.838213	0.969733	3044	7089	FALSE	0.044073	0.091109	0.124629	0.067746	0.124629	0.067746	SHP77
chr2	183123534	183124034	promoter|chr2:183123534-183124034	promoter	3.23051	3.23051	10.4362	2.00664	5.20082	183123784	22198	NUP35	183124354		0.956982	TRUE	ENSG00000163002	0.838213	0.969733	3044	570	TRUE	0.063014	0.123436	0.203569	1	0.203569	1	SHP77
chr2	183124104	183125122	promoter|chr2:183124104-183125122	promoter	18.1939	18.1939	331.02	15.3811	21.5212	183124613	22199	NUP35	183124354		0.956982	TRUE	ENSG00000163002	0.838213	0.969733	3044	259	TRUE	0.063014	0.123436	1.14648	1	1.14648	1	SHP77
chr2	184597462	184597962	promoter|chr2:184597462-184597962	promoter	4.01574	4.01574	16.1261	4.71571	3.41966	184597712	22257	ZNF804A	184598365		0.750435	TRUE	ENSG00000170396	0.785058	0.688643	3045	653	TRUE	0.063014	0.123436	0.253049	1	0.253049	1	SHP77
chr2	184598115	184599991	promoter|chr2:184598115-184599991	promoter	16.7782	16.7782	281.507	17.4936	16.092	184599053	22258	ZNF804A	184598365		0.750435	TRUE	ENSG00000170396	0.785058	0.688643	3045	688	TRUE	0.063014	0.123436	1.05727	1	1.05727	1	SHP77
chr2	186040773	186041952	genic|chr2:186040773-186041952	genic	2.60258	2.60258	6.77345	5.23068	1.29495	186041363	22325	LINC01473	186086317		0.348689	TRUE	ENSG00000237877	0.294155	0.353794	3047	44954.5	FALSE	0.006647	0.018268	0.017298	0.035495	0.017298	0.035495	SHP77
chr2	186058541	186059521	genic|chr2:186058541-186059521	genic	1.35188	1.35188	1.82757	2.55059	0.71653	186059031	22328	LINC01473	186086317		0.348689	TRUE	ENSG00000237877	0.294155	0.353794	3047	27286	FALSE	0.011084	0.028206	0.014984	0.030745	0.014984	0.030745	SHP77
chr2	186077680	186078180	genic|chr2:186077680-186078180	genic	0.574031	0.574031	0.329512	0.643815	0.51181	186077930	22329	LINC01473	186086317		0.348689	TRUE	ENSG00000237877	0.294155	0.353794	3047	8387	FALSE	0.037102	0.078712	0.021298	0.043701	0.021298	0.043701	SHP77
chr2	186079683	186080812	genic|chr2:186079683-186080812	genic	0.817079	0.817079	0.667618	1.30442	0.51181	186080248	22330	LINC01473	186086317		0.348689	TRUE	ENSG00000237877	0.294155	0.353794	3047	6069.5	FALSE	0.051669	0.104284	0.042218	0.086628	0.042218	0.086628	SHP77
chr2	186086067	186086567	promoter|chr2:186086067-186086567	promoter	0.696026	0.696026	0.484452	0.647413	0.748291	186086317	22331	LINC01473	186086317		0.348689	TRUE	ENSG00000237877	0.294155	0.353794	3047	0	TRUE	0.063014	0.123436	0.04386	1	0.04386	1	SHP77
chr2	186089161	186089661	intergenic|chr2:186089161-186089661	intergenic	0.227678	0.227678	0.051837	0.506423	0.10236	186089411	22332	LINC01473	186086317		0.348689	TRUE	ENSG00000237877	0.294155	0.353794	3047	3094	FALSE	0.063014	0.123436	0.014347	0.029439	0.014347	0.029439	SHP77
chr2	186129588	186131092	intergenic|chr2:186129588-186131092	intergenic	7.41315	7.41315	54.9549	17.7581	3.09463	186130340	22337	LINC01473	186086317		0.348689	TRUE	ENSG00000237877	0.294155	0.353794	3047	44023	FALSE	0.006791	0.018604	0.05034	0.103294	0.05034	0.103294	SHP77
chr2	186485907	186486828	promoter|chr2:186485907-186486828	promoter	22.8424	22.8424	521.775	36.134	14.44	186486368	22373	ZC3H15	186486157		0.977644	TRUE	ENSG00000065548	0.987637	0.873367	3048	210.5	TRUE	0.063014	0.123436	1.4394	1	1.4394	1	SHP77
chr2	186589722	186591219	promoter|chr2:186589722-186591219	promoter	44.2291	44.2291	1956.22	58.6408	33.3593	186590471	22383	ITGAV	186590062		0.997	TRUE	ENSG00000138448	0.995355	0.957515	3049	408.5	TRUE	0.063014	0.123436	2.78707	1	2.78707	1	SHP77
chr2	186595174	186595674	genic|chr2:186595174-186595674	genic	4.54801	4.54801	20.6844	12.3167	1.67937	186595424	22384	ITGAV	186590062		0.997	TRUE	ENSG00000138448	0.995355	0.957515	3049	5362	FALSE	0.058662	0.116155	0.266793	0.072588	0.266793	0.072588	SHP77
chr2	186606166	186606666	genic|chr2:186606166-186606666	genic	5.53133	5.53133	30.5956	15.7762	1.93936	186606416	22386	ITGAV	186590062		0.997	TRUE	ENSG00000138448	0.995355	0.957515	3049	16354	FALSE	0.018723	0.04403	0.103563	0.028177	0.103563	0.028177	SHP77
chr2	186692268	186692768	intergenic|chr2:186692268-186692768	intergenic	1.41718	1.41718	2.00839	2.80294	0.71653	186692518	22391	FAM171B	186694061		0.969225	TRUE	ENSG00000144369	0.996903	0.84339	3050	1543	FALSE	0.063014	0.123436	0.089303	0.036248	0.089303	0.036248	SHP77
chr2	186693664	186694772	promoter|chr2:186693664-186694772	promoter	25.2806	25.2806	639.108	59.0655	10.8203	186694218	22392	FAM171B	186694061		0.969225	TRUE	ENSG00000144369	0.996903	0.84339	3050	157	TRUE	0.063014	0.123436	1.59304	1	1.59304	1	SHP77
chr2	186695043	186695543	genic|chr2:186695043-186695543	genic	3.31426	3.31426	10.9843	4.95098	2.21861	186695293	22393	FAM171B	186694061		0.969225	TRUE	ENSG00000144369	0.996903	0.84339	3050	1232	FALSE	0.063014	0.123436	0.208846	0.084772	0.208846	0.084772	SHP77
chr2	186843007	186843701	genic|chr2:186843007-186843701	genic	0.477131	0.477131	0.227654	1.0835	0.210109	186843354	22421	ZSWIM2	186849170		0.790719	TRUE	ENSG00000163012	0.998258	0.584414	3051	5816	FALSE	0.053977	0.108226	0.025754	0.016266	0.025754	0.016266	SHP77
chr2	186848920	186849938	promoter|chr2:186848920-186849938	promoter	15.1569	15.1569	229.731	61.6139	3.72856	186849429	22422	ZSWIM2	186849170		0.790719	TRUE	ENSG00000163012	0.998258	0.584414	3051	259	TRUE	0.063014	0.123436	0.955101	1	0.955101	1	SHP77
chr2	187448006	187448544	promoter|chr2:187448006-187448544	promoter	5.19678	5.19678	27.0066	14.712	1.83568	187448275	22521	CALCRL	187448294		0.581438	TRUE	ENSG00000064989	0.896327	0.411618	3052	19	TRUE	0.063014	0.123436	0.327472	1	0.327472	1	SHP77
chr2	187455702	187456202	intergenic|chr2:187455702-187456202	intergenic	0.402256	0.402256	0.16181	0.790398	0.20472	187455952	22522	CALCRL	187448294		0.581438	TRUE	ENSG00000064989	0.896327	0.411618	3052	7658	FALSE	0.040723	0.085191	0.016381	0.020276	0.016381	0.020276	SHP77
chr2	187461672	187462413	intergenic|chr2:187461672-187462413	intergenic	0.780681	0.780681	0.609463	1.48852	0.409441	187462043	22524	CALCRL	187448294		0.581438	TRUE	ENSG00000064989	0.896327	0.411618	3052	13748.5	FALSE	0.022365	0.051205	0.01746	0.021611	0.01746	0.021611	SHP77
chr2	187539703	187541082	genic|chr2:187539703-187541082	genic	2.56518	2.56518	6.58016	3.68429	1.78601	187540393	22532	TFPI	187554505		0.750798	TRUE	ENSG00000003436	0.764565	0.70766	3053	14112.5	FALSE	0.021774	0.050054	0.055855	0.045021	0.055855	0.045021	SHP77
chr2	187541302	187542201	genic|chr2:187541302-187542201	genic	3.63522	3.63522	13.2148	4.86245	2.71773	187541752	22533	TFPI	187554505		0.750798	TRUE	ENSG00000003436	0.764565	0.70766	3053	12753.5	FALSE	0.024153	0.054663	0.087803	0.070772	0.087803	0.070772	SHP77
chr2	187542378	187543051	genic|chr2:187542378-187543051	genic	1.81588	1.81588	3.29742	1.61796	2.03802	187542715	22534	TFPI	187554505		0.750798	TRUE	ENSG00000003436	0.764565	0.70766	3053	11790.5	FALSE	0.026176	0.058527	0.047532	0.038313	0.047532	0.038313	SHP77
chr2	187547301	187547801	genic|chr2:187547301-187547801	genic	0.706486	0.706486	0.499122	0.696582	0.71653	187547551	22535	TFPI	187554505		0.750798	TRUE	ENSG00000003436	0.764565	0.70766	3053	6954	FALSE	0.04495	0.092645	0.031756	0.025597	0.031756	0.025597	SHP77
chr2	187549790	187550290	genic|chr2:187549790-187550290	genic	0.360294	0.360294	0.129812	0.617829	0.210109	187550040	22536	TFPI	187554505		0.750798	TRUE	ENSG00000003436	0.764565	0.70766	3053	4465	FALSE	0.063014	0.123436	0.022704	0.0183	0.022704	0.0183	SHP77
chr2	187551355	187551855	genic|chr2:187551355-187551855	genic	0.597091	0.597091	0.356518	0.696582	0.51181	187551605	22537	TFPI	187554505		0.750798	TRUE	ENSG00000003436	0.764565	0.70766	3053	2900	FALSE	0.063014	0.123436	0.037625	0.030327	0.037625	0.030327	SHP77
chr2	187553824	187555136	promoter|chr2:187553824-187555136	promoter	8.62434	8.62434	74.3792	9.27389	8.02029	187554480	22538	TFPI	187554505		0.750798	TRUE	ENSG00000003436	0.764565	0.70766	3053	25	TRUE	0.063014	0.123436	0.543458	1	0.543458	1	SHP77
chr2	188291115	188293429	promoter|chr2:188291115-188293429	promoter	62.0031	62.0031	3844.38	51.6517	74.429	188292272	22619	GULP1	188291668		0.990806	TRUE	ENSG00000144366	0.947668	0.958168	3055	604	TRUE	0.063014	0.123436	3.90709	1	3.90709	1	SHP77
chr2	188293575	188294075	genic|chr2:188293575-188294075	genic	5.48375	5.48375	30.0715	6.1239	4.91051	188293825	22620	GULP1	188291668		0.990806	TRUE	ENSG00000144366	0.947668	0.958168	3055	2157	FALSE	0.063014	0.123436	0.345555	0.069939	0.345555	0.069939	SHP77
chr2	188322519	188323633	genic|chr2:188322519-188323633	genic	9.64721	9.64721	93.0686	8.95741	10.3901	188323076	22624	GULP1	188291668		0.990806	TRUE	ENSG00000144366	0.947668	0.958168	3055	31408	FALSE	0.009596	0.024957	0.092577	0.018737	0.092577	0.018737	SHP77
chr2	189407096	189408566	intergenic|chr2:189407096-189408566	intergenic	8.14661	8.14661	66.3672	8.13728	8.15595	189407831	22718	WDR75	189441432		0.927417	TRUE	ENSG00000115368	0.949773	0.798364	3059	33601	FALSE	0.008955	0.023533	0.072955	0.041958	0.072955	0.041958	SHP77
chr2	189439278	189439778	intergenic|chr2:189439278-189439778	intergenic	0.611515	0.611515	0.373951	1.77979	0.210109	189439528	22722	WDR75	189441432		0.927417	TRUE	ENSG00000115368	0.949773	0.798364	3059	1904	FALSE	0.063014	0.123436	0.038534	0.022162	0.038534	0.022162	SHP77
chr2	189440594	189442118	promoter|chr2:189440594-189442118	promoter	19.5617	19.5617	382.658	26.4999	14.44	189441356	22723	WDR75	189441432		0.927417	TRUE	ENSG00000115368	0.949773	0.798364	3059	76	TRUE	0.063014	0.123436	1.23267	1	1.23267	1	SHP77
chr2	189579988	189581099	promoter|chr2:189579988-189581099	promoter	7.88435	7.88435	62.1629	18.9442	3.28137	189580544	22732	SLC40A1	189580811		0.700523	TRUE	ENSG00000138449	0.921925	0.532227	3060	267.5	TRUE	0.063014	0.123436	0.496827	1	0.496827	1	SHP77
chr2	189581171	189581671	promoter|chr2:189581171-189581671	promoter	2.65023	2.65023	7.0237	2.66822	2.63235	189581421	22733	SLC40A1	189580811		0.700523	TRUE	ENSG00000138449	0.921925	0.532227	3060	610	TRUE	0.063014	0.123436	0.167002	1	0.167002	1	SHP77
chr2	189661044	189661648	promoter|chr2:189661044-189661648	promoter	8.78922	8.78922	77.2505	23.3331	3.31077	189661346	22740	ASNSD1	189661398		0.808139	TRUE	ENSG00000138381	0.959305	0.626512	3061	52	TRUE	0.063014	0.123436	0.553848	1	0.553848	1	SHP77
chr2	189673587	189674791	intergenic|chr2:189673587-189674791	intergenic	12.3866	12.3866	153.427	37.8016	4.05875	189674189	22741	SLC40A1	189580811		0.700523	TRUE	ENSG00000138449	0.921925	0.532227	3060	93378	FALSE	0.003144	0.009672	0.038939	0.033398	0.038939	0.033398	SHP77
chr2	189673587	189674791	intergenic|chr2:189673587-189674791	intergenic	12.3866	12.3866	153.427	37.8016	4.05875	189674189	22741	ASNSD1	189661398		0.808139	TRUE	ENSG00000138381	0.959305	0.626512	3061	12791	FALSE	0.024081	0.054524	0.298279	0.218376	0.298279	0.218376	SHP77
chr2	189673587	189674791	intergenic|chr2:189673587-189674791	intergenic	12.3866	12.3866	153.427	37.8016	4.05875	189674189	22741	ANKAR	189675984		0.391561	TRUE	ENSG00000151687	0.335817	0.411618	3062	1795	FALSE	0.063014	0.123436	0.780533	0.502478	0.780533	0.502478	SHP77
chr2	189673587	189674791	intergenic|chr2:189673587-189674791	intergenic	12.3866	12.3866	153.427	37.8016	4.05875	189674189	22741	OSGEPL1	189763198		0.924369	TRUE	ENSG00000128694	0.909489	0.828148	3063	89009	FALSE	0.003302	0.010083	0.040898	0.021236	0.040898	0.021236	SHP77
chr2	189675734	189676234	promoter|chr2:189675734-189676234	promoter	1.0886	1.0886	1.18505	1.08916	1.08804	189675984	22742	ANKAR	189675984		0.391561	TRUE	ENSG00000151687	0.335817	0.411618	3062	0	TRUE	0.063014	0.123436	0.068597	1	0.068597	1	SHP77
chr2	189762489	189763471	promoter|chr2:189762489-189763471	promoter	17.3705	17.3705	301.733	25.0398	12.0501	189762980	22747	OSGEPL1	189763198		0.924369	TRUE	ENSG00000128694	0.909489	0.828148	3063	218	TRUE	0.063014	0.123436	1.09459	1	1.09459	1	SHP77
chr2	189783309	189784949	promoter|chr2:189783309-189784949	promoter	28.0729	28.0729	788.086	46.0569	17.1111	189784129	22748	PMS1	189784084		0.941111	TRUE	ENSG00000064933	0.984008	0.793453	3065	45	TRUE	0.063014	0.123436	1.769	1	1.769	1	SHP77
chr2	189783309	189784949	promoter|chr2:189783309-189784949	promoter	28.0729	28.0729	788.086	46.0569	17.1111	189784129	22748	ORMDL1	189784371		0.970386	TRUE	ENSG00000128699	0.989548	0.852705	3064	242	TRUE	0.063014	0.123436	1.769	1	1.769	1	SHP77
chr2	190180063	190181654	promoter|chr2:190180063-190181654	promoter	13.2446	13.2446	175.419	26.4646	6.62843	190180859	22778	C2orf88	190180954		0.74775	TRUE	ENSG00000187699	0.883166	0.609165	3067	95.5	TRUE	0.063014	0.123436	0.834599	1	0.834599	1	SHP77
chr2	190216755	190217625	genic|chr2:190216755-190217625	genic	5.82843	5.82843	33.9706	17.5164	1.93936	190217190	22779	C2orf88	190180954		0.74775	TRUE	ENSG00000187699	0.883166	0.609165	3067	36236	FALSE	0.008289	0.022037	0.048311	0.035959	0.048311	0.035959	SHP77
chr2	190319084	190319584	promoter|chr2:190319084-190319584	promoter	4.01169	4.01169	16.0937	4.21538	3.81785	190319334	22781	HIBCH	190320045		0.74746	TRUE	ENSG00000198130	0.986137	0.545171	3068	711	TRUE	0.063014	0.123436	0.252794	1	0.252794	1	SHP77
chr2	190319699	190320295	promoter|chr2:190319699-190320295	promoter	9.4622	9.4622	89.5332	33.3021	2.68852	190319997	22782	HIBCH	190320045		0.74746	TRUE	ENSG00000198130	0.986137	0.545171	3068	48	TRUE	0.063014	0.123436	0.596255	1	0.596255	1	SHP77
chr2	190343129	190343719	promoter|chr2:190343129-190343719	promoter	2.47361	2.47361	6.11875	2.20585	2.77388	190343424	22784	INPP1	190343469		0.517759	TRUE	ENSG00000151689	0.534356	0.545171	3069	45	TRUE	0.063014	0.123436	0.155873	1	0.155873	1	SHP77
chr2	190343760	190344901	promoter|chr2:190343760-190344901	promoter	6.33285	6.33285	40.105	7.00773	5.72296	190344331	22785	INPP1	190343469		0.517759	TRUE	ENSG00000151689	0.534356	0.545171	3069	861.5	TRUE	0.063014	0.123436	0.399061	1	0.399061	1	SHP77
chr2	190352500	190353359	genic|chr2:190352500-190353359	genic	7.05519	7.05519	49.7758	8.76751	5.6773	190352930	22786	HIBCH	190320045		0.74746	TRUE	ENSG00000198130	0.986137	0.545171	3068	32884.5	FALSE	0.009155	0.023979	0.064591	0.039727	0.064591	0.039727	SHP77
chr2	190352500	190353359	genic|chr2:190352500-190353359	genic	7.05519	7.05519	49.7758	8.76751	5.6773	190352930	22786	INPP1	190343469		0.517759	TRUE	ENSG00000151689	0.534356	0.545171	3069	9460.5	FALSE	0.032796	0.070882	0.231384	0.126199	0.231384	0.126199	SHP77
chr2	190352500	190353359	genic|chr2:190352500-190353359	genic	7.05519	7.05519	49.7758	8.76751	5.6773	190352930	22786	MFSD6	190408354		0.686925	TRUE	ENSG00000151690	0.695297	0.686829	3070	55424.5	FALSE	0.005364	0.015226	0.037842	0.02268	0.037842	0.02268	SHP77
chr2	190355909	190356662	genic|chr2:190355909-190356662	genic	3.60249	3.60249	12.978	3.33412	3.89248	190356286	22787	HIBCH	190320045		0.74746	TRUE	ENSG00000198130	0.986137	0.545171	3068	36240.5	FALSE	0.008288	0.022035	0.029857	0.018364	0.029857	0.018364	SHP77
chr2	190355909	190356662	genic|chr2:190355909-190356662	genic	3.60249	3.60249	12.978	3.33412	3.89248	190356286	22787	INPP1	190343469		0.517759	TRUE	ENSG00000151689	0.534356	0.545171	3069	12816.5	FALSE	0.024032	0.054429	0.086574	0.047219	0.086574	0.047219	SHP77
chr2	190359018	190360600	genic|chr2:190359018-190360600	genic	14.5633	14.5633	212.091	15.0206	14.12	190359809	22788	C2orf88	190180954		0.74775	TRUE	ENSG00000187699	0.883166	0.609165	3067	178855	FALSE	0.001616	0.005495	0.023529	0.017513	0.023529	0.017513	SHP77
chr2	190359018	190360600	genic|chr2:190359018-190360600	genic	14.5633	14.5633	212.091	15.0206	14.12	190359809	22788	HIBCH	190320045		0.74746	TRUE	ENSG00000198130	0.986137	0.545171	3068	39764	FALSE	0.007537	0.020326	0.109757	0.067506	0.109757	0.067506	SHP77
chr2	190359018	190360600	genic|chr2:190359018-190360600	genic	14.5633	14.5633	212.091	15.0206	14.12	190359809	22788	INPP1	190343469		0.517759	TRUE	ENSG00000151689	0.534356	0.545171	3069	16340	FALSE	0.018739	0.044062	0.272907	0.148846	0.272907	0.148846	SHP77
chr2	190359018	190360600	genic|chr2:190359018-190360600	genic	14.5633	14.5633	212.091	15.0206	14.12	190359809	22788	MFSD6	190408354		0.686925	TRUE	ENSG00000151690	0.695297	0.686829	3070	48545	FALSE	0.006144	0.017087	0.08947	0.053622	0.08947	0.053622	SHP77
chr2	190407227	190408052	promoter|chr2:190407227-190408052	promoter	4.05357	4.05357	16.4314	4.18255	3.92856	190407640	22792	MFSD6	190408354		0.686925	TRUE	ENSG00000151690	0.695297	0.686829	3070	714.5	TRUE	0.063014	0.123436	0.255433	1	0.255433	1	SHP77
chr2	190408054	190409159	promoter|chr2:190408054-190409159	promoter	9.47243	9.47243	89.7269	8.56964	10.4703	190408607	22793	MFSD6	190408354		0.686925	TRUE	ENSG00000151690	0.695297	0.686829	3070	252.5	TRUE	0.063014	0.123436	0.596899	1	0.596899	1	SHP77
chr2	190413497	190413997	genic|chr2:190413497-190413997	genic	0.804518	0.804518	0.647249	0.790398	0.81889	190413747	22794	MFSD6	190408354		0.686925	TRUE	ENSG00000151690	0.695297	0.686829	3070	5393	FALSE	0.058316	0.115574	0.046916	0.028118	0.046916	0.028118	SHP77
chr2	190466734	190467838	genic|chr2:190466734-190467838	genic	10.6967	10.6967	114.42	7.40576	15.4501	190467286	22796	MFSD6	190408354		0.686925	TRUE	ENSG00000151690	0.695297	0.686829	3070	58932	FALSE	0.005037	0.014435	0.053879	0.032291	0.053879	0.032291	SHP77
chr2	190466734	190467838	genic|chr2:190466734-190467838	genic	10.6967	10.6967	114.42	7.40576	15.4501	190467286	22796	NEMP2	190534742		0.933514	TRUE	ENSG00000189362	0.865915	0.885174	3071	67456	FALSE	0.004386	0.012834	0.046917	0.030485	0.046917	0.030485	SHP77
chr2	190468462	190469583	genic|chr2:190468462-190469583	genic	12.7059	12.7059	161.439	9.00863	17.9205	190469023	22797	INPP1	190343469		0.517759	TRUE	ENSG00000151689	0.534356	0.545171	3069	125554	FALSE	0.002321	0.007475	0.029494	0.016087	0.029494	0.016087	SHP77
chr2	190468462	190469583	genic|chr2:190468462-190469583	genic	12.7059	12.7059	161.439	9.00863	17.9205	190469023	22797	MFSD6	190408354		0.686925	TRUE	ENSG00000151690	0.695297	0.686829	3070	60668.5	FALSE	0.004889	0.014075	0.062124	0.037232	0.062124	0.037232	SHP77
chr2	190468462	190469583	genic|chr2:190468462-190469583	genic	12.7059	12.7059	161.439	9.00863	17.9205	190469023	22797	NEMP2	190534742		0.933514	TRUE	ENSG00000189362	0.865915	0.885174	3071	65719.5	FALSE	0.004505	0.013129	0.057238	0.037191	0.057238	0.037191	SHP77
chr2	190469733	190470233	genic|chr2:190469733-190470233	genic	5.41569	5.41569	29.3297	6.69119	4.38334	190469983	22798	NEMP2	190534742		0.933514	TRUE	ENSG00000189362	0.865915	0.885174	3071	64759	FALSE	0.004573	0.013298	0.024768	0.016093	0.024768	0.016093	SHP77
chr2	190477479	190478823	genic|chr2:190477479-190478823	genic	7.24104	7.24104	52.4327	6.21352	8.43849	190478151	22800	MFSD6	190408354		0.686925	TRUE	ENSG00000151690	0.695297	0.686829	3070	69797	FALSE	0.004236	0.012459	0.03067	0.018381	0.03067	0.018381	SHP77
chr2	190477479	190478823	genic|chr2:190477479-190478823	genic	7.24104	7.24104	52.4327	6.21352	8.43849	190478151	22800	NEMP2	190534742		0.933514	TRUE	ENSG00000189362	0.865915	0.885174	3071	56591	FALSE	0.005251	0.014953	0.038019	0.024703	0.038019	0.024703	SHP77
chr2	190533711	190534211	genic|chr2:190533711-190534211	genic	3.34267	3.34267	11.1735	1.74842	6.39059	190533961	22802	NEMP2	190534742		0.933514	TRUE	ENSG00000189362	0.865915	0.885174	3071	781	FALSE	0.063014	0.123436	0.210637	0.136864	0.210637	0.136864	SHP77
chr2	190534260	190535017	promoter|chr2:190534260-190535017	promoter	10.627	10.627	112.933	12.9938	8.6913	190534639	22803	NEMP2	190534742		0.933514	TRUE	ENSG00000189362	0.865915	0.885174	3071	103.5	TRUE	0.063014	0.123436	0.669654	1	0.669654	1	SHP77
chr2	190647613	190648113	intergenic|chr2:190647613-190648113	intergenic	2.50643	2.50643	6.28221	1.6518	3.80325	190647863	22813	NAB1	190659157		0.301752	TRUE	ENSG00000138386	0.210781	0.373222	3072	11294	FALSE	0.027355	0.060759	0.068563	0.055692	0.068563	0.055692	SHP77
chr2	190648124	190649730	intergenic|chr2:190648124-190649730	intergenic	17.1529	17.1529	294.222	17.1691	17.1367	190648927	22814	NEMP2	190534742		0.933514	TRUE	ENSG00000189362	0.865915	0.885174	3071	114185	FALSE	0.002558	0.008119	0.043883	0.028513	0.043883	0.028513	SHP77
chr2	190648124	190649730	intergenic|chr2:190648124-190649730	intergenic	17.1529	17.1529	294.222	17.1691	17.1367	190648927	22814	NAB1	190659157		0.301752	TRUE	ENSG00000138386	0.210781	0.373222	3072	10230	FALSE	0.030272	0.066221	0.519256	0.421775	0.519256	0.421775	SHP77
chr2	190655066	190655799	intergenic|chr2:190655066-190655799	intergenic	1.5028	1.5028	2.25842	1.14837	1.96663	190655433	22815	NAB1	190659157		0.301752	TRUE	ENSG00000138386	0.210781	0.373222	3072	3724.5	FALSE	0.063014	0.123436	0.094698	0.07692	0.094698	0.07692	SHP77
chr2	190658907	190659407	promoter|chr2:190658907-190659407	promoter	0.752555	0.752555	0.566339	0.581094	0.974608	190659157	22816	NAB1	190659157		0.301752	TRUE	ENSG00000138386	0.210781	0.373222	3072	0	TRUE	0.063014	0.123436	0.047422	1	0.047422	1	SHP77
chr2	190683714	190684214	genic|chr2:190683714-190684214	genic	1.70429	1.70429	2.90459	1.24237	2.33795	190683964	22817	NAB1	190659157		0.301752	TRUE	ENSG00000138386	0.210781	0.373222	3072	24807	FALSE	0.012219	0.030643	0.020825	0.016916	0.020825	0.016916	SHP77
chr2	190863498	190864400	intergenic|chr2:190863498-190864400	intergenic	5.64816	5.64816	31.9017	9.86003	3.23545	190863949	22829	GLS	190880820		0.845301	TRUE	ENSG00000115419	0.924877	0.694958	3073	16871	FALSE	0.018135	0.042854	0.102432	0.058141	0.102432	0.058141	SHP77
chr2	190880131	190881275	promoter|chr2:190880131-190881275	promoter	12.2904	12.2904	151.053	19.9837	7.55882	190880703	22830	GLS	190880820		0.845301	TRUE	ENSG00000115419	0.924877	0.694958	3073	117	TRUE	0.063014	0.123436	0.774469	1	0.774469	1	SHP77
chr2	190881425	190882240	genic|chr2:190881425-190882240	genic	7.52865	7.52865	56.6805	8.76751	6.46484	190881833	22831	GLS	190880820		0.845301	TRUE	ENSG00000115419	0.924877	0.694958	3073	1012.5	FALSE	0.063014	0.123436	0.474413	0.269279	0.474413	0.269279	SHP77
chr2	191013333	191014500	promoter|chr2:191013333-191014500	promoter	14.2528	14.2528	203.142	19.9454	10.1849	191013917	22835	STAT1	191014250		0.911304	TRUE	ENSG00000115415	0.926231	0.793453	3074	333.5	TRUE	0.063014	0.123436	0.898132	1	0.898132	1	SHP77
chr2	191014534	191015034	promoter|chr2:191014534-191015034	promoter	3.02075	3.02075	9.12491	2.32271	3.92856	191014784	22836	STAT1	191014250		0.911304	TRUE	ENSG00000115415	0.926231	0.793453	3074	534	TRUE	0.063014	0.123436	0.19035	1	0.19035	1	SHP77
chr2	191020099	191021551	intergenic|chr2:191020099-191021551	intergenic	17.7481	17.7481	314.995	18.0589	17.4427	191020825	22837	GLS	190880820		0.845301	TRUE	ENSG00000115419	0.924877	0.694958	3073	140005	FALSE	0.002076	0.006799	0.036849	0.020916	0.036849	0.020916	SHP77
chr2	191020099	191021551	intergenic|chr2:191020099-191021551	intergenic	17.7481	17.7481	314.995	18.0589	17.4427	191020825	22837	STAT1	191014250		0.911304	TRUE	ENSG00000115415	0.926231	0.793453	3074	6575	FALSE	0.047605	0.097274	0.844899	0.357048	0.844899	0.357048	SHP77
chr2	191020099	191021551	intergenic|chr2:191020099-191021551	intergenic	17.7481	17.7481	314.995	18.0589	17.4427	191020825	22837	STAT4	191151260		0.427514	TRUE	ENSG00000138378	0.622012	0.287138	3075	130435	FALSE	0.002232	0.007231	0.039621	0.051191	0.039621	0.051191	SHP77
chr2	191150051	191151510	promoter|chr2:191150051-191151510	promoter	3.67829	3.67829	13.5298	7.0477	1.91975	191150781	22844	STAT4	191151260		0.427514	TRUE	ENSG00000138378	0.622012	0.287138	3075	479.5	TRUE	0.063014	0.123436	0.231785	1	0.231785	1	SHP77
chr2	191155364	191156082	intergenic|chr2:191155364-191156082	intergenic	0.595038	0.595038	0.35407	1.68517	0.210109	191155723	22845	STAT4	191151260		0.427514	TRUE	ENSG00000138378	0.622012	0.287138	3075	4463	FALSE	0.063014	0.123436	0.037496	0.048446	0.037496	0.048446	SHP77
chr2	191165994	191166494	intergenic|chr2:191165994-191166494	intergenic	1.32175	1.32175	1.74703	3.41344	0.51181	191166244	22847	STAT4	191151260		0.427514	TRUE	ENSG00000138378	0.622012	0.287138	3075	14984	FALSE	0.020478	0.047512	0.027067	0.034971	0.027067	0.034971	SHP77
chr2	191188664	191189466	intergenic|chr2:191188664-191189466	intergenic	2.68346	2.68346	7.20095	4.03187	1.78601	191189065	22849	STAT4	191151260		0.427514	TRUE	ENSG00000138378	0.622012	0.287138	3075	37805	FALSE	0.007937	0.021239	0.021298	0.027518	0.021298	0.027518	SHP77
chr2	191245025	191246455	promoter|chr2:191245025-191246455	promoter	15.1605	15.1605	229.84	19.6581	11.6919	191245740	22854	MYO1B	191245275		0.681409	TRUE	ENSG00000128641	0.840801	0.562929	3076	465	TRUE	0.063014	0.123436	0.955329	1	0.955329	1	SHP77
chr2	191255590	191256349	genic|chr2:191255590-191256349	genic	1.02877	1.02877	1.05836	2.06788	0.51181	191255970	22855	MYO1B	191245275		0.681409	TRUE	ENSG00000128641	0.840801	0.562929	3076	10694.5	FALSE	0.028926	0.063711	0.029758	0.020903	0.029758	0.020903	SHP77
chr2	191302387	191303156	genic|chr2:191302387-191303156	genic	4.49328	4.49328	20.1896	3.91501	5.15697	191302772	22856	MYO1B	191245275		0.681409	TRUE	ENSG00000128641	0.840801	0.562929	3076	57496.5	FALSE	0.005166	0.014748	0.023212	0.016304	0.023212	0.016304	SHP77
chr2	191303292	191304090	genic|chr2:191303292-191304090	genic	8.16353	8.16353	66.6433	12.1254	5.49616	191303691	22857	STAT4	191151260		0.427514	TRUE	ENSG00000138378	0.622012	0.287138	3075	152431	FALSE	0.001903	0.006315	0.015536	0.020073	0.015536	0.020073	SHP77
chr2	191303292	191304090	genic|chr2:191303292-191304090	genic	8.16353	8.16353	66.6433	12.1254	5.49616	191303691	22857	MYO1B	191245275		0.681409	TRUE	ENSG00000128641	0.840801	0.562929	3076	58416	FALSE	0.005083	0.014546	0.041492	0.029145	0.041492	0.029145	SHP77
chr2	191677215	191679027	promoter|chr2:191677215-191679027	promoter	10.6676	10.6676	113.797	27.7268	4.10422	191678121	22882	NABP1	191678071		0.672748	TRUE	ENSG00000173559	0.945587	0.490129	3077	50	TRUE	0.063014	0.123436	0.672209	1	0.672209	1	SHP77
chr2	191695459	191696735	intergenic|chr2:191695459-191696735	intergenic	1.66254	1.66254	2.76405	5.40054	0.51181	191696097	22884	NABP1	191678071		0.672748	TRUE	ENSG00000173559	0.945587	0.490129	3077	18026	FALSE	0.016946	0.040455	0.028174	0.027389	0.028174	0.027389	SHP77
chr2	191758337	191759708	intergenic|chr2:191758337-191759708	intergenic	3.55908	3.55908	12.667	10.3124	1.22833	191759023	22890	SDPR	191847280		0.433877	TRUE	ENSG00000168497	0.479144	0.388077	3078	88257.5	FALSE	0.003331	0.010158	0.011854	0.017812	0.011854	0.017812	SHP77
chr2	191845913	191846413	genic|chr2:191845913-191846413	genic	0.388556	0.388556	0.150976	0.368736	0.409441	191846163	22894	SDPR	191847280		0.433877	TRUE	ENSG00000168497	0.479144	0.388077	3078	1117	FALSE	0.063014	0.123436	0.024485	0.036791	0.024485	0.036791	SHP77
chr2	191846434	191847643	promoter|chr2:191846434-191847643	promoter	2.74938	2.74938	7.55911	3.86048	1.95808	191847039	22895	SDPR	191847280		0.433877	TRUE	ENSG00000168497	0.479144	0.388077	3078	241.5	TRUE	0.063014	0.123436	0.173251	1	0.173251	1	SHP77
chr2	191847669	191848433	promoter|chr2:191847669-191848433	promoter	1.9492	1.9492	3.79939	2.20585	1.72242	191848051	22896	SDPR	191847280		0.433877	TRUE	ENSG00000168497	0.479144	0.388077	3078	771	TRUE	0.063014	0.123436	0.122828	1	0.122828	1	SHP77
chr2	191869178	191869949	intergenic|chr2:191869178-191869949	intergenic	1.26058	1.26058	1.58907	2.58734	0.61417	191869564	22897	SDPR	191847280		0.433877	TRUE	ENSG00000168497	0.479144	0.388077	3078	22283.5	FALSE	0.013638	0.03364	0.017192	0.025833	0.017192	0.025833	SHP77
chr2	191934871	191935992	intergenic|chr2:191934871-191935992	intergenic	6.00383	6.00383	36.046	17.3195	2.08124	191935432	22902	SDPR	191847280		0.433877	TRUE	ENSG00000168497	0.479144	0.388077	3078	88151.5	FALSE	0.003335	0.010169	0.020021	0.030084	0.020021	0.030084	SHP77
chr2	192151740	192152681	genic|chr2:192151740-192152681	genic	6.80029	6.80029	46.244	13.7244	3.36947	192152211	22915	TMEFF2	192194933		0.659392	TRUE	ENSG00000144339	0.967338	0.463563	3079	42722.5	FALSE	0.007002	0.019096	0.047619	0.040073	0.047619	0.040073	SHP77
chr2	192193179	192193901	genic|chr2:192193179-192193901	genic	1.55186	1.55186	2.40828	3.13587	0.767977	192193540	22917	TMEFF2	192194933		0.659392	TRUE	ENSG00000144339	0.967338	0.463563	3079	1393	FALSE	0.063014	0.123436	0.09779	0.082294	0.09779	0.082294	SHP77
chr2	192194039	192196127	promoter|chr2:192194039-192196127	promoter	12.5598	12.5598	157.748	39.0256	4.04218	192195083	22918	TMEFF2	192194933		0.659392	TRUE	ENSG00000144339	0.967338	0.463563	3079	150	TRUE	0.063014	0.123436	0.791448	1	0.791448	1	SHP77
chr2	192749518	192750094	promoter|chr2:192749518-192750094	promoter	1.28013	1.28013	1.63874	2.66822	0.61417	192749806	22949	PCGEM1	192749844		0.380141	TRUE	ENSG00000227418	0.486887	0.263162	3080	38	TRUE	0.063014	0.123436	0.080667	1	0.080667	1	SHP77
chr2	192978423	192978923	intergenic|chr2:192978423-192978923	intergenic	4.54052	4.54052	20.6163	9.70247	2.12485	192978673	22959	PCGEM1	192749844		0.380141	TRUE	ENSG00000227418	0.486887	0.263162	3080	228829	FALSE	0.001255	0.004435	0.0057	0.018895	0.0057	0.018895	SHP77
chr2	193170624	193171995	intergenic|chr2:193170624-193171995	intergenic	14.8744	14.8744	221.246	25.3657	8.72226	193171310	22969	PCGEM1	192749844		0.380141	TRUE	ENSG00000227418	0.486887	0.263162	3080	421466	FALSE	0.000672	0.002607	0.009988	0.033114	0.009988	0.033114	SHP77
chr2	195632989	195634716	intergenic|chr2:195632989-195634716	intergenic	2.69329	2.69329	7.25381	4.39299	1.65122	195633853	23109	SLC39A10	195657127		0.880625	TRUE	ENSG00000196950	0.975273	0.706087	3083	23274.5	FALSE	0.013044	0.032391	0.035131	0.020404	0.035131	0.020404	SHP77
chr2	195656826	195657722	promoter|chr2:195656826-195657722	promoter	14.3565	14.3565	206.109	29.6327	6.95548	195657274	23111	SLC39A10	195657127		0.880625	TRUE	ENSG00000196950	0.975273	0.706087	3083	147	TRUE	0.063014	0.123436	0.904667	1	0.904667	1	SHP77
chr2	195657804	195658517	genic|chr2:195657804-195658517	genic	6.00559	6.00559	36.0671	4.1912	8.60545	195658161	23112	SLC39A10	195657127		0.880625	TRUE	ENSG00000196950	0.975273	0.706087	3083	1033.5	FALSE	0.063014	0.123436	0.378439	0.219796	0.378439	0.219796	SHP77
chr2	195666257	195666974	genic|chr2:195666257-195666974	genic	1.2772	1.2772	1.63123	2.27657	0.71653	195666616	23114	SLC39A10	195657127		0.880625	TRUE	ENSG00000196950	0.975273	0.706087	3083	9488.5	FALSE	0.032697	0.0707	0.041761	0.024255	0.041761	0.024255	SHP77
chr2	195694493	195695541	genic|chr2:195694493-195695541	genic	11.3071	11.3071	127.85	24.9559	5.12303	195695017	23115	SLC39A10	195657127		0.880625	TRUE	ENSG00000196950	0.975273	0.706087	3083	37890	FALSE	0.007919	0.021198	0.089535	0.052002	0.089535	0.052002	SHP77
chr2	196068180	196069120	promoter|chr2:196068180-196069120	promoter	11.0668	11.0668	122.474	25.6138	4.78157	196068650	23139	DNAH7	196068812		0.811913	TRUE	ENSG00000118997	0.962765	0.628593	3084	162	TRUE	0.063014	0.123436	0.697368	1	0.697368	1	SHP77
chr2	196077763	196078934	intergenic|chr2:196077763-196078934	intergenic	1.14044	1.14044	1.3006	3.17652	0.409441	196078349	23140	DNAH7	196068812		0.811913	TRUE	ENSG00000118997	0.962765	0.628593	3084	9536.5	FALSE	0.032529	0.07039	0.037097	0.03393	0.037097	0.03393	SHP77
chr2	196087821	196088620	intergenic|chr2:196087821-196088620	intergenic	1.3261	1.3261	1.75853	5.72662	0.30708	196088221	23141	DNAH7	196068812		0.811913	TRUE	ENSG00000118997	0.962765	0.628593	3084	19408.5	FALSE	0.015711	0.037936	0.020834	0.019056	0.020834	0.019056	SHP77
chr2	196170041	196171862	promoter|chr2:196170041-196171862	promoter	17.0295	17.0295	290.003	30.6991	9.44663	196170952	23150	STK17B	196171612		0.818736	TRUE	ENSG00000081320	0.957007	0.639142	3085	660.5	TRUE	0.063014	0.123436	1.0731	1	1.0731	1	SHP77
chr2	196171945	196172445	promoter|chr2:196171945-196172445	promoter	2.62526	2.62526	6.89199	3.4507	1.99728	196172195	23151	STK17B	196171612		0.818736	TRUE	ENSG00000081320	0.957007	0.639142	3085	583	TRUE	0.063014	0.123436	0.165429	1	0.165429	1	SHP77
chr2	196206509	196207305	genic|chr2:196206509-196207305	genic	3.39885	3.39885	11.5522	8.05027	1.43501	196206907	23152	STK17B	196171612		0.818736	TRUE	ENSG00000081320	0.957007	0.639142	3085	35295	FALSE	0.008515	0.022548	0.028942	0.017981	0.028942	0.017981	SHP77
chr2	196566886	196567781	genic|chr2:196566886-196567781	genic	2.93122	2.93122	8.59204	6.38948	1.34472	196567334	23176	HECW2	196592684		0.730233	TRUE	ENSG00000138411	0.837559	0.622835	3086	25350.5	FALSE	0.011951	0.03007	0.035031	0.019586	0.035031	0.019586	SHP77
chr2	196586381	196587512	genic|chr2:196586381-196587512	genic	1.40309	1.40309	1.96868	1.74842	1.12597	196586947	23177	HECW2	196592684		0.730233	TRUE	ENSG00000138411	0.837559	0.622835	3086	5737.5	FALSE	0.054733	0.109513	0.076796	0.042937	0.076796	0.042937	SHP77
chr2	196592245	196593906	promoter|chr2:196592245-196593906	promoter	13.5219	13.5219	182.841	19.4968	9.37802	196593076	23178	HECW2	196592684		0.730233	TRUE	ENSG00000138411	0.837559	0.622835	3086	391.5	TRUE	0.063014	0.123436	0.852073	1	0.852073	1	SHP77
chr2	196601326	196601826	intergenic|chr2:196601326-196601826	intergenic	6.7423	6.7423	45.4586	18.1359	2.50655	196601576	23179	HECW2	196592684		0.730233	TRUE	ENSG00000138411	0.837559	0.622835	3086	8892	FALSE	0.034945	0.074808	0.235612	0.131731	0.235612	0.131731	SHP77
chr2	196601326	196601826	intergenic|chr2:196601326-196601826	intergenic	6.7423	6.7423	45.4586	18.1359	2.50655	196601576	23179	CCDC150	196639631		0.771654	TRUE	ENSG00000144395	0.994968	0.567284	3087	38055	FALSE	0.007883	0.021118	0.053152	0.036145	0.053152	0.036145	SHP77
chr2	196601836	196602336	intergenic|chr2:196601836-196602336	intergenic	4.82775	4.82775	23.3072	8.09059	2.88078	196602086	23180	HECW2	196592684		0.730233	TRUE	ENSG00000138411	0.837559	0.622835	3086	9402	FALSE	0.033005	0.071266	0.159341	0.089088	0.159341	0.089088	SHP77
chr2	196601836	196602336	intergenic|chr2:196601836-196602336	intergenic	4.82775	4.82775	23.3072	8.09059	2.88078	196602086	23180	CCDC150	196639631		0.771654	TRUE	ENSG00000144395	0.994968	0.567284	3087	37545	FALSE	0.007993	0.021367	0.038588	0.026241	0.038588	0.026241	SHP77
chr2	196639337	196639881	promoter|chr2:196639337-196639881	promoter	10.889	10.889	118.57	42.7451	2.77388	196639609	23182	CCDC150	196639631		0.771654	TRUE	ENSG00000144395	0.994968	0.567284	3087	22	TRUE	0.063014	0.123436	0.686162	1	0.686162	1	SHP77
chr2	196639951	196640451	promoter|chr2:196639951-196640451	promoter	4.19303	4.19303	17.5815	4.64527	3.78482	196640201	23183	CCDC150	196639631		0.771654	TRUE	ENSG00000144395	0.994968	0.567284	3087	570	TRUE	0.063014	0.123436	0.264221	1	0.264221	1	SHP77
chr2	196798995	196800018	promoter|chr2:196798995-196800018	promoter	6.70454	6.70454	44.9509	8.78186	5.1186	196799507	23189	GTF3C3	196799768		0.653005	TRUE	ENSG00000119041	0.759097	0.582237	3088	261.5	TRUE	0.063014	0.123436	0.422483	1	0.422483	1	SHP77
chr2	196807893	196808704	genic|chr2:196807893-196808704	genic	0.535276	0.535276	0.28652	1.39957	0.20472	196808299	23190	GTF3C3	196799768		0.653005	TRUE	ENSG00000119041	0.759097	0.582237	3088	8530.5	FALSE	0.036463	0.077558	0.019518	0.022431	0.019518	0.022431	SHP77
chr2	196925604	196927324	promoter|chr2:196925604-196927324	promoter	29.3816	29.3816	863.279	29.6705	29.0955	196926464	23195	PGAP1	196926731		0.975322	TRUE	ENSG00000197121	0.955966	0.894997	3090	267	TRUE	0.063014	0.123436	1.85146	1	1.85146	1	SHP77
chr2	197273400	197273900	genic|chr2:197273400-197273900	genic	5.72167	5.72167	32.7375	8.2632	3.96184	197273650	23217	ANKRD44	197310797		0.704345	TRUE	ENSG00000065413	0.826478	0.598882	3091	37147	FALSE	0.008081	0.021566	0.046235	0.032765	0.046235	0.032765	SHP77
chr2	197306587	197307087	genic|chr2:197306587-197307087	genic	1.30784	1.30784	1.71046	1.5191	1.12597	197306837	23220	ANKRD44	197310797		0.704345	TRUE	ENSG00000065413	0.826478	0.598882	3091	3960	FALSE	0.063014	0.123436	0.082413	0.058402	0.082413	0.058402	SHP77
chr2	197309590	197310090	genic|chr2:197309590-197310090	genic	2.69319	2.69319	7.25327	2.24181	3.23545	197309840	23221	ANKRD44	197310797		0.704345	TRUE	ENSG00000065413	0.826478	0.598882	3091	957	FALSE	0.063014	0.123436	0.16971	0.120264	0.16971	0.120264	SHP77
chr2	197310311	197311769	promoter|chr2:197310311-197311769	promoter	9.80559	9.80559	96.1495	13.5617	7.08978	197311040	23222	ANKRD44	197310797		0.704345	TRUE	ENSG00000065413	0.826478	0.598882	3091	243	TRUE	0.063014	0.123436	0.617893	1	0.617893	1	SHP77
chr2	197434556	197435652	promoter|chr2:197434556-197435652	promoter	13.6962	13.6962	187.586	9.37385	20.0116	197435104	23228	SF3B1	197435093		0.908255	TRUE	ENSG00000115524	0.772186	0.945369	3092	11	TRUE	0.063014	0.123436	0.863058	1	0.863058	1	SHP77
chr2	197435752	197436477	intergenic|chr2:197435752-197436477	intergenic	2.31146	2.31146	5.34285	1.58567	3.36947	197436115	23229	SF3B1	197435093		0.908255	TRUE	ENSG00000115524	0.772186	0.945369	3092	1021.5	FALSE	0.063014	0.123436	0.145655	0.07736	0.145655	0.07736	SHP77
chr2	197435752	197436477	intergenic|chr2:197435752-197436477	intergenic	2.31146	2.31146	5.34285	1.58567	3.36947	197436115	23229	COQ10B	197453422		0.900561	TRUE	ENSG00000115520	0.996734	0.720507	3093	17307.5	FALSE	0.017667	0.041912	0.040837	0.019767	0.040837	0.019767	SHP77
chr2	197453168	197453672	promoter|chr2:197453168-197453672	promoter	12.267	12.267	150.479	43.6198	3.44979	197453420	23230	COQ10B	197453422		0.900561	TRUE	ENSG00000115520	0.996734	0.720507	3093	2	TRUE	0.063014	0.123436	0.772998	1	0.772998	1	SHP77
chr2	197453687	197454187	promoter|chr2:197453687-197454187	promoter	5.85297	5.85297	34.2572	6.27549	5.4589	197453937	23231	COQ10B	197453422		0.900561	TRUE	ENSG00000115520	0.996734	0.720507	3093	515	TRUE	0.063014	0.123436	0.368821	1	0.368821	1	SHP77
chr2	197499164	197500440	promoter|chr2:197499164-197500440	promoter	29.1963	29.1963	852.426	27.9158	30.5356	197499802	23232	HSPD1	197499916		0.994097	TRUE	ENSG00000144381	0.968257	0.957079	3094	114	TRUE	0.063014	0.123436	1.83979	1	1.83979	1	SHP77
chr2	197499164	197500440	promoter|chr2:197499164-197500440	promoter	29.1963	29.1963	852.426	27.9158	30.5356	197499802	23232	HSPE1	197499996		0.990734	TRUE	ENSG00000115541	0.96862	0.937433	3095	194	TRUE	0.063014	0.123436	1.83979	1	1.83979	1	SHP77
chr2	197499164	197500440	promoter|chr2:197499164-197500440	promoter	29.1963	29.1963	852.426	27.9158	30.5356	197499802	23232	HSPE1-MOB4	197499996		0.990734	TRUE	ENSG00000270757	0.96862	0.937433	3096	194	TRUE	0.063014	0.123436	1.83979	1	1.83979	1	SHP77
chr2	197515280	197516806	promoter|chr2:197515280-197516806	promoter	28.939	28.939	837.463	30.026	27.8913	197516043	23233	MOB4	197516042		0.989306	TRUE	ENSG00000115540	0.969128	0.931578	3097	1	TRUE	0.063014	0.123436	1.82357	1	1.82357	1	SHP77
chr2	197700925	197701695	intergenic|chr2:197700925-197701695	intergenic	0.771207	0.771207	0.59476	1.93682	0.30708	197701310	23246	MARS2	197705303		0.819365	TRUE	ENSG00000247626	0.876609	0.698466	3099	3993	FALSE	0.063014	0.123436	0.048597	0.030993	0.048597	0.030993	SHP77
chr2	197704723	197706216	promoter|chr2:197704723-197706216	promoter	13.4896	13.4896	181.969	16.723	10.8813	197705470	23247	MARS2	197705303		0.819365	TRUE	ENSG00000247626	0.876609	0.698466	3099	166.5	TRUE	0.063014	0.123436	0.850038	1	0.850038	1	SHP77
chr2	197706266	197707235	genic|chr2:197706266-197707235	genic	2.84214	2.84214	8.07778	2.91061	2.77528	197706751	23248	MARS2	197705303		0.819365	TRUE	ENSG00000247626	0.876609	0.698466	3099	1447.5	FALSE	0.063014	0.123436	0.179096	0.114219	0.179096	0.114219	SHP77
chr2	197802928	197803428	intergenic|chr2:197802928-197803428	intergenic	1.22053	1.22053	1.48968	2.91061	0.51181	197803178	23254	PLCL1	197804701		0.642553	TRUE	ENSG00000115896	0.970652	0.443119	3101	1523	FALSE	0.063014	0.123436	0.076911	0.066234	0.076911	0.066234	SHP77
chr2	197803976	197805468	promoter|chr2:197803976-197805468	promoter	9.49804	9.49804	90.2127	30.4797	2.95976	197804722	23255	PLCL1	197804701		0.642553	TRUE	ENSG00000115896	0.970652	0.443119	3101	21	TRUE	0.063014	0.123436	0.598513	1	0.598513	1	SHP77
chr2	197812901	197813637	genic|chr2:197812901-197813637	genic	0.805752	0.805752	0.649236	1.58567	0.409441	197813269	23256	PLCL1	197804701		0.642553	TRUE	ENSG00000115896	0.970652	0.443119	3101	8568	FALSE	0.036299	0.077263	0.029248	0.025188	0.029248	0.025188	SHP77
chr2	198316564	198317410	genic|chr2:198316564-198317410	genic	3.88234	3.88234	15.0726	4.39299	3.43105	198316987	23301	LINC01923	198375097		0.495693	TRUE	ENSG00000236653	0.582938	0.452507	3102	58110	FALSE	0.00511	0.014612	0.019839	0.03614	0.019839	0.03614	SHP77
chr2	198371859	198372583	genic|chr2:198371859-198372583	genic	0.987143	0.987143	0.974451	0.822545	1.18468	198372221	23302	LINC01923	198375097		0.495693	TRUE	ENSG00000236653	0.582938	0.452507	3102	2876	FALSE	0.063014	0.123436	0.062204	0.113318	0.062204	0.113318	SHP77
chr2	198374697	198375506	promoter|chr2:198374697-198375506	promoter	3.03427	3.03427	9.20678	3.892	2.36556	198375102	23303	LINC01923	198375097		0.495693	TRUE	ENSG00000236653	0.582938	0.452507	3102	4.5	TRUE	0.063014	0.123436	0.191203	1	0.191203	1	SHP77
chr2	199455562	199456671	genic|chr2:199455562-199456671	genic	13.4869	13.4869	181.897	12.5814	14.4575	199456117	23344	SATB2	199458096		0.806881	TRUE	ENSG00000119042	0.718789	0.833906	3103	1979.5	FALSE	0.063014	0.123436	0.849869	0.234947	0.849869	0.234947	SHP77
chr2	199457678	199460216	promoter|chr2:199457678-199460216	promoter	36.1114	36.1114	1304.03	25.3469	51.4475	199458947	23345	SATB2	199458096		0.806881	TRUE	ENSG00000119042	0.718789	0.833906	3103	851	TRUE	0.063014	0.123436	2.27554	1	2.27554	1	SHP77
chr2	199463337	199463837	intergenic|chr2:199463337-199463837	intergenic	1.25534	1.25534	1.57587	1.39957	1.12597	199463587	23346	SATB2	199458096		0.806881	TRUE	ENSG00000119042	0.718789	0.833906	3103	5491	FALSE	0.057251	0.113777	0.071869	0.019868	0.071869	0.019868	SHP77
chr2	199817883	199819446	genic|chr2:199817883-199819446	genic	3.26194	3.26194	10.6402	4.1912	2.53871	199818665	23368	FTCDNL1	199851173		0.547663	TRUE	ENSG00000226124	0.570333	0.578341	3105	32508.5	FALSE	0.009264	0.02422	0.030217	0.024381	0.030217	0.024381	SHP77
chr2	199833110	199834721	genic|chr2:199833110-199834721	genic	4.51281	4.51281	20.3655	6.73019	3.02599	199833916	23369	FTCDNL1	199851173		0.547663	TRUE	ENSG00000226124	0.570333	0.578341	3105	17257.5	FALSE	0.01772	0.042017	0.079965	0.06452	0.079965	0.06452	SHP77
chr2	199838323	199838983	genic|chr2:199838323-199838983	genic	1.17843	1.17843	1.38871	1.46081	0.950643	199838653	23370	FTCDNL1	199851173		0.547663	TRUE	ENSG00000226124	0.570333	0.578341	3105	12520	FALSE	0.024615	0.055549	0.029007	0.023404	0.029007	0.023404	SHP77
chr2	199848136	199848903	genic|chr2:199848136-199848903	genic	2.87987	2.87987	8.29367	3.49307	2.37432	199848520	23371	FTCDNL1	199851173		0.547663	TRUE	ENSG00000226124	0.570333	0.578341	3105	2653.5	FALSE	0.063014	0.123436	0.181473	0.146421	0.181473	0.146421	SHP77
chr2	199850536	199851702	promoter|chr2:199850536-199851702	promoter	4.86863	4.86863	23.7035	4.52121	5.24274	199851119	23372	FTCDNL1	199851173		0.547663	TRUE	ENSG00000226124	0.570333	0.578341	3105	54	TRUE	0.063014	0.123436	0.306794	1	0.306794	1	SHP77
chr2	199851747	199852247	intergenic|chr2:199851747-199852247	intergenic	0.5513	0.5513	0.303932	0.593838	0.51181	199851997	23373	FTCDNL1	199851173		0.547663	TRUE	ENSG00000226124	0.570333	0.578341	3105	824	FALSE	0.063014	0.123436	0.03474	0.02803	0.03474	0.02803	SHP77
chr2	199877857	199878937	intergenic|chr2:199877857-199878937	intergenic	7.33099	7.33099	53.7435	10.7771	4.98682	199878397	23374	FTCDNL1	199851173		0.547663	TRUE	ENSG00000226124	0.570333	0.578341	3105	27224	FALSE	0.011109	0.028262	0.081443	0.065712	0.081443	0.065712	SHP77
chr2	199877857	199878937	intergenic|chr2:199877857-199878937	intergenic	7.33099	7.33099	53.7435	10.7771	4.98682	199878397	23374	C2orf69	199911255		0.973894	TRUE	ENSG00000178074	0.947305	0.899739	3106	32858	FALSE	0.009163	0.023996	0.067172	0.03278	0.067172	0.03278	SHP77
chr2	199910374	199911837	promoter|chr2:199910374-199911837	promoter	23.0836	23.0836	532.852	25.498	20.8978	199911106	23375	C2orf69	199911255		0.973894	TRUE	ENSG00000178074	0.947305	0.899739	3106	149.5	TRUE	0.063014	0.123436	1.4546	1	1.4546	1	SHP77
chr2	199944818	199945589	genic|chr2:199944818-199945589	genic	1.55393	1.55393	2.4147	1.14837	2.10272	199945204	23377	MAIP1	199955316		0.92132	TRUE	ENSG00000162972	0.869835	0.86006	3108	10112.5	FALSE	0.030632	0.066889	0.047601	0.026194	0.047601	0.026194	SHP77
chr2	199944818	199945589	genic|chr2:199944818-199945589	genic	1.55393	1.55393	2.4147	1.14837	2.10272	199945204	23377	TYW5	199955736		0.951708	TRUE	ENSG00000162971	0.896835	0.894997	3107	10532.5	FALSE	0.029382	0.064563	0.045658	0.025175	0.045658	0.025175	SHP77
chr2	199954980	199956668	promoter|chr2:199954980-199956668	promoter	19.1375	19.1375	366.246	19.3135	18.9632	199955824	23378	MAIP1	199955316		0.92132	TRUE	ENSG00000162972	0.869835	0.86006	3108	508	TRUE	0.063014	0.123436	1.20594	1	1.20594	1	SHP77
chr2	199954980	199956668	promoter|chr2:199954980-199956668	promoter	19.1375	19.1375	366.246	19.3135	18.9632	199955824	23378	TYW5	199955736		0.951708	TRUE	ENSG00000162971	0.896835	0.894997	3107	88	TRUE	0.063014	0.123436	1.20594	1	1.20594	1	SHP77
chr2	200305630	200306289	promoter|chr2:200305630-200306289	promoter	3.29283	3.29283	10.8427	3.1982	3.39026	200305960	23399	SPATS2L	200305880		0.513984	TRUE	ENSG00000196141	0.525501	0.545171	3109	79.5	TRUE	0.063014	0.123436	0.207496	1	0.207496	1	SHP77
chr2	200306296	200307913	promoter|chr2:200306296-200307913	promoter	8.24608	8.24608	67.9978	10.931	6.22062	200307105	23400	SPATS2L	200305880		0.513984	TRUE	ENSG00000196141	0.525501	0.545171	3109	1224.5	TRUE	0.063014	0.123436	0.519622	1	0.519622	1	SHP77
chr2	200405604	200406820	genic|chr2:200405604-200406820	genic	9.5005	9.5005	90.2596	10.8719	8.30211	200406212	23407	SPATS2L	200305880		0.513984	TRUE	ENSG00000196141	0.525501	0.545171	3109	100332	FALSE	0.002921	0.009086	0.027748	0.024049	0.027748	0.024049	SHP77
chr2	200405604	200406820	genic|chr2:200405604-200406820	genic	9.5005	9.5005	90.2596	10.8719	8.30211	200406212	23407	KCTD18	200510094		0.698877	TRUE	ENSG00000155729	0.773081	0.63273	3110	103882	FALSE	0.002819	0.008815	0.026777	0.024571	0.026777	0.024571	SHP77
chr2	200405604	200406820	genic|chr2:200405604-200406820	genic	9.5005	9.5005	90.2596	10.8719	8.30211	200406212	23407	SGO2	200526141		0.878399	TRUE	ENSG00000163535	0.951539	0.720507	3111	119929	FALSE	0.002433	0.00778	0.023114	0.020065	0.023114	0.020065	SHP77
chr2	200405604	200406820	genic|chr2:200405604-200406820	genic	9.5005	9.5005	90.2596	10.8719	8.30211	200406212	23407	AOX1	200586007		0.367197	TRUE	ENSG00000138356	0.360447	0.326091	3112	179795	FALSE	0.001607	0.00547	0.015267	0.025161	0.015267	0.025161	SHP77
chr2	200509249	200509749	promoter|chr2:200509249-200509749	promoter	3.13333	3.13333	9.81776	1.98242	4.9524	200509499	23414	KCTD18	200510094		0.698877	TRUE	ENSG00000155729	0.773081	0.63273	3110	595	TRUE	0.063014	0.123436	0.197445	1	0.197445	1	SHP77
chr2	200509844	200510377	promoter|chr2:200509844-200510377	promoter	4.63928	4.63928	21.523	7.915	2.71926	200510111	23415	KCTD18	200510094		0.698877	TRUE	ENSG00000155729	0.773081	0.63273	3110	16.5	TRUE	0.063014	0.123436	0.292342	1	0.292342	1	SHP77
chr2	200525822	200526391	promoter|chr2:200525822-200526391	promoter	9.46439	9.46439	89.5746	21.825	4.10422	200526107	23416	SGO2	200526141		0.878399	TRUE	ENSG00000163535	0.951539	0.720507	3111	34.5	TRUE	0.063014	0.123436	0.596393	1	0.596393	1	SHP77
chr2	200585757	200586257	promoter|chr2:200585757-200586257	promoter	1.24285	1.24285	1.54468	1.25055	1.23521	200586007	23418	AOX1	200586007		0.367197	TRUE	ENSG00000138356	0.360447	0.326091	3112	0	TRUE	0.063014	0.123436	0.078318	1	0.078318	1	SHP77
chr2	200587163	200587904	genic|chr2:200587163-200587904	genic	0.622431	0.622431	0.38742	1.8439	0.210109	200587534	23419	AOX1	200586007		0.367197	TRUE	ENSG00000138356	0.360447	0.326091	3112	1526.5	FALSE	0.063014	0.123436	0.039222	0.06464	0.039222	0.06464	SHP77
chr2	200796593	200797093	intergenic|chr2:200796593-200797093	intergenic	1.77002	1.77002	3.13297	2.55059	1.22833	200796843	23437	BZW1	200811921		0.913529	TRUE	ENSG00000082153	0.925627	0.796864	3115	15078	FALSE	0.020347	0.047254	0.036015	0.0163	0.036015	0.0163	SHP77
chr2	200810723	200812792	promoter|chr2:200810723-200812792	promoter	24.1631	24.1631	583.853	34.6733	16.8387	200811758	23438	BZW1	200811921		0.913529	TRUE	ENSG00000082153	0.925627	0.796864	3115	163.5	TRUE	0.063014	0.123436	1.52262	1	1.52262	1	SHP77
chr2	200864005	200865486	promoter|chr2:200864005-200865486	promoter	21.9501	21.9501	481.807	15.8969	30.3082	200864746	23444	CLK1	200864744		0.964483	TRUE	ENSG00000013441	0.865213	0.957515	3116	1.5	TRUE	0.063014	0.123436	1.38317	1	1.38317	1	SHP77
chr2	200887740	200888240	genic|chr2:200887740-200888240	genic	2.2538	2.2538	5.0796	1.5532	3.2704	200887990	23445	PPIL3	200889126		0.971935	TRUE	ENSG00000240344	0.926594	0.914521	3117	1136	FALSE	0.063014	0.123436	0.142022	0.057476	0.142022	0.057476	SHP77
chr2	200887740	200888240	genic|chr2:200887740-200888240	genic	2.2538	2.2538	5.0796	1.5532	3.2704	200887990	23445	NIF3L1	200889326		0.975854	TRUE	ENSG00000196290	0.944934	0.906924	3118	1336	FALSE	0.063014	0.123436	0.142022	0.057517	0.142022	0.057517	SHP77
chr2	200888610	200890061	promoter|chr2:200888610-200890061	promoter	23.9261	23.9261	572.458	24.4004	23.461	200889336	23446	PPIL3	200889126		0.971935	TRUE	ENSG00000240344	0.926594	0.914521	3117	209.5	TRUE	0.063014	0.123436	1.50769	1	1.50769	1	SHP77
chr2	200888610	200890061	promoter|chr2:200888610-200890061	promoter	23.9261	23.9261	572.458	24.4004	23.461	200889336	23446	NIF3L1	200889326		0.975854	TRUE	ENSG00000196290	0.944934	0.906924	3118	9.5	TRUE	0.063014	0.123436	1.50769	1	1.50769	1	SHP77
chr2	200962746	200963990	promoter|chr2:200962746-200963990	promoter	19.0346	19.0346	362.315	27.3259	13.259	200963368	23449	ORC2	200963701		0.965886	TRUE	ENSG00000115942	0.964797	0.861415	3119	333	TRUE	0.063014	0.123436	1.19945	1	1.19945	1	SHP77
chr2	201070999	201072259	promoter|chr2:201070999-201072259	promoter	13.4474	13.4474	180.834	18.0935	9.99437	201071629	23451	FAM126B	201071671		0.882754	TRUE	ENSG00000155744	0.905884	0.763355	3120	42	TRUE	0.063014	0.123436	0.847382	1	0.847382	1	SHP77
chr2	201070999	201072259	promoter|chr2:201070999-201072259	promoter	13.4474	13.4474	180.834	18.0935	9.99437	201071629	23451	NDUFB3	201071738		0.884545	TRUE	ENSG00000119013	0.906513	0.766622	3121	109	TRUE	0.063014	0.123436	0.847382	1	0.847382	1	SHP77
chr2	201115532	201117781	promoter|chr2:201115532-201117781	promoter	22.6158	22.6158	511.477	15.9389	32.0898	201116657	23452	CFLAR	201116153		0.851495	TRUE	ENSG00000003402	0.76713	0.84656	3122	503.5	TRUE	0.063014	0.123436	1.42512	1	1.42512	1	SHP77
chr2	201232150	201232650	intergenic|chr2:201232150-201232650	intergenic	2.72317	2.72317	7.41568	9.05576	0.81889	201232400	23459	CASP8	201233442		0.792413	TRUE	ENSG00000064012	0.912102	0.641537	3124	1042	FALSE	0.063014	0.123436	0.171599	0.10914	0.171599	0.10914	SHP77
chr2	201232865	201234432	promoter|chr2:201232865-201234432	promoter	14.2437	14.2437	202.882	21.4767	9.44663	201233649	23460	CASP8	201233442		0.792413	TRUE	ENSG00000064012	0.912102	0.641537	3124	206.5	TRUE	0.063014	0.123436	0.897556	1	0.897556	1	SHP77
chr2	201257528	201258821	genic|chr2:201257528-201258821	genic	3.50738	3.50738	12.3017	6.25521	1.96663	201258175	23463	CASP8	201233442		0.792413	TRUE	ENSG00000064012	0.912102	0.641537	3124	24732.5	FALSE	0.012257	0.030723	0.04299	0.027342	0.04299	0.027342	SHP77
chr2	201450889	201452414	promoter|chr2:201450889-201452414	promoter	17.4637	17.4637	304.981	36.7898	8.2898	201451652	23476	TRAK2	201451596		0.834753	TRUE	ENSG00000115993	0.977717	0.64536	3126	55.5	TRUE	0.063014	0.123436	1.10046	1	1.10046	1	SHP77
chr2	201450889	201452414	promoter|chr2:201450889-201452414	promoter	17.4637	17.4637	304.981	36.7898	8.2898	201451652	23476	STRADB	201451668		0.822607	TRUE	ENSG00000082146	0.976725	0.630649	3127	16.5	TRUE	0.063014	0.123436	1.10046	1	1.10046	1	SHP77
chr2	201612548	201613296	genic|chr2:201612548-201613296	genic	3.01824	3.01824	9.10976	8.09059	1.12597	201612922	23485	TMEM237	201642944		0.859528	TRUE	ENSG00000155755	0.834003	0.79055	3129	30022	FALSE	0.01005	0.025956	0.030334	0.023743	0.030334	0.023743	SHP77
chr2	201642234	201643606	promoter|chr2:201642234-201643606	promoter	13.4246	13.4246	180.221	14.3579	12.5521	201642920	23487	TMEM237	201642944		0.859528	TRUE	ENSG00000155755	0.834003	0.79055	3129	24	TRUE	0.063014	0.123436	0.845946	1	0.845946	1	SHP77
chr2	201652477	201653360	genic|chr2:201652477-201653360	genic	0.666919	0.666919	0.444781	2.17263	0.20472	201652919	23488	TMEM237	201642944		0.859528	TRUE	ENSG00000155755	0.834003	0.79055	3129	9974.5	FALSE	0.031067	0.067694	0.020719	0.016217	0.020719	0.016217	SHP77
chr2	201780200	201781882	promoter|chr2:201780200-201781882	promoter	20.8219	20.8219	433.553	37.3413	11.6106	201781041	23497	ALS2	201781172		0.863302	TRUE	ENSG00000003393	0.977717	0.679377	3131	131	TRUE	0.063014	0.123436	1.31208	1	1.31208	1	SHP77
chr2	201806278	201806981	promoter|chr2:201806278-201806981	promoter	1.24145	1.24145	1.5412	1.8619	0.827752	201806630	23499	CDK15	201806578		0.349003	TRUE	ENSG00000138395	0.395892	0.263162	3132	51.5	TRUE	0.063014	0.123436	0.078229	1	0.078229	1	SHP77
chr2	202064100	202065028	intergenic|chr2:202064100-202065028	intergenic	0.318456	0.318456	0.101414	0.990762	0.10236	202064564	23523	KIAA2012	202073252		0.38527	TRUE	ENSG00000182329	0.563559	0.235508	3134	8688	FALSE	0.035786	0.076334	0.011396	0.021339	0.011396	0.021339	SHP77
chr2	202072717	202073502	promoter|chr2:202072717-202073502	promoter	1.5398	1.5398	2.37099	3.86048	0.61417	202073110	23524	KIAA2012	202073252		0.38527	TRUE	ENSG00000182329	0.563559	0.235508	3134	142.5	TRUE	0.063014	0.123436	0.09703	1	0.09703	1	SHP77
chr2	202083986	202084486	genic|chr2:202083986-202084486	genic	0.552024	0.552024	0.30473	1.48852	0.20472	202084236	23525	KIAA2012	202073252		0.38527	TRUE	ENSG00000182329	0.563559	0.235508	3134	10984	FALSE	0.028146	0.062248	0.015537	0.029093	0.015537	0.029093	SHP77
chr2	202090528	202091028	genic|chr2:202090528-202091028	genic	0.629688	0.629688	0.396507	1.93682	0.20472	202090778	23526	KIAA2012	202073252		0.38527	TRUE	ENSG00000182329	0.563559	0.235508	3134	17526	FALSE	0.017442	0.041457	0.010983	0.020565	0.010983	0.020565	SHP77
chr2	202100780	202101690	genic|chr2:202100780-202101690	genic	0.826425	0.826425	0.682978	1.33444	0.51181	202101235	23528	KIAA2012	202073252		0.38527	TRUE	ENSG00000182329	0.563559	0.235508	3134	27983	FALSE	0.010801	0.027594	0.008926	0.016714	0.008926	0.016714	SHP77
chr2	202112748	202114513	genic|chr2:202112748-202114513	genic	1.47072	1.47072	2.16303	4.22624	0.51181	202113631	23531	KIAA2012	202073252		0.38527	TRUE	ENSG00000182329	0.563559	0.235508	3134	40378.5	FALSE	0.007419	0.020057	0.010911	0.020431	0.010911	0.020431	SHP77
chr2	202237583	202239098	promoter|chr2:202237583-202239098	promoter	11.8831	11.8831	141.208	14.8403	9.51523	202238341	23536	SUMO1	202238599		0.806784	TRUE	ENSG00000116030	0.846656	0.70766	3135	258.5	TRUE	0.063014	0.123436	0.748807	1	0.748807	1	SHP77
chr2	202260084	202260584	intergenic|chr2:202260084-202260584	intergenic	0.694942	0.694942	0.482944	1.17952	0.409441	202260334	23537	NOP58	202265715		0.981999	TRUE	ENSG00000055044	0.887666	0.987782	3136	5381	FALSE	0.058449	0.115798	0.040619	0.018623	0.040619	0.018623	SHP77
chr2	202264585	202266225	promoter|chr2:202264585-202266225	promoter	25.9045	25.9045	671.043	18.7281	35.8307	202265405	23538	NOP58	202265715		0.981999	TRUE	ENSG00000055044	0.887666	0.987782	3136	310	TRUE	0.063014	0.123436	1.63236	1	1.63236	1	SHP77
chr2	202374834	202377012	promoter|chr2:202374834-202377012	promoter	35.9709	35.9709	1293.9	31.1604	41.5239	202375923	23541	BMPR2	202376326		0.936079	TRUE	ENSG00000204217	0.9437	0.817454	3137	403	TRUE	0.063014	0.123436	2.26668	1	2.26668	1	SHP77
chr2	202377376	202377876	genic|chr2:202377376-202377876	genic	2.44927	2.44927	5.99893	1.74842	3.43105	202377626	23542	BMPR2	202376326		0.936079	TRUE	ENSG00000204217	0.9437	0.817454	3137	1300	FALSE	0.063014	0.123436	0.154339	0.054704	0.154339	0.054704	SHP77
chr2	202588601	202590066	intergenic|chr2:202588601-202590066	intergenic	5.0567	5.0567	25.5702	12.0339	2.12485	202589334	23550	FAM117B	202635177		0.881157	TRUE	ENSG00000138439	0.964241	0.714628	3138	45843.5	FALSE	0.006515	0.01796	0.032942	0.019483	0.032942	0.019483	SHP77
chr2	202634640	202636272	promoter|chr2:202634640-202636272	promoter	19.2774	19.2774	371.618	36.3278	10.2296	202635456	23552	FAM117B	202635177		0.881157	TRUE	ENSG00000138439	0.964241	0.714628	3138	279	TRUE	0.063014	0.123436	1.21475	1	1.21475	1	SHP77
chr2	202681633	202682734	genic|chr2:202681633-202682734	genic	13.841	13.841	191.572	41.0591	4.66576	202682184	23553	FAM117B	202635177		0.881157	TRUE	ENSG00000138439	0.964241	0.714628	3138	47006.5	FALSE	0.00635	0.017573	0.087884	0.051977	0.087884	0.051977	SHP77
chr2	202870660	202872316	promoter|chr2:202870660-202872316	promoter	18.2	18.2	331.238	26.3891	12.5521	202871488	23563	ICA1L	202871985		0.740105	TRUE	ENSG00000163596	0.846656	0.626512	3139	497	TRUE	0.063014	0.123436	1.14686	1	1.14686	1	SHP77
chr2	202911436	202912761	promoter|chr2:202911436-202912761	promoter	17.8228	17.8228	317.653	20.7799	15.2865	202912099	23564	CARF	202912217		0.932595	TRUE	ENSG00000138380	0.91007	0.840753	3141	118.5	TRUE	0.063014	0.123436	1.12309	1	1.12309	1	SHP77
chr2	202911436	202912761	promoter|chr2:202911436-202912761	promoter	17.8228	17.8228	317.653	20.7799	15.2865	202912099	23564	WDR12	202912226		0.929111	TRUE	ENSG00000138442	0.90782	0.837777	3140	127.5	TRUE	0.063014	0.123436	1.12309	1	1.12309	1	SHP77
chr2	203014384	203015702	promoter|chr2:203014384-203015702	promoter	19.3123	19.3123	372.965	47.475	7.85604	203015043	23571	NBEAL1	203014878		0.878303	TRUE	ENSG00000144426	0.992403	0.690772	3142	165	TRUE	0.063014	0.123436	1.21695	1	1.21695	1	SHP77
chr2	203238117	203240000	promoter|chr2:203238117-203240000	promoter	36.766	36.766	1351.74	55.1815	24.4963	203239059	23579	CYP20A1	203238440		0.813752	TRUE	ENSG00000119004	0.942998	0.643593	3143	618.5	TRUE	0.063014	0.123436	2.31679	1	2.31679	1	SHP77
chr2	203327480	203328488	promoter|chr2:203327480-203328488	promoter	15.2771	15.2771	233.389	15.4671	15.0894	203327984	23580	ABI2	203328238		0.955821	TRUE	ENSG00000138443	0.906513	0.893763	3144	254	TRUE	0.063014	0.123436	0.962676	1	0.962676	1	SHP77
chr2	203328653	203329153	promoter|chr2:203328653-203329153	promoter	4.54323	4.54323	20.6409	2.93057	7.04332	203328903	23581	ABI2	203328238		0.955821	TRUE	ENSG00000138443	0.906513	0.893763	3144	665	TRUE	0.063014	0.123436	0.286289	1	0.286289	1	SHP77
chr2	203352540	203353819	genic|chr2:203352540-203353819	genic	13.9037	13.9037	193.314	14.9687	12.9146	203353180	23582	ABI2	203328238		0.955821	TRUE	ENSG00000138443	0.906513	0.893763	3144	24941.5	FALSE	0.012152	0.030499	0.168956	0.091779	0.168956	0.091779	SHP77
chr2	203533739	203534239	genic|chr2:203533739-203534239	genic	1.47382	1.47382	2.17216	1.33444	1.62777	203533989	23589	RAPH1	203535335		0.909707	TRUE	ENSG00000173166	0.95495	0.766622	3145	1346	FALSE	0.063014	0.123436	0.092872	0.058747	0.092872	0.058747	SHP77
chr2	203534694	203535991	promoter|chr2:203534694-203535991	promoter	17.4517	17.4517	304.563	25.8302	11.791	203535343	23590	RAPH1	203535335		0.909707	TRUE	ENSG00000173166	0.95495	0.766622	3145	7.5	TRUE	0.063014	0.123436	1.09971	1	1.09971	1	SHP77
chr2	203731987	203733184	genic|chr2:203731987-203733184	genic	7.17539	7.17539	51.4863	13.3402	3.85948	203732586	23611	CTLA4	203867787		0.379367	TRUE	ENSG00000163599	0.391972	0.326091	3147	135202	FALSE	0.002152	0.007009	0.01544	0.025983	0.01544	0.025983	SHP77
chr2	203814729	203815979	intergenic|chr2:203814729-203815979	intergenic	2.16864	2.16864	4.70302	6.1239	0.767977	203815354	23618	CTLA4	203867787		0.379367	TRUE	ENSG00000163599	0.391972	0.326091	3147	52433	FALSE	0.005677	0.015979	0.012312	0.020719	0.012312	0.020719	SHP77
chr2	203867537	203868037	promoter|chr2:203867537-203868037	promoter	0.996364	0.996364	0.992741	1.6164	0.61417	203867787	23622	CTLA4	203867787		0.379367	TRUE	ENSG00000163599	0.391972	0.326091	3147	0	TRUE	0.063014	0.123436	0.062785	1	0.062785	1	SHP77
chr2	203869154	203870012	genic|chr2:203869154-203870012	genic	1.99545	1.99545	3.98181	4.86245	0.81889	203869583	23623	CTLA4	203867787		0.379367	TRUE	ENSG00000163599	0.391972	0.326091	3147	1796	FALSE	0.063014	0.123436	0.125742	0.211603	0.125742	0.211603	SHP77
chr2	203871625	203872125	genic|chr2:203871625-203872125	genic	0.402875	0.402875	0.162308	1.58567	0.10236	203871875	23624	CTLA4	203867787		0.379367	TRUE	ENSG00000163599	0.391972	0.326091	3147	4088	FALSE	0.063014	0.123436	0.025387	0.042722	0.025387	0.042722	SHP77
chr2	205584881	205586095	genic|chr2:205584881-205586095	genic	9.22212	9.22212	85.0476	17.3195	4.91051	205585488	23746	NRP2	205682499		0.664909	TRUE	ENSG00000118257	0.906731	0.501573	3150	97011	FALSE	0.003023	0.009356	0.02788	0.023857	0.02788	0.023857	SHP77
chr2	205659858	205661141	intergenic|chr2:205659858-205661141	intergenic	2.06583	2.06583	4.26765	4.63246	0.92125	205660500	23755	NRP2	205682499		0.664909	TRUE	ENSG00000118257	0.906731	0.501573	3150	21999.5	FALSE	0.013819	0.034018	0.028547	0.024428	0.028547	0.024428	SHP77
chr2	205681712	205683076	promoter|chr2:205681712-205683076	promoter	8.31831	8.31831	69.1943	18.4216	3.75614	205682394	23758	NRP2	205682499		0.664909	TRUE	ENSG00000118257	0.906731	0.501573	3150	105	TRUE	0.063014	0.123436	0.524173	1	0.524173	1	SHP77
chr2	205687303	205687803	genic|chr2:205687303-205687803	genic	1.17471	1.17471	1.37995	2.69621	0.51181	205687553	23759	NRP2	205682499		0.664909	TRUE	ENSG00000118257	0.906731	0.501573	3150	5054	FALSE	0.062325	0.122288	0.073214	0.062649	0.073214	0.062649	SHP77
chr2	205706642	205707501	genic|chr2:205706642-205707501	genic	9.62653	9.62653	92.6701	17.4019	5.3253	205707072	23760	NRP2	205682499		0.664909	TRUE	ENSG00000118257	0.906731	0.501573	3150	24572.5	FALSE	0.012339	0.030897	0.118779	0.101639	0.118779	0.101639	SHP77
chr2	205878605	205880546	intergenic|chr2:205878605-205880546	intergenic	16.3468	16.3468	267.217	14.9687	17.8517	205879576	23777	NRP2	205682499		0.664909	TRUE	ENSG00000118257	0.906731	0.501573	3150	197076	FALSE	0.001463	0.00505	0.023912	0.020461	0.023912	0.020461	SHP77
chr2	205878605	205880546	intergenic|chr2:205878605-205880546	intergenic	16.3468	16.3468	267.217	14.9687	17.8517	205879576	23777	GPR1-AS	206203375		0.315083	TRUE	ENSG00000279220	0.261783	0.326091	3155	323800	FALSE	0.00088	0.003279	0.01438	0.020494	0.01438	0.020494	SHP77
chr2	205878605	205880546	intergenic|chr2:205878605-205880546	intergenic	16.3468	16.3468	267.217	14.9687	17.8517	205879576	23777	GPR1	206218047		0.345422	TRUE	ENSG00000183671	0.432958	0.235508	3154	338472	FALSE	0.000841	0.003155	0.013742	0.018997	0.013742	0.018997	SHP77
chr2	205901738	205903153	intergenic|chr2:205901738-205903153	intergenic	19.0374	19.0374	362.424	23.1065	15.685	205902446	23783	NRP2	205682499		0.664909	TRUE	ENSG00000118257	0.906731	0.501573	3150	219946	FALSE	0.001307	0.00459	0.024886	0.021295	0.024886	0.021295	SHP77
chr2	205901738	205903153	intergenic|chr2:205901738-205903153	intergenic	19.0374	19.0374	362.424	23.1065	15.685	205902446	23783	INO80D	206086182		0.918514	TRUE	ENSG00000114933	0.831341	0.894997	3151	183736	FALSE	0.001572	0.005367	0.029921	0.017046	0.029921	0.017046	SHP77
chr2	205901738	205903153	intergenic|chr2:205901738-205903153	intergenic	19.0374	19.0374	362.424	23.1065	15.685	205902446	23783	GPR1-AS	206203375		0.315083	TRUE	ENSG00000279220	0.261783	0.326091	3155	300930	FALSE	0.000948	0.003494	0.018051	0.025726	0.018051	0.025726	SHP77
chr2	205901738	205903153	intergenic|chr2:205901738-205903153	intergenic	19.0374	19.0374	362.424	23.1065	15.685	205902446	23783	GPR1	206218047		0.345422	TRUE	ENSG00000183671	0.432958	0.235508	3154	315602	FALSE	0.000903	0.003353	0.017192	0.023768	0.017192	0.023768	SHP77
chr2	205901738	205903153	intergenic|chr2:205901738-205903153	intergenic	19.0374	19.0374	362.424	23.1065	15.685	205902446	23783	ZDBF2	206274640		0.514178	TRUE	ENSG00000204186	0.626996	0.457321	3156	372194	FALSE	0.000763	0.002904	0.01452	0.0176	0.01452	0.0176	SHP77
chr2	206079989	206080489	genic|chr2:206079989-206080489	genic	0.560504	0.560504	0.314165	1.02307	0.30708	206080239	23802	INO80D	206086182		0.918514	TRUE	ENSG00000114933	0.831341	0.894997	3151	5943	FALSE	0.052796	0.106212	0.029592	0.016859	0.029592	0.016859	SHP77
chr2	206084303	206084803	genic|chr2:206084303-206084803	genic	2.94623	2.94623	8.68024	3.09667	2.80309	206084553	23803	INO80D	206086182		0.918514	TRUE	ENSG00000114933	0.831341	0.894997	3151	1629	FALSE	0.063014	0.123436	0.185655	0.105768	0.185655	0.105768	SHP77
chr2	206084930	206085691	promoter|chr2:206084930-206085691	promoter	5.00599	5.00599	25.06	4.34055	5.77345	206085311	23804	INO80D	206086182		0.918514	TRUE	ENSG00000114933	0.831341	0.894997	3151	871.5	TRUE	0.063014	0.123436	0.31545	1	0.31545	1	SHP77
chr2	206085692	206086459	promoter|chr2:206085692-206086459	promoter	11.3553	11.3553	128.944	11.3937	11.3171	206086076	23805	INO80D	206086182		0.918514	TRUE	ENSG00000114933	0.831341	0.894997	3151	106.5	TRUE	0.063014	0.123436	0.71555	1	0.71555	1	SHP77
chr2	206158760	206159260	promoter|chr2:206158760-206159260	promoter	5.70076	5.70076	32.4987	3.10389	10.4703	206159010	23808	NDUFS1	206159519		0.992306	TRUE	ENSG00000023228	0.951345	0.96245	3152	509	TRUE	0.063014	0.123436	0.35923	1	0.35923	1	SHP77
chr2	206158760	206159260	promoter|chr2:206158760-206159260	promoter	5.70076	5.70076	32.4987	3.10389	10.4703	206159010	23808	EEF1B2	206159593		0.992209	TRUE	ENSG00000114942	0.950765	0.961531	3153	583	TRUE	0.063014	0.123436	0.35923	1	0.35923	1	SHP77
chr2	206159269	206160371	promoter|chr2:206159269-206160371	promoter	22.5711	22.5711	509.456	24.2644	20.996	206159820	23809	NDUFS1	206159519		0.992306	TRUE	ENSG00000023228	0.951345	0.96245	3152	301	TRUE	0.063014	0.123436	1.42231	1	1.42231	1	SHP77
chr2	206159269	206160371	promoter|chr2:206159269-206160371	promoter	22.5711	22.5711	509.456	24.2644	20.996	206159820	23809	EEF1B2	206159593		0.992209	TRUE	ENSG00000114942	0.950765	0.961531	3153	227	TRUE	0.063014	0.123436	1.42231	1	1.42231	1	SHP77
chr2	206203125	206203625	promoter|chr2:206203125-206203625	promoter	0.5099	0.5099	0.259998	0.581094	0.447428	206203375	23811	GPR1-AS	206203375		0.315083	TRUE	ENSG00000279220	0.261783	0.326091	3155	0	TRUE	0.063014	0.123436	0.032131	1	0.032131	1	SHP77
chr2	206212859	206213877	genic|chr2:206212859-206213877	genic	1.19785	1.19785	1.43484	2.00249	0.71653	206213368	23812	GPR1-AS	206203375		0.315083	TRUE	ENSG00000279220	0.261783	0.326091	3155	9993	FALSE	0.031008	0.067585	0.037143	0.052935	0.037143	0.052935	SHP77
chr2	206212859	206213877	genic|chr2:206212859-206213877	genic	1.19785	1.19785	1.43484	2.00249	0.71653	206213368	23812	GPR1	206218047		0.345422	TRUE	ENSG00000183671	0.432958	0.235508	3154	4679	FALSE	0.063014	0.123436	0.075482	0.10435	0.075482	0.10435	SHP77
chr2	206217797	206218297	promoter|chr2:206217797-206218297	promoter	0.704698	0.704698	0.496599	1.56375	0.317569	206218047	23813	GPR1	206218047		0.345422	TRUE	ENSG00000183671	0.432958	0.235508	3154	0	TRUE	0.063014	0.123436	0.044406	1	0.044406	1	SHP77
chr2	206223189	206224094	genic|chr2:206223189-206224094	genic	0.323607	0.323607	0.104721	1.02307	0.10236	206223642	23814	GPR1	206218047		0.345422	TRUE	ENSG00000183671	0.432958	0.235508	3154	5594.5	FALSE	0.056166	0.111944	0.018176	0.025127	0.018176	0.025127	SHP77
chr2	206229929	206230961	genic|chr2:206229929-206230961	genic	0.467795	0.467795	0.218832	2.13787	0.10236	206230445	23815	GPR1	206218047		0.345422	TRUE	ENSG00000183671	0.432958	0.235508	3154	12398	FALSE	0.024863	0.056024	0.011631	0.016079	0.011631	0.016079	SHP77
chr2	206232218	206233115	genic|chr2:206232218-206233115	genic	0.6329	0.6329	0.400562	1.30442	0.30708	206232667	23816	GPR1	206218047		0.345422	TRUE	ENSG00000183671	0.432958	0.235508	3154	14619.5	FALSE	0.021001	0.048541	0.013292	0.018375	0.013292	0.018375	SHP77
chr2	206266276	206267206	intergenic|chr2:206266276-206267206	intergenic	0.676089	0.676089	0.457096	1.48852	0.30708	206266741	23818	ZDBF2	206274640		0.514178	TRUE	ENSG00000204186	0.626996	0.457321	3156	7899	FALSE	0.039451	0.082925	0.026672	0.032331	0.026672	0.032331	SHP77
chr2	206274390	206275819	promoter|chr2:206274390-206275819	promoter	5.36559	5.36559	28.7896	7.0759	4.06868	206275105	23819	ZDBF2	206274640		0.514178	TRUE	ENSG00000204186	0.626996	0.457321	3156	464.5	TRUE	0.063014	0.123436	0.33811	1	0.33811	1	SHP77
chr2	206415213	206416344	intergenic|chr2:206415213-206416344	intergenic	5.04122	5.04122	25.4139	11.8444	2.14564	206415779	23829	ADAM23	206443643		0.547131	TRUE	ENSG00000114948	0.74746	0.440555	3157	27864.5	FALSE	0.010848	0.027696	0.054687	0.060238	0.054687	0.060238	SHP77
chr2	206442675	206444608	promoter|chr2:206442675-206444608	promoter	6.68025	6.68025	44.6258	13.2824	3.35977	206443642	23831	ADAM23	206443643		0.547131	TRUE	ENSG00000114948	0.74746	0.440555	3157	1.5	TRUE	0.063014	0.123436	0.420952	1	0.420952	1	SHP77
chr2	206451601	206452362	genic|chr2:206451601-206452362	genic	0.424429	0.424429	0.18014	0.857364	0.210109	206451982	23832	ADAM23	206443643		0.547131	TRUE	ENSG00000114948	0.74746	0.440555	3157	8338.5	FALSE	0.037323	0.07911	0.015841	0.017449	0.015841	0.017449	SHP77
chr2	206764670	206766266	promoter|chr2:206764670-206766266	promoter	16.1922	16.1922	262.187	20.1259	13.0274	206765468	23853	FASTKD2	206765387		0.910336	TRUE	ENSG00000118246	0.911255	0.804582	3160	81	TRUE	0.063014	0.123436	1.02034	1	1.02034	1	SHP77
chr2	206764670	206766266	promoter|chr2:206764670-206766266	promoter	16.1922	16.1922	262.187	20.1259	13.0274	206765468	23853	MDH1B	206765549		0.91503	TRUE	ENSG00000138400	0.903247	0.818881	3159	81	TRUE	0.063014	0.123436	1.02034	1	1.02034	1	SHP77
chr2	206797318	206797818	intergenic|chr2:206797318-206797818	intergenic	2.80682	2.80682	7.87822	7.23227	1.08932	206797568	23855	FASTKD2	206765387		0.910336	TRUE	ENSG00000118246	0.911255	0.804582	3160	32181	FALSE	0.00936	0.024434	0.026272	0.017977	0.026272	0.017977	SHP77
chr2	206797318	206797818	intergenic|chr2:206797318-206797818	intergenic	2.80682	2.80682	7.87822	7.23227	1.08932	206797568	23855	MDH1B	206765549		0.91503	TRUE	ENSG00000138400	0.903247	0.818881	3159	32019	FALSE	0.009409	0.024542	0.026409	0.018067	0.026409	0.018067	SHP77
chr2	207088199	207089665	genic|chr2:207088199-207089665	genic	9.14367	9.14367	83.6067	10.7771	7.75782	207088932	23879	KLF7	207166016		0.905884	TRUE	ENSG00000118263	0.968934	0.750315	3162	77084	FALSE	0.003826	0.011428	0.034983	0.016726	0.034983	0.016726	SHP77
chr2	207165766	207167123	promoter|chr2:207165766-207167123	promoter	23.0352	23.0352	530.622	35.1652	15.0894	207166445	23883	KLF7	207166016		0.905884	TRUE	ENSG00000118263	0.968934	0.750315	3162	428.5	TRUE	0.063014	0.123436	1.45155	1	1.45155	1	SHP77
chr2	207188558	207190012	intergenic|chr2:207188558-207190012	intergenic	3.39866	3.39866	11.5509	8.58984	1.34472	207189285	23884	KLF7	207166016		0.905884	TRUE	ENSG00000118263	0.968934	0.750315	3162	23269	FALSE	0.013047	0.032397	0.044343	0.021202	0.044343	0.021202	SHP77
chr2	207407966	207409966	intergenic|chr2:207407966-207409966	intergenic	26.8215	26.8215	719.394	23.9449	30.0438	207408966	23912	CREB1	207529891		0.984903	TRUE	ENSG00000118260	0.987637	0.898118	3163	120925	FALSE	0.002412	0.007724	0.064703	0.023619	0.064703	0.023619	SHP77
chr2	207503198	207505130	intergenic|chr2:207503198-207505130	intergenic	11.7424	11.7424	137.884	23.7126	5.8148	207504164	23922	CREB1	207529891		0.984903	TRUE	ENSG00000118260	0.987637	0.898118	3163	25727	FALSE	0.011772	0.029687	0.138231	0.05046	0.138231	0.05046	SHP77
chr2	207528943	207530558	promoter|chr2:207528943-207530558	promoter	28.1877	28.1877	794.547	43.3074	18.3467	207529751	23924	CREB1	207529891		0.984903	TRUE	ENSG00000118260	0.987637	0.898118	3163	140.5	TRUE	0.063014	0.123436	1.77623	1	1.77623	1	SHP77
chr2	207533562	207534062	genic|chr2:207533562-207534062	genic	0.937498	0.937498	0.878903	1.71724	0.51181	207533812	23925	CREB1	207529891		0.984903	TRUE	ENSG00000118260	0.987637	0.898118	3163	3921	FALSE	0.063014	0.123436	0.059076	0.021565	0.059076	0.021565	SHP77
chr2	207624472	207624972	promoter|chr2:207624472-207624972	promoter	9.72317	9.72317	94.5401	6.85088	13.7997	207624722	23926	METTL21A	207625378		0.997677	TRUE	ENSG00000144401	0.974741	0.986596	3164	656	TRUE	0.063014	0.123436	0.6127	1	0.6127	1	SHP77
chr2	207625128	207625715	promoter|chr2:207625128-207625715	promoter	15.0734	15.0734	227.208	23.7128	9.58166	207625422	23927	METTL21A	207625378		0.997677	TRUE	ENSG00000144401	0.974741	0.986596	3164	43.5	TRUE	0.063014	0.123436	0.949842	1	0.949842	1	SHP77
chr2	207625803	207626303	promoter|chr2:207625803-207626303	promoter	10.5655	10.5655	111.63	8.94441	12.4805	207626053	23928	METTL21A	207625378		0.997677	TRUE	ENSG00000144401	0.974741	0.986596	3164	675	TRUE	0.063014	0.123436	0.665781	1	0.665781	1	SHP77
chr2	207626308	207626808	intergenic|chr2:207626308-207626808	intergenic	3.61082	3.61082	13.038	2.47993	5.25742	207626558	23929	METTL21A	207625378		0.997677	TRUE	ENSG00000144401	0.974741	0.986596	3164	1180	FALSE	0.063014	0.123436	0.227534	0.070291	0.227534	0.070291	SHP77
chr2	207710450	207712399	promoter|chr2:207710450-207712399	promoter	39.896	39.896	1591.69	66.6768	23.8717	207711425	23937	CCNYL1	207711539		0.891174	TRUE	ENSG00000163249	0.995693	0.70766	3166	114.5	TRUE	0.063014	0.123436	2.51402	1	2.51402	1	SHP77
chr2	207768468	207768968	promoter|chr2:207768468-207768968	promoter	2.95061	2.95061	8.70611	3.07446	2.83175	207768718	23941	FZD5	207769419		0.845156	TRUE	ENSG00000163251	0.916965	0.700571	3167	701	TRUE	0.063014	0.123436	0.185931	1	0.185931	1	SHP77
chr2	207769043	207769669	promoter|chr2:207769043-207769669	promoter	5.97097	5.97097	35.6524	5.69594	6.25927	207769356	23942	FZD5	207769419		0.845156	TRUE	ENSG00000163251	0.916965	0.700571	3167	63	TRUE	0.063014	0.123436	0.376257	1	0.376257	1	SHP77
chr2	207769809	207770309	promoter|chr2:207769809-207770309	promoter	7.78186	7.78186	60.5574	25.1254	2.41021	207770059	23943	FZD5	207769419		0.845156	TRUE	ENSG00000163251	0.916965	0.700571	3167	640	TRUE	0.063014	0.123436	0.490369	1	0.490369	1	SHP77
chr2	207782109	207782609	intergenic|chr2:207782109-207782609	intergenic	2.07228	2.07228	4.29436	3.45325	1.24357	207782359	23946	FZD5	207769419		0.845156	TRUE	ENSG00000163251	0.916965	0.700571	3167	12940	FALSE	0.023797	0.053977	0.049314	0.023139	0.049314	0.023139	SHP77
chr2	207782670	207783170	intergenic|chr2:207782670-207783170	intergenic	2.21054	2.21054	4.88648	2.9836	1.63778	207782920	23947	FZD5	207769419		0.845156	TRUE	ENSG00000163251	0.916965	0.700571	3167	13501	FALSE	0.022785	0.052021	0.050366	0.023633	0.050366	0.023633	SHP77
chr2	207796457	207797233	intergenic|chr2:207796457-207797233	intergenic	5.35402	5.35402	28.6656	12.9205	2.21861	207796845	23949	FZD5	207769419		0.845156	TRUE	ENSG00000163251	0.916965	0.700571	3167	27426	FALSE	0.011026	0.028081	0.059031	0.027699	0.059031	0.027699	SHP77
chr2	207926216	207927289	genic|chr2:207926216-207927289	genic	8.24627	8.24627	68.001	6.1239	11.1042	207926753	23961	PLEKHM3	208025560		0.746347	TRUE	ENSG00000178385	0.786872	0.68153	3168	98807.5	FALSE	0.002967	0.009208	0.024465	0.017591	0.024465	0.017591	SHP77
chr2	207930706	207931627	genic|chr2:207930706-207931627	genic	20.956	20.956	439.155	23.364	18.7963	207931167	23962	FZD5	207769419		0.845156	TRUE	ENSG00000163251	0.916965	0.700571	3167	161748	FALSE	0.001791	0.005997	0.037529	0.01761	0.037529	0.01761	SHP77
chr2	207930706	207931627	genic|chr2:207930706-207931627	genic	20.956	20.956	439.155	23.364	18.7963	207931167	23962	PLEKHM3	208025560		0.746347	TRUE	ENSG00000178385	0.786872	0.68153	3168	94393.5	FALSE	0.003109	0.009581	0.065153	0.046847	0.065153	0.046847	SHP77
chr2	207930706	207931627	genic|chr2:207930706-207931627	genic	20.956	20.956	439.155	23.364	18.7963	207931167	23962	CRYGC	208129830		0.361971	TRUE	ENSG00000163254	0.366399	0.308187	3170	198664	FALSE	0.001451	0.005015	0.030404	0.029446	0.030404	0.029446	SHP77
chr2	207930706	207931627	genic|chr2:207930706-207931627	genic	20.956	20.956	439.155	23.364	18.7963	207931167	23962	CRYGB	208146153		0.365068	TRUE	ENSG00000182187	0.403174	0.287138	3171	214986	FALSE	0.001338	0.004682	0.028042	0.025636	0.028042	0.025636	SHP77
chr2	207930706	207931627	genic|chr2:207930706-207931627	genic	20.956	20.956	439.155	23.364	18.7963	207931167	23962	C2orf80	208190049		0.340946	TRUE	ENSG00000188674	0.421175	0.235508	3173	258882	FALSE	0.001106	0.003983	0.023182	0.02271	0.023182	0.02271	SHP77
chr2	208024839	208026301	promoter|chr2:208024839-208026301	promoter	9.22687	9.22687	85.1352	11.0553	7.70087	208025570	23970	PLEKHM3	208025560		0.746347	TRUE	ENSG00000178385	0.786872	0.68153	3168	10	TRUE	0.063014	0.123436	0.581426	1	0.581426	1	SHP77
chr2	208033396	208034047	intergenic|chr2:208033396-208034047	intergenic	0.710762	0.710762	0.505183	0.822545	0.61417	208033722	23971	PLEKHM3	208025560		0.746347	TRUE	ENSG00000178385	0.786872	0.68153	3168	8161.5	FALSE	0.038152	0.0806	0.027117	0.019498	0.027117	0.019498	SHP77
chr2	208040156	208041217	intergenic|chr2:208040156-208041217	intergenic	1.21302	1.21302	1.47141	2.87491	0.51181	208040687	23973	PLEKHM3	208025560		0.746347	TRUE	ENSG00000178385	0.786872	0.68153	3168	15126.5	FALSE	0.02028	0.047122	0.024601	0.017689	0.024601	0.017689	SHP77
chr2	208101660	208102837	intergenic|chr2:208101660-208102837	intergenic	1.5549	1.5549	2.41773	3.37422	0.71653	208102249	23981	CRYGC	208129830		0.361971	TRUE	ENSG00000163254	0.366399	0.308187	3170	27581.5	FALSE	0.010962	0.027943	0.017045	0.016508	0.017045	0.016508	SHP77
chr2	208112955	208113981	intergenic|chr2:208112955-208113981	intergenic	1.59972	1.59972	2.55909	3.57151	0.71653	208113468	23982	CRYGC	208129830		0.361971	TRUE	ENSG00000163254	0.366399	0.308187	3170	16362	FALSE	0.018714	0.044011	0.029936	0.028993	0.029936	0.028993	SHP77
chr2	208125189	208125689	intergenic|chr2:208125189-208125689	intergenic	0.44837	0.44837	0.201036	0.956814	0.210109	208125439	23984	CRYGC	208129830		0.361971	TRUE	ENSG00000163254	0.366399	0.308187	3170	4391	FALSE	0.063014	0.123436	0.028254	0.027363	0.028254	0.027363	SHP77
chr2	208129580	208130080	promoter|chr2:208129580-208130080	promoter	0.607741	0.607741	0.369349	1.20278	0.30708	208129830	23986	CRYGC	208129830		0.361971	TRUE	ENSG00000163254	0.366399	0.308187	3170	0	TRUE	0.063014	0.123436	0.038296	1	0.038296	1	SHP77
chr2	208134745	208136000	intergenic|chr2:208134745-208136000	intergenic	1.38062	1.38062	1.9061	3.72424	0.51181	208135373	23987	CRYGC	208129830		0.361971	TRUE	ENSG00000163254	0.366399	0.308187	3170	5542.5	FALSE	0.056706	0.112857	0.078289	0.075822	0.078289	0.075822	SHP77
chr2	208134745	208136000	intergenic|chr2:208134745-208136000	intergenic	1.38062	1.38062	1.9061	3.72424	0.51181	208135373	23987	CRYGB	208146153		0.365068	TRUE	ENSG00000182187	0.403174	0.287138	3171	10780.5	FALSE	0.02869	0.063269	0.03961	0.036211	0.03961	0.036211	SHP77
chr2	208142557	208143057	genic|chr2:208142557-208143057	genic	1.80764	1.80764	3.26757	3.91501	0.834626	208142807	23988	CRYGC	208129830		0.361971	TRUE	ENSG00000163254	0.366399	0.308187	3170	12977	FALSE	0.023727	0.053843	0.042891	0.041539	0.042891	0.041539	SHP77
chr2	208142557	208143057	genic|chr2:208142557-208143057	genic	1.80764	1.80764	3.26757	3.91501	0.834626	208142807	23988	CRYGB	208146153		0.365068	TRUE	ENSG00000182187	0.403174	0.287138	3171	3346	FALSE	0.063014	0.123436	0.113907	0.104134	0.113907	0.104134	SHP77
chr2	208143112	208143612	genic|chr2:208143112-208143612	genic	0.927132	0.927132	0.859574	1.39957	0.61417	208143362	23989	CRYGC	208129830		0.361971	TRUE	ENSG00000163254	0.366399	0.308187	3170	13532	FALSE	0.022731	0.051917	0.021075	0.020411	0.021075	0.020411	SHP77
chr2	208143112	208143612	genic|chr2:208143112-208143612	genic	0.927132	0.927132	0.859574	1.39957	0.61417	208143362	23989	CRYGB	208146153		0.365068	TRUE	ENSG00000182187	0.403174	0.287138	3171	2791	FALSE	0.063014	0.123436	0.058423	0.05341	0.058423	0.05341	SHP77
chr2	208145903	208146403	promoter|chr2:208145903-208146403	promoter	1.03767	1.03767	1.07676	1.43896	0.748291	208146153	23990	CRYGB	208146153		0.365068	TRUE	ENSG00000182187	0.403174	0.287138	3171	0	TRUE	0.063014	0.123436	0.065388	1	0.065388	1	SHP77
chr2	208146886	208147555	intergenic|chr2:208146886-208147555	intergenic	0.593836	0.593836	0.352641	1.14837	0.30708	208147221	23991	CRYGB	208146153		0.365068	TRUE	ENSG00000182187	0.403174	0.287138	3171	1067.5	FALSE	0.063014	0.123436	0.03742	0.03421	0.03742	0.03421	SHP77
chr2	208174997	208176184	genic|chr2:208174997-208176184	genic	2.8472	2.8472	8.10654	9.89942	0.81889	208175591	23994	CRYGC	208129830		0.361971	TRUE	ENSG00000163254	0.366399	0.308187	3170	45760.5	FALSE	0.006527	0.017988	0.018583	0.017997	0.018583	0.017997	SHP77
chr2	208174997	208176184	genic|chr2:208174997-208176184	genic	2.8472	2.8472	8.10654	9.89942	0.81889	208175591	23994	CRYGB	208146153		0.365068	TRUE	ENSG00000182187	0.403174	0.287138	3171	29437.5	FALSE	0.010255	0.026404	0.029197	0.026692	0.029197	0.026692	SHP77
chr2	208174997	208176184	genic|chr2:208174997-208176184	genic	2.8472	2.8472	8.10654	9.89942	0.81889	208175591	23994	C2orf80	208190049		0.340946	TRUE	ENSG00000188674	0.421175	0.235508	3173	14458.5	FALSE	0.021241	0.04901	0.060476	0.059243	0.060476	0.059243	SHP77
chr2	208186507	208187359	genic|chr2:208186507-208187359	genic	0.945971	0.945971	0.894861	1.74842	0.51181	208186933	23995	C2orf80	208190049		0.340946	TRUE	ENSG00000188674	0.421175	0.235508	3173	3116	FALSE	0.063014	0.123436	0.05961	0.058394	0.05961	0.058394	SHP77
chr2	208189475	208190299	promoter|chr2:208189475-208190299	promoter	1.2888	1.2888	1.661	2.00664	0.827752	208189887	23996	C2orf80	208190049		0.340946	TRUE	ENSG00000188674	0.421175	0.235508	3173	162	TRUE	0.063014	0.123436	0.081213	1	0.081213	1	SHP77
chr2	208253990	208256006	promoter|chr2:208253990-208256006	promoter	21.7913	21.7913	474.862	44.3384	10.7099	208254998	24003	IDH1	208255143		0.859673	TRUE	ENSG00000138413	0.976532	0.675409	3174	145	TRUE	0.063014	0.123436	1.37317	1	1.37317	1	SHP77
chr2	208265317	208266718	promoter|chr2:208265317-208266718	promoter	32.6675	32.6675	1067.16	60.0211	17.7798	208266018	24004	PIKFYVE	208266266		0.972418	TRUE	ENSG00000115020	0.995572	0.852705	3175	248.5	TRUE	0.063014	0.123436	2.05852	1	2.05852	1	SHP77
chr2	208267607	208268107	genic|chr2:208267607-208268107	genic	2.77767	2.77767	7.71547	4.71093	1.63778	208267857	24005	IDH1	208255143		0.859673	TRUE	ENSG00000138413	0.976532	0.675409	3174	12714	FALSE	0.02423	0.054811	0.067304	0.022969	0.067304	0.022969	SHP77
chr2	208267607	208268107	genic|chr2:208267607-208268107	genic	2.77767	2.77767	7.71547	4.71093	1.63778	208267857	24005	PIKFYVE	208266266		0.972418	TRUE	ENSG00000115020	0.995572	0.852705	3175	1591	FALSE	0.063014	0.123436	0.175033	0.051654	0.175033	0.051654	SHP77
chr2	208358701	208360128	intergenic|chr2:208358701-208360128	intergenic	4.94047	4.94047	24.4082	17.5558	1.39032	208359415	24007	PTH2R	208406829		0.638779	TRUE	ENSG00000144407	0.842568	0.505178	3176	47414.5	FALSE	0.006294	0.017441	0.031093	0.022771	0.031093	0.022771	SHP77
chr2	208394916	208395938	intergenic|chr2:208394916-208395938	intergenic	1.40577	1.40577	1.97619	4.82644	0.40945	208395427	24011	PTH2R	208406829		0.638779	TRUE	ENSG00000144407	0.842568	0.505178	3176	11402	FALSE	0.02709	0.060258	0.038082	0.027889	0.038082	0.027889	SHP77
chr2	208406325	208407512	promoter|chr2:208406325-208407512	promoter	6.87853	6.87853	47.3142	13.3685	3.53924	208406919	24012	PTH2R	208406829		0.638779	TRUE	ENSG00000144407	0.842568	0.505178	3176	89.5	TRUE	0.063014	0.123436	0.433446	1	0.433446	1	SHP77
chr2	208407607	208408107	genic|chr2:208407607-208408107	genic	1.31212	1.31212	1.72166	2.24181	0.767977	208407857	24013	PTH2R	208406829		0.638779	TRUE	ENSG00000144407	0.842568	0.505178	3176	1028	FALSE	0.063014	0.123436	0.082682	0.060553	0.082682	0.060553	SHP77
chr2	208488598	208490905	genic|chr2:208488598-208490905	genic	19.7888	19.7888	391.597	27.42	14.2814	208489752	24024	C2orf80	208190049		0.340946	TRUE	ENSG00000188674	0.421175	0.235508	3173	299702	FALSE	0.000952	0.003507	0.018842	0.018458	0.018842	0.018458	SHP77
chr2	208488598	208490905	genic|chr2:208488598-208490905	genic	19.7888	19.7888	391.597	27.42	14.2814	208489752	24024	PTH2R	208406829		0.638779	TRUE	ENSG00000144407	0.842568	0.505178	3176	82922.5	FALSE	0.00355	0.010724	0.070255	0.051451	0.070255	0.051451	SHP77
chr2	208529652	208530726	intergenic|chr2:208529652-208530726	intergenic	25.3665	25.3665	643.461	83.47	7.70889	208530189	24030	CRYGC	208129830		0.361971	TRUE	ENSG00000163254	0.366399	0.308187	3170	400359	FALSE	0.000708	0.002726	0.017954	0.017389	0.017954	0.017389	SHP77
chr2	208529652	208530726	intergenic|chr2:208529652-208530726	intergenic	25.3665	25.3665	643.461	83.47	7.70889	208530189	24030	CRYGB	208146153		0.365068	TRUE	ENSG00000182187	0.403174	0.287138	3171	384036	FALSE	0.000739	0.002826	0.018736	0.017129	0.018736	0.017129	SHP77
chr2	208529652	208530726	intergenic|chr2:208529652-208530726	intergenic	25.3665	25.3665	643.461	83.47	7.70889	208530189	24030	C2orf80	208190049		0.340946	TRUE	ENSG00000188674	0.421175	0.235508	3173	340140	FALSE	0.000836	0.003141	0.021217	0.020784	0.021217	0.020784	SHP77
chr2	208529652	208530726	intergenic|chr2:208529652-208530726	intergenic	25.3665	25.3665	643.461	83.47	7.70889	208530189	24030	PTH2R	208406829		0.638779	TRUE	ENSG00000144407	0.842568	0.505178	3176	123360	FALSE	0.002364	0.007591	0.059957	0.043909	0.059957	0.043909	SHP77
chr2	208607635	208609790	intergenic|chr2:208607635-208609790	intergenic	35.12	35.12	1233.42	43.161	28.5771	208608713	24038	CRYGC	208129830		0.361971	TRUE	ENSG00000163254	0.366399	0.308187	3170	478882	FALSE	0.000589	0.002332	0.020692	0.02004	0.020692	0.02004	SHP77
chr2	208607635	208609790	intergenic|chr2:208607635-208609790	intergenic	35.12	35.12	1233.42	43.161	28.5771	208608713	24038	CRYGB	208146153		0.365068	TRUE	ENSG00000182187	0.403174	0.287138	3171	462560	FALSE	0.00061	0.002404	0.02144	0.019601	0.02144	0.019601	SHP77
chr2	208607635	208609790	intergenic|chr2:208607635-208609790	intergenic	35.12	35.12	1233.42	43.161	28.5771	208608713	24038	C2orf80	208190049		0.340946	TRUE	ENSG00000188674	0.421175	0.235508	3173	418664	FALSE	0.000676	0.002622	0.023745	0.023261	0.023745	0.023261	SHP77
chr2	208607635	208609790	intergenic|chr2:208607635-208609790	intergenic	35.12	35.12	1233.42	43.161	28.5771	208608713	24038	PTH2R	208406829		0.638779	TRUE	ENSG00000144407	0.842568	0.505178	3176	201884	FALSE	0.001427	0.004945	0.050121	0.036706	0.050121	0.036706	SHP77
chr2	209423355	209424590	intergenic|chr2:209423355-209424590	intergenic	17.6404	17.6404	311.184	37.9352	8.20304	209423973	24142	MAP2	209579678		0.932643	TRUE	ENSG00000078018	0.914981	0.836253	3177	155706	FALSE	0.001862	0.006199	0.032848	0.022531	0.032848	0.022531	SHP77
chr2	209495995	209497109	intergenic|chr2:209495995-209497109	intergenic	9.6	9.6	92.1601	19.0299	4.84291	209496552	24152	MAP2	209579678		0.932643	TRUE	ENSG00000078018	0.914981	0.836253	3177	83126	FALSE	0.003541	0.010702	0.033997	0.02332	0.033997	0.02332	SHP77
chr2	209566172	209566884	intergenic|chr2:209566172-209566884	intergenic	1.18428	1.18428	1.40252	1.37017	1.02361	209566528	24156	MAP2	209579678		0.932643	TRUE	ENSG00000078018	0.914981	0.836253	3177	13150	FALSE	0.023408	0.053226	0.027721	0.019015	0.027721	0.019015	SHP77
chr2	209577519	209578019	intergenic|chr2:209577519-209578019	intergenic	1.4729	1.4729	2.16942	1.14837	1.88913	209577769	24157	MAP2	209579678		0.932643	TRUE	ENSG00000078018	0.914981	0.836253	3177	1909	FALSE	0.063014	0.123436	0.092814	0.063664	0.092814	0.063664	SHP77
chr2	209579147	209579928	promoter|chr2:209579147-209579928	promoter	13.0569	13.0569	170.483	18.047	9.44663	209579538	24158	MAP2	209579678		0.932643	TRUE	ENSG00000078018	0.914981	0.836253	3177	140.5	TRUE	0.063014	0.123436	0.822775	1	0.822775	1	SHP77
chr2	209771317	209772749	promoter|chr2:209771317-209772749	promoter	16.4717	16.4717	271.316	23.7527	11.4225	209772033	24164	UNC80	209771992		0.902787	TRUE	ENSG00000144406	0.939732	0.768484	3178	41	TRUE	0.063014	0.123436	1.03795	1	1.03795	1	SHP77
chr2	209773347	209773847	genic|chr2:209773347-209773847	genic	1.17292	1.17292	1.37574	1.02307	1.34472	209773597	24165	UNC80	209771992		0.902787	TRUE	ENSG00000144406	0.939732	0.768484	3178	1605	FALSE	0.063014	0.123436	0.073911	0.047693	0.073911	0.047693	SHP77
chr2	210001634	210003211	promoter|chr2:210001634-210003211	promoter	22.0946	22.0946	488.169	28.7327	16.99	210002423	24177	RPE	210002564		0.978757	TRUE	ENSG00000197713	0.964459	0.897102	3179	141.5	TRUE	0.063014	0.123436	1.39227	1	1.39227	1	SHP77
chr2	210170239	210172391	promoter|chr2:210170239-210172391	promoter	37.1546	37.1546	1380.47	48.2987	28.5819	210171315	24183	KANSL1L	210171370		0.972612	TRUE	ENSG00000144445	0.971547	0.874456	3180	55	TRUE	0.063014	0.123436	2.34128	1	2.34128	1	SHP77
chr2	210180987	210182265	intergenic|chr2:210180987-210182265	intergenic	12.1948	12.1948	148.713	21.1338	7.03674	210181626	24184	KANSL1L	210171370		0.972612	TRUE	ENSG00000144445	0.971547	0.874456	3180	10256	FALSE	0.030194	0.066074	0.368204	0.119252	0.368204	0.119252	SHP77
chr2	210180987	210182265	intergenic|chr2:210180987-210182265	intergenic	12.1948	12.1948	148.713	21.1338	7.03674	210181626	24184	ACADL	210225491		0.554776	TRUE	ENSG00000115361	0.795437	0.425167	3181	43865	FALSE	0.006816	0.018663	0.083116	0.087634	0.083116	0.087634	SHP77
chr2	210180987	210182265	intergenic|chr2:210180987-210182265	intergenic	12.1948	12.1948	148.713	21.1338	7.03674	210181626	24184	MYL1	210315171		0.308115	TRUE	ENSG00000168530	0.348664	0.235508	3182	133545	FALSE	0.002179	0.007085	0.026574	0.047999	0.026574	0.047999	SHP77
chr2	210224907	210225741	promoter|chr2:210224907-210225741	promoter	4.57404	4.57404	20.9218	10.0614	2.07941	210225324	24187	ACADL	210225491		0.554776	TRUE	ENSG00000115361	0.795437	0.425167	3181	167	TRUE	0.063014	0.123436	0.28823	1	0.28823	1	SHP77
chr2	210248345	210249789	intergenic|chr2:210248345-210249789	intergenic	1.30756	1.30756	1.70972	8.13728	0.210109	210249067	24189	ACADL	210225491		0.554776	TRUE	ENSG00000115361	0.795437	0.425167	3181	23576	FALSE	0.012873	0.03203	0.016832	0.017747	0.016832	0.017747	SHP77
chr2	210285005	210285847	intergenic|chr2:210285005-210285847	intergenic	1.00391	1.00391	1.00783	1.96915	0.51181	210285426	24194	MYL1	210315171		0.308115	TRUE	ENSG00000168530	0.348664	0.235508	3182	29745	FALSE	0.010146	0.026166	0.010186	0.018398	0.010186	0.018398	SHP77
chr2	210314921	210315421	promoter|chr2:210314921-210315421	promoter	0.876383	0.876383	0.768047	1.25055	0.61417	210315171	24197	MYL1	210315171		0.308115	TRUE	ENSG00000168530	0.348664	0.235508	3182	0	TRUE	0.063014	0.123436	0.055225	1	0.055225	1	SHP77
chr2	210350413	210351720	intergenic|chr2:210350413-210351720	intergenic	1.36226	1.36226	1.85574	3.02155	0.61417	210351067	24200	MYL1	210315171		0.308115	TRUE	ENSG00000168530	0.348664	0.235508	3182	35895.5	FALSE	0.008369	0.022219	0.011401	0.020593	0.011401	0.020593	SHP77
chr2	210461076	210461576	genic|chr2:210461076-210461576	genic	2.16079	2.16079	4.669	6.51612	0.71653	210461326	24217	LANCL1	210476767		0.841092	TRUE	ENSG00000115365	0.956257	0.667062	3183	15441	FALSE	0.019858	0.046286	0.042908	0.030006	0.042908	0.030006	SHP77
chr2	210475683	210477017	promoter|chr2:210475683-210477017	promoter	13.5066	13.5066	182.428	26.228	6.95548	210476350	24218	LANCL1	210476767		0.841092	TRUE	ENSG00000115365	0.956257	0.667062	3183	417	TRUE	0.063014	0.123436	0.85111	1	0.85111	1	SHP77
chr2	210477343	210477843	intergenic|chr2:210477343-210477843	intergenic	1.72033	1.72033	2.95955	2.00249	1.47793	210477593	24219	LANCL1	210476767		0.841092	TRUE	ENSG00000115365	0.956257	0.667062	3183	826	FALSE	0.063014	0.123436	0.108406	0.07581	0.108406	0.07581	SHP77
chr2	210538980	210540178	intergenic|chr2:210538980-210540178	intergenic	2.54822	2.54822	6.49343	3.98915	1.62777	210539579	24224	CPS1	210556598		0.36848	TRUE	ENSG00000021826	0.261783	0.452507	3184	17019	FALSE	0.017974	0.042529	0.045802	0.058189	0.045802	0.058189	SHP77
chr2	210541174	210541674	intergenic|chr2:210541174-210541674	intergenic	1.10926	1.10926	1.23046	1.71724	0.71653	210541424	24225	CPS1	210556598		0.36848	TRUE	ENSG00000021826	0.261783	0.452507	3184	15174	FALSE	0.020215	0.046994	0.022424	0.028489	0.022424	0.028489	SHP77
chr2	210546769	210547269	intergenic|chr2:210546769-210547269	intergenic	0.559243	0.559243	0.312753	1.48852	0.210109	210547019	24226	CPS1	210556598		0.36848	TRUE	ENSG00000021826	0.261783	0.452507	3184	9579	FALSE	0.032381	0.070119	0.018109	0.023006	0.018109	0.023006	SHP77
chr2	210555474	210555974	intergenic|chr2:210555474-210555974	intergenic	0.483227	0.483227	0.233508	0.760415	0.30708	210555724	24227	CPS1	210556598		0.36848	TRUE	ENSG00000021826	0.261783	0.452507	3184	874	FALSE	0.063014	0.123436	0.03045	0.038685	0.03045	0.038685	SHP77
chr2	210556348	210556848	promoter|chr2:210556348-210556848	promoter	1.33512	1.33512	1.78253	1.0349	1.72242	210556598	24228	CPS1	210556598		0.36848	TRUE	ENSG00000021826	0.261783	0.452507	3184	0	TRUE	0.063014	0.123436	0.084131	1	0.084131	1	SHP77
chr2	210558340	210559604	genic|chr2:210558340-210559604	genic	2.69845	2.69845	7.28165	2.62375	2.77528	210558972	24229	CPS1	210556598		0.36848	TRUE	ENSG00000021826	0.261783	0.452507	3184	2374	FALSE	0.063014	0.123436	0.170041	0.216028	0.170041	0.216028	SHP77
chr2	210577233	210578201	genic|chr2:210577233-210578201	genic	1.69969	1.69969	2.88896	4.03187	0.71653	210577717	24231	CPS1	210556598		0.36848	TRUE	ENSG00000021826	0.261783	0.452507	3184	21119	FALSE	0.014409	0.035248	0.024491	0.031115	0.024491	0.031115	SHP77
chr2	212535940	212536619	genic|chr2:212535940-212536619	genic	1.46462	1.46462	2.1451	1.90511	1.12597	212536280	24370	ERBB4	212538628		0.546889	TRUE	ENSG00000178568	0.657602	0.499879	3185	2348.5	FALSE	0.063014	0.123436	0.092292	0.077535	0.092292	0.077535	SHP77
chr2	212537023	212539528	promoter|chr2:212537023-212539528	promoter	9.67832	9.67832	93.6699	19.5898	4.78157	212538276	24371	ERBB4	212538628		0.546889	TRUE	ENSG00000178568	0.657602	0.499879	3185	352.5	TRUE	0.063014	0.123436	0.609874	1	0.609874	1	SHP77
chr2	212549431	212550402	intergenic|chr2:212549431-212550402	intergenic	3.61257	3.61257	13.0506	4.75284	2.74586	212549917	24372	ERBB4	212538628		0.546889	TRUE	ENSG00000178568	0.657602	0.499879	3185	11288.5	FALSE	0.027368	0.060785	0.098871	0.083061	0.098871	0.083061	SHP77
chr2	212556040	212556983	intergenic|chr2:212556040-212556983	intergenic	1.738	1.738	3.02065	2.17263	1.39032	212556512	24373	ERBB4	212538628		0.546889	TRUE	ENSG00000178568	0.657602	0.499879	3185	17883.5	FALSE	0.017085	0.040735	0.029693	0.024945	0.029693	0.024945	SHP77
chr2	212604489	212604989	intergenic|chr2:212604489-212604989	intergenic	10.0961	10.0961	101.932	19.8968	5.12303	212604739	24376	ERBB4	212538628		0.546889	TRUE	ENSG00000178568	0.657602	0.499879	3185	66111	FALSE	0.004478	0.013061	0.045206	0.037978	0.045206	0.037978	SHP77
chr2	212605020	212605520	intergenic|chr2:212605020-212605520	intergenic	9.23442	9.23442	85.2745	35.3702	2.41091	212605270	24377	ERBB4	212538628		0.546889	TRUE	ENSG00000178568	0.657602	0.499879	3185	66642	FALSE	0.004441	0.01297	0.04101	0.034453	0.04101	0.034453	SHP77
chr2	212938938	212940554	intergenic|chr2:212938938-212940554	intergenic	24.113	24.113	581.436	22.9332	25.3535	212939746	24401	IKZF2	213150334		0.455676	TRUE	ENSG00000030419	0.403174	0.530606	3187	210588	FALSE	0.001367	0.004767	0.032956	0.024854	0.032956	0.024854	SHP77
chr2	213145461	213146214	genic|chr2:213145461-213146214	genic	0.557983	0.557983	0.311345	0.760415	0.409441	213145838	24413	IKZF2	213150334		0.455676	TRUE	ENSG00000030419	0.403174	0.530606	3187	4496.5	FALSE	0.063014	0.123436	0.035161	0.026517	0.035161	0.026517	SHP77
chr2	213150084	213150584	promoter|chr2:213150084-213150584	promoter	2.0966	2.0966	4.39573	1.47109	2.98807	213150334	24414	IKZF2	213150334		0.455676	TRUE	ENSG00000030419	0.403174	0.530606	3187	0	TRUE	0.063014	0.123436	0.132116	1	0.132116	1	SHP77
chr2	213151400	213152536	intergenic|chr2:213151400-213152536	intergenic	12.6614	12.6614	160.312	25.0856	6.39059	213151968	24415	IKZF2	213150334		0.455676	TRUE	ENSG00000030419	0.403174	0.530606	3187	1634	FALSE	0.063014	0.123436	0.797853	0.601705	0.797853	0.601705	SHP77
chr2	213151400	213152536	intergenic|chr2:213151400-213152536	intergenic	12.6614	12.6614	160.312	25.0856	6.39059	213151968	24415	SPAG16	213284378		0.881932	TRUE	ENSG00000144451	0.98858	0.698466	3188	132410	FALSE	0.002198	0.007138	0.027833	0.021801	0.027833	0.021801	SHP77
chr2	213153612	213154112	intergenic|chr2:213153612-213154112	intergenic	0.742478	0.742478	0.551274	2.62375	0.210109	213153862	24416	IKZF2	213150334		0.455676	TRUE	ENSG00000030419	0.403174	0.530606	3187	3528	FALSE	0.063014	0.123436	0.046787	0.035285	0.046787	0.035285	SHP77
chr2	213284095	213284901	promoter|chr2:213284095-213284901	promoter	15.5093	15.5093	240.538	38.6679	6.22062	213284498	24425	SPAG16	213284378		0.881932	TRUE	ENSG00000144451	0.98858	0.698466	3188	120	TRUE	0.063014	0.123436	0.977309	1	0.977309	1	SHP77
chr2	214409899	214411817	promoter|chr2:214409899-214411817	promoter	7.80972	7.80972	60.9917	18.2919	3.33436	214410858	24499	VWC2L	214411567		0.604326	TRUE	ENSG00000174453	0.809954	0.485798	3189	709	TRUE	0.063014	0.123436	0.492125	1	0.492125	1	SHP77
chr2	214492042	214492542	genic|chr2:214492042-214492542	genic	6.35169	6.35169	40.3439	29.0177	1.39032	214492292	24506	VWC2L	214411567		0.604326	TRUE	ENSG00000174453	0.809954	0.485798	3189	80725	FALSE	0.003649	0.010978	0.023179	0.02937	0.023179	0.02937	SHP77
chr2	214808850	214809350	promoter|chr2:214808850-214809350	promoter	5.69586	5.69586	32.4428	5.24937	6.18033	214809100	24519	BARD1	214809711		0.929353	TRUE	ENSG00000138376	0.996564	0.763355	3190	611	TRUE	0.063014	0.123436	0.358921	1	0.358921	1	SHP77
chr2	214809461	214810374	promoter|chr2:214809461-214810374	promoter	17.8032	17.8032	316.952	54.4547	5.82048	214809918	24520	BARD1	214809711		0.929353	TRUE	ENSG00000138376	0.996564	0.763355	3190	206.5	TRUE	0.063014	0.123436	1.12186	1	1.12186	1	SHP77
chr2	215138082	215139207	promoter|chr2:215138082-215139207	promoter	2.30364	2.30364	5.30676	2.89089	1.83568	215138645	24532	ABCA12	215138428		0.440071	TRUE	ENSG00000144452	0.46216	0.419215	3191	216.5	TRUE	0.063014	0.123436	0.145162	1	0.145162	1	SHP77
chr2	215153343	215154098	intergenic|chr2:215153343-215154098	intergenic	0.492661	0.492661	0.242715	0.790398	0.30708	215153721	24533	ABCA12	215138428		0.440071	TRUE	ENSG00000144452	0.46216	0.419215	3191	15292.5	FALSE	0.020055	0.046677	0.00988	0.021132	0.00988	0.021132	SHP77
chr2	215161157	215162268	intergenic|chr2:215161157-215162268	intergenic	1.30162	1.30162	1.69422	2.20608	0.767977	215161713	24534	ABCA12	215138428		0.440071	TRUE	ENSG00000144452	0.46216	0.419215	3191	23284.5	FALSE	0.013038	0.032379	0.016971	0.036298	0.016971	0.036298	SHP77
chr2	215220117	215221337	intergenic|chr2:215220117-215221337	intergenic	2.65035	2.65035	7.02438	4.75284	1.47793	215220727	24538	ABCA12	215138428		0.440071	TRUE	ENSG00000144452	0.46216	0.419215	3191	82299	FALSE	0.003578	0.010795	0.009482	0.020281	0.009482	0.020281	SHP77
chr2	215311260	215312240	promoter|chr2:215311260-215312240	promoter	14.642	14.642	214.389	21.1468	10.1381	215311750	24544	ATIC	215311955		0.967434	TRUE	ENSG00000138363	0.94624	0.88244	3192	205	TRUE	0.063014	0.123436	0.922658	1	0.922658	1	SHP77
chr2	215435455	215437029	promoter|chr2:215435455-215437029	promoter	6.73953	6.73953	45.4213	13.2824	3.41966	215436242	24550	FN1	215436068		0.592422	TRUE	ENSG00000115414	0.812083	0.469176	3193	174	TRUE	0.063014	0.123436	0.424688	1	0.424688	1	SHP77
chr2	215479748	215480248	intergenic|chr2:215479748-215480248	intergenic	3.56443	3.56443	12.7052	5.72662	2.21861	215479998	24553	FN1	215436068		0.592422	TRUE	ENSG00000115414	0.812083	0.469176	3193	43930	FALSE	0.006805	0.018638	0.024257	0.029087	0.024257	0.029087	SHP77
chr2	215567072	215568990	intergenic|chr2:215567072-215568990	intergenic	15.3043	15.3043	234.221	21.1752	11.0611	215568031	24557	ABCA12	215138428		0.440071	TRUE	ENSG00000144452	0.46216	0.419215	3191	429603	FALSE	0.000658	0.002564	0.010078	0.021555	0.010078	0.021555	SHP77
chr2	215567072	215568990	intergenic|chr2:215567072-215568990	intergenic	15.3043	15.3043	234.221	21.1752	11.0611	215568031	24557	FN1	215436068		0.592422	TRUE	ENSG00000115414	0.812083	0.469176	3193	131963	FALSE	0.002206	0.007159	0.03376	0.040482	0.03376	0.040482	SHP77
chr2	215567072	215568990	intergenic|chr2:215567072-215568990	intergenic	15.3043	15.3043	234.221	21.1752	11.0611	215568031	24557	LINC00607	215843536		0.349003	TRUE	ENSG00000235770	0.395892	0.263162	3194	275505	FALSE	0.001038	0.003773	0.015885	0.019829	0.015885	0.019829	SHP77
chr2	215613193	215615043	genic|chr2:215613193-215615043	genic	14.4484	14.4484	208.756	15.0206	13.898	215614118	24559	ABCA12	215138428		0.440071	TRUE	ENSG00000144452	0.46216	0.419215	3191	475690	FALSE	0.000593	0.002346	0.008571	0.018332	0.008571	0.018332	SHP77
chr2	215613193	215615043	genic|chr2:215613193-215615043	genic	14.4484	14.4484	208.756	15.0206	13.898	215614118	24559	FN1	215436068		0.592422	TRUE	ENSG00000115414	0.812083	0.469176	3193	178050	FALSE	0.001623	0.005516	0.023451	0.028121	0.023451	0.028121	SHP77
chr2	215613193	215615043	genic|chr2:215613193-215615043	genic	14.4484	14.4484	208.756	15.0206	13.898	215614118	24559	LINC00607	215843536		0.349003	TRUE	ENSG00000235770	0.395892	0.263162	3194	229418	FALSE	0.001252	0.004425	0.018089	0.02258	0.018089	0.02258	SHP77
chr2	215618933	215620472	genic|chr2:215618933-215620472	genic	13.7639	13.7639	189.444	15.7762	12.0082	215619703	24560	ABCA12	215138428		0.440071	TRUE	ENSG00000144452	0.46216	0.419215	3191	481274	FALSE	0.000586	0.002322	0.008068	0.017256	0.008068	0.017256	SHP77
chr2	215618933	215620472	genic|chr2:215618933-215620472	genic	13.7639	13.7639	189.444	15.7762	12.0082	215619703	24560	FN1	215436068		0.592422	TRUE	ENSG00000115414	0.812083	0.469176	3193	183634	FALSE	0.001573	0.00537	0.021645	0.025954	0.021645	0.025954	SHP77
chr2	215618933	215620472	genic|chr2:215618933-215620472	genic	13.7639	13.7639	189.444	15.7762	12.0082	215619703	24560	LINC00607	215843536		0.349003	TRUE	ENSG00000235770	0.395892	0.263162	3194	223834	FALSE	0.001284	0.00452	0.017672	0.02206	0.017672	0.02206	SHP77
chr2	215791522	215792274	genic|chr2:215791522-215792274	genic	2.73548	2.73548	7.48283	2.91061	2.57088	215791898	24571	LINC00607	215843536		0.349003	TRUE	ENSG00000235770	0.395892	0.263162	3194	51638	FALSE	0.005767	0.016193	0.015775	0.019692	0.015775	0.019692	SHP77
chr2	215826949	215827637	genic|chr2:215826949-215827637	genic	1.25151	1.25151	1.56627	1.27512	1.22833	215827293	24574	LINC00607	215843536		0.349003	TRUE	ENSG00000235770	0.395892	0.263162	3194	16243	FALSE	0.018854	0.044291	0.023596	0.029455	0.023596	0.029455	SHP77
chr2	215828440	215828940	genic|chr2:215828440-215828940	genic	1.09973	1.09973	1.20939	1.96915	0.61417	215828690	24575	LINC00607	215843536		0.349003	TRUE	ENSG00000235770	0.395892	0.263162	3194	14846	FALSE	0.020673	0.047896	0.022735	0.02838	0.022735	0.02838	SHP77
chr2	215833338	215834314	genic|chr2:215833338-215834314	genic	2.41663	2.41663	5.84011	3.17652	1.83852	215833826	24576	LINC00607	215843536		0.349003	TRUE	ENSG00000235770	0.395892	0.263162	3194	9710	FALSE	0.031934	0.069295	0.077172	0.096333	0.077172	0.096333	SHP77
chr2	215839218	215840312	genic|chr2:215839218-215840312	genic	1.62168	1.62168	2.62985	2.41422	1.08932	215839765	24577	LINC00607	215843536		0.349003	TRUE	ENSG00000235770	0.395892	0.263162	3194	3771	FALSE	0.063014	0.123436	0.102189	0.127563	0.102189	0.127563	SHP77
chr2	215843286	215843979	promoter|chr2:215843286-215843979	promoter	1.21112	1.21112	1.4668	1.96021	0.748291	215843633	24578	LINC00607	215843536		0.349003	TRUE	ENSG00000235770	0.395892	0.263162	3194	96.5	TRUE	0.063014	0.123436	0.076318	1	0.076318	1	SHP77
chr2	215880517	215881644	intergenic|chr2:215880517-215881644	intergenic	8.67395	8.67395	75.2375	7.90065	9.52295	215881081	24581	LINC00607	215843536		0.349003	TRUE	ENSG00000235770	0.395892	0.263162	3194	37544.5	FALSE	0.007993	0.021368	0.069332	0.086547	0.069332	0.086547	SHP77
chr2	215895095	215895595	intergenic|chr2:215895095-215895595	intergenic	2.33766	2.33766	5.46464	3.25398	1.67937	215895345	24583	LINC00607	215843536		0.349003	TRUE	ENSG00000235770	0.395892	0.263162	3194	51809	FALSE	0.005747	0.016147	0.013435	0.016771	0.013435	0.016771	SHP77
chr2	215982357	215982857	genic|chr2:215982357-215982857	genic	3.12878	3.12878	9.78925	8.2632	1.18468	215982607	24589	MREG	216013623		0.607762	TRUE	ENSG00000118242	0.735338	0.539413	3196	31016	FALSE	0.00972	0.025231	0.030413	0.023214	0.030413	0.023214	SHP77
chr2	216013150	216013920	promoter|chr2:216013150-216013920	promoter	5.27737	5.27737	27.8506	7.46955	3.72856	216013535	24590	MREG	216013623		0.607762	TRUE	ENSG00000118242	0.735338	0.539413	3196	88	TRUE	0.063014	0.123436	0.33255	1	0.33255	1	SHP77
chr2	216015659	216016426	intergenic|chr2:216015659-216016426	intergenic	5.42239	5.42239	29.4023	7.36457	3.9924	216016043	24591	MREG	216013623		0.607762	TRUE	ENSG00000118242	0.735338	0.539413	3196	2419.5	FALSE	0.063014	0.123436	0.341688	0.260803	0.341688	0.260803	SHP77
chr2	216017382	216017882	intergenic|chr2:216017382-216017882	intergenic	1.5725	1.5725	2.47275	1.5191	1.62777	216017632	24592	MREG	216013623		0.607762	TRUE	ENSG00000118242	0.735338	0.539413	3196	4009	FALSE	0.063014	0.123436	0.09909	0.075633	0.09909	0.075633	SHP77
chr2	216081363	216082497	promoter|chr2:216081363-216082497	promoter	13.6984	13.6984	187.647	12.7018	14.7732	216081930	24595	PECR	216081816		0.901723	TRUE	ENSG00000115425	0.842568	0.854882	3197	114	TRUE	0.063014	0.123436	0.863198	1	0.863198	1	SHP77
chr2	216081363	216082497	promoter|chr2:216081363-216082497	promoter	13.6984	13.6984	187.647	12.7018	14.7732	216081930	24595	TMEM169	216081865		0.911255	TRUE	ENSG00000163449	0.843535	0.871189	3198	65	TRUE	0.063014	0.123436	0.863198	1	0.863198	1	SHP77
chr2	216082502	216083260	genic|chr2:216082502-216083260	genic	3.2143	3.2143	10.3317	2.83855	3.63978	216082881	24596	PECR	216081816		0.901723	TRUE	ENSG00000115425	0.842568	0.854882	3197	1065	FALSE	0.063014	0.123436	0.202547	0.10772	0.202547	0.10772	SHP77
chr2	216082502	216083260	genic|chr2:216082502-216083260	genic	3.2143	3.2143	10.3317	2.83855	3.63978	216082881	24596	TMEM169	216081865		0.911255	TRUE	ENSG00000163449	0.843535	0.871189	3198	1016	FALSE	0.063014	0.123436	0.202547	0.107699	0.202547	0.107699	SHP77
chr2	216082502	216083260	genic|chr2:216082502-216083260	genic	3.2143	3.2143	10.3317	2.83855	3.63978	216082881	24596	XRCC5	216109296		0.838479	TRUE	ENSG00000079246	0.757742	0.837777	3199	26415	FALSE	0.011458	0.029013	0.036829	0.018081	0.036829	0.018081	SHP77
chr2	216083986	216084486	genic|chr2:216083986-216084486	genic	2.93356	2.93356	8.60579	2.65984	3.23545	216084236	24597	PECR	216081816		0.901723	TRUE	ENSG00000115425	0.842568	0.854882	3197	2420	FALSE	0.063014	0.123436	0.184857	0.098312	0.184857	0.098312	SHP77
chr2	216083986	216084486	genic|chr2:216083986-216084486	genic	2.93356	2.93356	8.60579	2.65984	3.23545	216084236	24597	TMEM169	216081865		0.911255	TRUE	ENSG00000163449	0.843535	0.871189	3198	2371	FALSE	0.063014	0.123436	0.184857	0.098292	0.184857	0.098292	SHP77
chr2	216083986	216084486	genic|chr2:216083986-216084486	genic	2.93356	2.93356	8.60579	2.65984	3.23545	216084236	24597	XRCC5	216109296		0.838479	TRUE	ENSG00000079246	0.757742	0.837777	3199	25060	FALSE	0.012093	0.030373	0.035475	0.017416	0.035475	0.017416	SHP77
chr2	216108181	216108849	promoter|chr2:216108181-216108849	promoter	2.4924	2.4924	6.21207	2.12332	2.92564	216108515	24598	XRCC5	216109296		0.838479	TRUE	ENSG00000079246	0.757742	0.837777	3199	781	TRUE	0.063014	0.123436	0.157057	1	0.157057	1	SHP77
chr2	216108916	216110019	promoter|chr2:216108916-216110019	promoter	12.3018	12.3018	151.334	8.94441	16.9194	216109468	24599	XRCC5	216109296		0.838479	TRUE	ENSG00000079246	0.757742	0.837777	3199	171.5	TRUE	0.063014	0.123436	0.77519	1	0.77519	1	SHP77
chr2	216114334	216115683	genic|chr2:216114334-216115683	genic	9.3973	9.3973	88.3092	8.8151	10.018	216115009	24600	MREG	216013623		0.607762	TRUE	ENSG00000118242	0.735338	0.539413	3196	101386	FALSE	0.00289	0.009004	0.027154	0.020726	0.027154	0.020726	SHP77
chr2	216114334	216115683	genic|chr2:216114334-216115683	genic	9.3973	9.3973	88.3092	8.8151	10.018	216115009	24600	PECR	216081816		0.901723	TRUE	ENSG00000115425	0.842568	0.854882	3197	33192.5	FALSE	0.009068	0.023785	0.085216	0.04532	0.085216	0.04532	SHP77
chr2	216114334	216115683	genic|chr2:216114334-216115683	genic	9.3973	9.3973	88.3092	8.8151	10.018	216115009	24600	TMEM169	216081865		0.911255	TRUE	ENSG00000163449	0.843535	0.871189	3198	33143.5	FALSE	0.009082	0.023816	0.085345	0.04538	0.085345	0.04538	SHP77
chr2	216114334	216115683	genic|chr2:216114334-216115683	genic	9.3973	9.3973	88.3092	8.8151	10.018	216115009	24600	XRCC5	216109296		0.838479	TRUE	ENSG00000079246	0.757742	0.837777	3199	5712.5	FALSE	0.054978	0.10993	0.516649	0.253638	0.516649	0.253638	SHP77
chr2	216114334	216115683	genic|chr2:216114334-216115683	genic	9.3973	9.3973	88.3092	8.8151	10.018	216115009	24600	LINC01963	216216888		0.360544	TRUE	ENSG00000260804	0.328922	0.340753	3200	101880	FALSE	0.002875	0.008966	0.02702	0.043224	0.02702	0.043224	SHP77
chr2	216215909	216216409	promoter|chr2:216215909-216216409	promoter	1.18036	1.18036	1.39325	1.8619	0.748291	216216159	24601	LINC01963	216216888		0.360544	TRUE	ENSG00000260804	0.328922	0.340753	3200	729	TRUE	0.063014	0.123436	0.07438	1	0.07438	1	SHP77
chr2	216216638	216217138	promoter|chr2:216216638-216217138	promoter	0.698083	0.698083	0.48732	1.08916	0.447428	216216888	24602	LINC01963	216216888		0.360544	TRUE	ENSG00000260804	0.328922	0.340753	3200	0	TRUE	0.063014	0.123436	0.043989	1	0.043989	1	SHP77
chr2	216222450	216222950	intergenic|chr2:216222450-216222950	intergenic	0.34867	0.34867	0.121571	0.593838	0.20472	216222700	24603	LINC01963	216216888		0.360544	TRUE	ENSG00000260804	0.328922	0.340753	3200	5812	FALSE	0.054015	0.108291	0.018833	0.030128	0.018833	0.030128	SHP77
chr2	216308346	216309008	genic|chr2:216308346-216309008	genic	3.68936	3.68936	13.6114	5.23068	2.60222	216308677	24605	LINC01963	216216888		0.360544	TRUE	ENSG00000260804	0.328922	0.340753	3200	91789	FALSE	0.003199	0.009817	0.011804	0.018883	0.011804	0.018883	SHP77
chr2	216339660	216340693	genic|chr2:216339660-216340693	genic	4.66434	4.66434	21.756	5.81735	3.73985	216340177	24607	LINC01963	216216888		0.360544	TRUE	ENSG00000260804	0.328922	0.340753	3200	123288	FALSE	0.002365	0.007595	0.011031	0.017647	0.011031	0.017647	SHP77
chr2	216339660	216340693	genic|chr2:216339660-216340693	genic	4.66434	4.66434	21.756	5.81735	3.73985	216340177	24607	2004-03-01	216372027		0.839543	TRUE	ENSG00000144583	0.827446	0.768484	3201	31850.5	FALSE	0.00946	0.024655	0.044123	0.028669	0.044123	0.028669	SHP77
chr2	216371029	216372724	promoter|chr2:216371029-216372724	promoter	14.6509	14.6509	214.65	14.3334	14.9755	216371877	24609	2004-03-01	216372027		0.839543	TRUE	ENSG00000144583	0.827446	0.768484	3201	150.5	TRUE	0.063014	0.123436	0.92322	1	0.92322	1	SHP77
chr2	216411840	216413191	promoter|chr2:216411840-216413191	promoter	15.4761	15.4761	239.51	18.854	12.7035	216412516	24612	SMARCAL1	216412413		0.912271	TRUE	ENSG00000138375	0.903247	0.814986	3202	102.5	TRUE	0.063014	0.123436	0.975218	1	0.975218	1	SHP77
chr2	216428481	216429415	genic|chr2:216428481-216429415	genic	6.51578	6.51578	42.4554	4.75284	8.93264	216428948	24613	2004-03-01	216372027		0.839543	TRUE	ENSG00000144583	0.827446	0.768484	3201	56921	FALSE	0.005219	0.014877	0.034008	0.022097	0.034008	0.022097	SHP77
chr2	216428481	216429415	genic|chr2:216428481-216429415	genic	6.51578	6.51578	42.4554	4.75284	8.93264	216428948	24613	SMARCAL1	216412413		0.912271	TRUE	ENSG00000138375	0.903247	0.814986	3202	16535	FALSE	0.018513	0.04361	0.120627	0.073594	0.120627	0.073594	SHP77
chr2	216428481	216429415	genic|chr2:216428481-216429415	genic	6.51578	6.51578	42.4554	4.75284	8.93264	216428948	24613	RPL37A	216498796		0.727475	TRUE	ENSG00000197756	0.58485	0.886359	3203	69848	FALSE	0.004232	0.012451	0.027577	0.027868	0.027577	0.027868	SHP77
chr2	216498546	216499311	promoter|chr2:216498546-216499311	promoter	6.56209	6.56209	43.061	4.11268	10.4703	216498929	24614	RPL37A	216498796		0.727475	TRUE	ENSG00000197756	0.58485	0.886359	3203	132.5	TRUE	0.063014	0.123436	0.413506	1	0.413506	1	SHP77
chr2	216539458	216540350	intergenic|chr2:216539458-216540350	intergenic	3.49663	3.49663	12.2264	3.95085	3.09463	216539904	24616	RPL37A	216498796		0.727475	TRUE	ENSG00000197756	0.58485	0.886359	3203	41108	FALSE	0.007284	0.019747	0.02547	0.025739	0.02547	0.025739	SHP77
chr2	216606397	216607575	intergenic|chr2:216606397-216607575	intergenic	6.86101	6.86101	47.0735	4.75284	9.90428	216606986	24621	RPL37A	216498796		0.727475	TRUE	ENSG00000197756	0.58485	0.886359	3203	108190	FALSE	0.002704	0.008509	0.018549	0.018745	0.018549	0.018745	SHP77
chr2	216606397	216607575	intergenic|chr2:216606397-216607575	intergenic	6.86101	6.86101	47.0735	4.75284	9.90428	216606986	24621	IGFBP2	216632827		0.495984	TRUE	ENSG00000115457	0.499565	0.528791	3204	25841	FALSE	0.011719	0.029573	0.080403	0.050492	0.080403	0.050492	SHP77
chr2	216618678	216620389	intergenic|chr2:216618678-216620389	intergenic	19.2138	19.2138	369.171	11.9831	30.8076	216619534	24622	LINC01963	216216888		0.360544	TRUE	ENSG00000260804	0.328922	0.340753	3200	402646	FALSE	0.000704	0.002712	0.01352	0.021629	0.01352	0.021629	SHP77
chr2	216618678	216620389	intergenic|chr2:216618678-216620389	intergenic	19.2138	19.2138	369.171	11.9831	30.8076	216619534	24622	SMARCAL1	216412413		0.912271	TRUE	ENSG00000138375	0.903247	0.814986	3202	207120	FALSE	0.00139	0.004836	0.026711	0.016296	0.026711	0.016296	SHP77
chr2	216618678	216620389	intergenic|chr2:216618678-216620389	intergenic	19.2138	19.2138	369.171	11.9831	30.8076	216619534	24622	RPL37A	216498796		0.727475	TRUE	ENSG00000197756	0.58485	0.886359	3203	120738	FALSE	0.002416	0.007734	0.046425	0.046915	0.046425	0.046915	SHP77
chr2	216618678	216620389	intergenic|chr2:216618678-216620389	intergenic	19.2138	19.2138	369.171	11.9831	30.8076	216619534	24622	IGFBP2	216632827		0.495984	TRUE	ENSG00000115457	0.499565	0.528791	3204	13293.5	FALSE	0.023149	0.052726	0.444781	0.27932	0.444781	0.27932	SHP77
chr2	216618678	216620389	intergenic|chr2:216618678-216620389	intergenic	19.2138	19.2138	369.171	11.9831	30.8076	216619534	24622	IGFBP5	216695549		0.503678	TRUE	ENSG00000115461	0.391972	0.696676	3205	76015.5	FALSE	0.003881	0.011567	0.074569	0.034589	0.074569	0.034589	SHP77
chr2	216622432	216622932	intergenic|chr2:216622432-216622932	intergenic	1.15243	1.15243	1.3281	1.17952	1.12597	216622682	24623	IGFBP2	216632827		0.495984	TRUE	ENSG00000115457	0.499565	0.528791	3204	10145	FALSE	0.030532	0.066703	0.035186	0.022097	0.035186	0.022097	SHP77
chr2	216632577	216633648	promoter|chr2:216632577-216633648	promoter	3.71754	3.71754	13.8201	3.7996	3.63726	216633113	24624	IGFBP2	216632827		0.495984	TRUE	ENSG00000115457	0.499565	0.528791	3204	285.5	TRUE	0.063014	0.123436	0.234259	1	0.234259	1	SHP77
chr2	216633765	216634671	genic|chr2:216633765-216634671	genic	3.19738	3.19738	10.2232	1.5191	6.72981	216634218	24625	IGFBP2	216632827		0.495984	TRUE	ENSG00000115457	0.499565	0.528791	3204	1391	FALSE	0.063014	0.123436	0.201481	0.126529	0.201481	0.126529	SHP77
chr2	216683759	216684259	genic|chr2:216683759-216684259	genic	1.9553	1.9553	3.82321	2.27657	1.67937	216684009	24630	IGFBP5	216695549		0.503678	TRUE	ENSG00000115461	0.391972	0.696676	3205	11540	FALSE	0.026758	0.059631	0.05232	0.024269	0.05232	0.024269	SHP77
chr2	216691353	216691853	genic|chr2:216691353-216691853	genic	1.59133	1.59133	2.53234	1.02307	2.47523	216691603	24631	IGFBP5	216695549		0.503678	TRUE	ENSG00000115461	0.391972	0.696676	3205	3946	FALSE	0.063014	0.123436	0.100277	0.046514	0.100277	0.046514	SHP77
chr2	216692044	216693526	genic|chr2:216692044-216693526	genic	7.97166	7.97166	63.5474	6.77945	9.37354	216692785	24632	IGFBP2	216632827		0.495984	TRUE	ENSG00000115457	0.499565	0.528791	3204	59958	FALSE	0.004949	0.01422	0.03945	0.024774	0.03945	0.024774	SHP77
chr2	216692044	216693526	genic|chr2:216692044-216693526	genic	7.97166	7.97166	63.5474	6.77945	9.37354	216692785	24632	IGFBP5	216695549		0.503678	TRUE	ENSG00000115461	0.391972	0.696676	3205	2764	FALSE	0.063014	0.123436	0.50233	0.233008	0.50233	0.233008	SHP77
chr2	216693920	216694741	genic|chr2:216693920-216694741	genic	5.90087	5.90087	34.8203	2.69621	12.9146	216694331	24633	IGFBP2	216632827		0.495984	TRUE	ENSG00000115457	0.499565	0.528791	3204	61503.5	FALSE	0.004821	0.013908	0.02845	0.017867	0.02845	0.017867	SHP77
chr2	216693920	216694741	genic|chr2:216693920-216694741	genic	5.90087	5.90087	34.8203	2.69621	12.9146	216694331	24633	IGFBP5	216695549		0.503678	TRUE	ENSG00000115461	0.391972	0.696676	3205	1218.5	FALSE	0.063014	0.123436	0.37184	0.17248	0.37184	0.17248	SHP77
chr2	216695299	216695799	promoter|chr2:216695299-216695799	promoter	2.48261	2.48261	6.16336	1.59225	3.87085	216695549	24634	IGFBP5	216695549		0.503678	TRUE	ENSG00000115461	0.391972	0.696676	3205	0	TRUE	0.063014	0.123436	0.15644	1	0.15644	1	SHP77
chr2	216698779	216699279	intergenic|chr2:216698779-216699279	intergenic	1.75172	1.75172	3.06853	1.33444	2.2995	216699029	24635	IGFBP5	216695549		0.503678	TRUE	ENSG00000115461	0.391972	0.696676	3205	3480	FALSE	0.063014	0.123436	0.110384	0.051202	0.110384	0.051202	SHP77
chr2	216699920	216700420	intergenic|chr2:216699920-216700420	intergenic	1.89435	1.89435	3.58856	1.05543	3.40009	216700170	24636	IGFBP5	216695549		0.503678	TRUE	ENSG00000115461	0.391972	0.696676	3205	4621	FALSE	0.063014	0.123436	0.119371	0.055371	0.119371	0.055371	SHP77
chr2	216739616	216741377	intergenic|chr2:216739616-216741377	intergenic	14.8547	14.8547	220.662	8.8151	25.0323	216740497	24639	RPL37A	216498796		0.727475	TRUE	ENSG00000197756	0.58485	0.886359	3203	241700	FALSE	0.001187	0.004228	0.01763	0.017817	0.01763	0.017817	SHP77
chr2	216739616	216741377	intergenic|chr2:216739616-216741377	intergenic	14.8547	14.8547	220.662	8.8151	25.0323	216740497	24639	IGFBP2	216632827		0.495984	TRUE	ENSG00000115457	0.499565	0.528791	3204	107670	FALSE	0.002717	0.008545	0.04036	0.025346	0.04036	0.025346	SHP77
chr2	216739616	216741377	intergenic|chr2:216739616-216741377	intergenic	14.8547	14.8547	220.662	8.8151	25.0323	216740497	24639	IGFBP5	216695549		0.503678	TRUE	ENSG00000115461	0.391972	0.696676	3205	44947.5	FALSE	0.006648	0.018271	0.098748	0.045805	0.098748	0.045805	SHP77
chr2	217609888	217611443	genic|chr2:217609888-217611443	genic	20.6196	20.6196	425.169	20.4285	20.8125	217610666	24679	DIRC3	217756593		0.449385	TRUE	ENSG00000231672	0.435716	0.471451	3209	145928	FALSE	0.00199	0.006559	0.041032	0.083086	0.041032	0.083086	SHP77
chr2	217609888	217611443	genic|chr2:217609888-217611443	genic	20.6196	20.6196	425.169	20.4285	20.8125	217610666	24679	TNS1	217920236		0.301752	TRUE	ENSG00000079308	0.210781	0.373222	3210	309570	FALSE	0.000921	0.003409	0.018993	0.037194	0.018993	0.037194	SHP77
chr2	217609888	217611443	genic|chr2:217609888-217611443	genic	20.6196	20.6196	425.169	20.4285	20.8125	217610666	24679	RUFY4	218069014		0.393618	TRUE	ENSG00000188282	0.454829	0.308187	3211	458348	FALSE	0.000616	0.002423	0.012706	0.025519	0.012706	0.025519	SHP77
chr2	217621909	217623388	genic|chr2:217621909-217623388	genic	6.36972	6.36972	40.5733	4.30869	9.41662	217622649	24680	DIRC3	217756593		0.449385	TRUE	ENSG00000231672	0.435716	0.471451	3209	133944	FALSE	0.002172	0.007066	0.013838	0.028021	0.013838	0.028021	SHP77
chr2	217713382	217714159	genic|chr2:217713382-217714159	genic	1.34893	1.34893	1.81961	1.0835	1.67937	217713771	24682	DIRC3	217756593		0.449385	TRUE	ENSG00000231672	0.435716	0.471451	3209	42822.5	FALSE	0.006986	0.019057	0.009423	0.019081	0.009423	0.019081	SHP77
chr2	217756343	217756876	promoter|chr2:217756343-217756876	promoter	2.15928	2.15928	4.66247	2.1502	2.16839	217756610	24683	DIRC3	217756593		0.449385	TRUE	ENSG00000231672	0.435716	0.471451	3209	16.5	TRUE	0.063014	0.123436	0.136065	1	0.136065	1	SHP77
chr2	217918149	217918649	genic|chr2:217918149-217918649	genic	0.370245	0.370245	0.137081	0.669606	0.20472	217918399	24690	TNS1	217920236		0.301752	TRUE	ENSG00000079308	0.210781	0.373222	3210	1837	FALSE	0.063014	0.123436	0.023331	0.04569	0.023331	0.04569	SHP77
chr2	217919986	217920486	promoter|chr2:217919986-217920486	promoter	0.869124	0.869124	0.755377	0.912564	0.827752	217920236	24691	TNS1	217920236		0.301752	TRUE	ENSG00000079308	0.210781	0.373222	3210	0	TRUE	0.063014	0.123436	0.054767	1	0.054767	1	SHP77
chr2	217928702	217929202	intergenic|chr2:217928702-217929202	intergenic	1.11534	1.11534	1.24397	1.5191	0.81889	217928952	24692	TNS1	217920236		0.301752	TRUE	ENSG00000079308	0.210781	0.373222	3210	8716	FALSE	0.035668	0.076121	0.039782	0.077907	0.039782	0.077907	SHP77
chr2	217933321	217934019	intergenic|chr2:217933321-217934019	intergenic	1.25924	1.25924	1.5857	1.27512	1.24357	217933670	24693	TNS1	217920236		0.301752	TRUE	ENSG00000079308	0.210781	0.373222	3210	13434	FALSE	0.022901	0.052246	0.028838	0.056475	0.028838	0.056475	SHP77
chr2	217934127	217934844	intergenic|chr2:217934127-217934844	intergenic	0.749429	0.749429	0.561644	0.548689	1.02361	217934486	24694	TNS1	217920236		0.301752	TRUE	ENSG00000079308	0.210781	0.373222	3210	14249.5	FALSE	0.02156	0.049635	0.016157	0.031642	0.016157	0.031642	SHP77
chr2	217943636	217944376	intergenic|chr2:217943636-217944376	intergenic	0.878691	0.878691	0.772098	2.51432	0.30708	217944006	24695	TNS1	217920236		0.301752	TRUE	ENSG00000079308	0.210781	0.373222	3210	23770	FALSE	0.012766	0.031802	0.011217	0.021967	0.011217	0.021967	SHP77
chr2	217964830	217966283	intergenic|chr2:217964830-217966283	intergenic	2.02806	2.02806	4.11304	3.05867	1.34472	217965557	24696	TNS1	217920236		0.301752	TRUE	ENSG00000079308	0.210781	0.373222	3210	45320.5	FALSE	0.006592	0.01814	0.013368	0.026179	0.013368	0.026179	SHP77
chr2	218068698	218069515	promoter|chr2:218068698-218069515	promoter	1.57978	1.57978	2.49571	2.29377	1.08804	218069107	24699	RUFY4	218069014		0.393618	TRUE	ENSG00000188282	0.454829	0.308187	3211	92.5	TRUE	0.063014	0.123436	0.099549	1	0.099549	1	SHP77
chr2	218076262	218077000	genic|chr2:218076262-218077000	genic	0.704165	0.704165	0.495848	1.21104	0.409441	218076631	24700	RUFY4	218069014		0.393618	TRUE	ENSG00000188282	0.454829	0.308187	3211	7617	FALSE	0.040947	0.085589	0.028834	0.057909	0.028834	0.057909	SHP77
chr2	218216276	218217977	promoter|chr2:218216276-218217977	promoter	12.2825	12.2825	150.86	8.33293	18.1041	218217127	24706	ARPC2	218217396		0.737637	TRUE	ENSG00000163466	0.653319	0.807897	3214	269.5	TRUE	0.063014	0.123436	0.773976	1	0.773976	1	SHP77
chr2	218258626	218259511	intergenic|chr2:218258626-218259511	intergenic	0.712097	0.712097	0.507082	0.990762	0.51181	218259069	24707	GPBAR1	218261014		0.455337	TRUE	ENSG00000179921	0.484733	0.440555	3215	1945.5	FALSE	0.063014	0.123436	0.044872	0.037405	0.044872	0.037405	SHP77
chr2	218260472	218261264	promoter|chr2:218260472-218261264	promoter	2.20183	2.20183	4.84806	2.58274	1.8771	218260868	24708	GPBAR1	218261014		0.455337	TRUE	ENSG00000179921	0.484733	0.440555	3215	146	TRUE	0.063014	0.123436	0.138747	1	0.138747	1	SHP77
chr2	218261535	218262399	genic|chr2:218261535-218262399	genic	1.92747	1.92747	3.71514	1.74842	2.12485	218261967	24709	GPBAR1	218261014		0.455337	TRUE	ENSG00000179921	0.484733	0.440555	3215	953	FALSE	0.063014	0.123436	0.121458	0.101247	0.121458	0.101247	SHP77
chr2	218261535	218262399	genic|chr2:218261535-218262399	genic	1.92747	1.92747	3.71514	1.74842	2.12485	218261967	24709	AAMP	218270209		0.784816	TRUE	ENSG00000127837	0.880819	0.655666	3216	8242	FALSE	0.03777	0.079915	0.072801	0.052555	0.072801	0.052555	SHP77
chr2	218261535	218262399	genic|chr2:218261535-218262399	genic	1.92747	1.92747	3.71514	1.74842	2.12485	218261967	24709	PNKD	218270391		0.81743	TRUE	ENSG00000127838	0.876077	0.696676	3217	8424	FALSE	0.036935	0.078411	0.071191	0.05149	0.071191	0.05149	SHP77
chr2	218261535	218262399	genic|chr2:218261535-218262399	genic	1.92747	1.92747	3.71514	1.74842	2.12485	218261967	24709	TMBIM1	218292577		0.403029	TRUE	ENSG00000135926	0.375931	0.399037	3218	30610	FALSE	0.009853	0.025522	0.01899	0.020637	0.01899	0.020637	SHP77
chr2	218269493	218270676	promoter|chr2:218269493-218270676	promoter	10.5388	10.5388	111.067	15.3811	7.22098	218270085	24710	AAMP	218270209		0.784816	TRUE	ENSG00000127837	0.880819	0.655666	3216	124.5	TRUE	0.063014	0.123436	0.664098	1	0.664098	1	SHP77
chr2	218269493	218270676	promoter|chr2:218269493-218270676	promoter	10.5388	10.5388	111.067	15.3811	7.22098	218270085	24710	PNKD	218270391		0.81743	TRUE	ENSG00000127838	0.876077	0.696676	3217	306.5	TRUE	0.063014	0.123436	0.664098	1	0.664098	1	SHP77
chr2	218286168	218287098	genic|chr2:218286168-218287098	genic	2.5121	2.5121	6.31066	2.34639	2.68952	218286633	24711	GPBAR1	218261014		0.455337	TRUE	ENSG00000179921	0.484733	0.440555	3215	25619	FALSE	0.011823	0.029796	0.0297	0.024758	0.0297	0.024758	SHP77
chr2	218286168	218287098	genic|chr2:218286168-218287098	genic	2.5121	2.5121	6.31066	2.34639	2.68952	218286633	24711	AAMP	218270209		0.784816	TRUE	ENSG00000127837	0.880819	0.655666	3216	16424	FALSE	0.018641	0.043866	0.046829	0.033805	0.046829	0.033805	SHP77
chr2	218286168	218287098	genic|chr2:218286168-218287098	genic	2.5121	2.5121	6.31066	2.34639	2.68952	218286633	24711	PNKD	218270391		0.81743	TRUE	ENSG00000127838	0.876077	0.696676	3217	16242	FALSE	0.018855	0.044294	0.047366	0.034258	0.047366	0.034258	SHP77
chr2	218286168	218287098	genic|chr2:218286168-218287098	genic	2.5121	2.5121	6.31066	2.34639	2.68952	218286633	24711	TMBIM1	218292577		0.403029	TRUE	ENSG00000135926	0.375931	0.399037	3218	5944	FALSE	0.052787	0.106196	0.132606	0.1441	0.132606	0.1441	SHP77
chr2	218292327	218292830	promoter|chr2:218292327-218292830	promoter	1.12376	1.12376	1.26285	1.68764	0.748291	218292579	24712	TMBIM1	218292577		0.403029	TRUE	ENSG00000135926	0.375931	0.399037	3218	1.5	TRUE	0.063014	0.123436	0.070813	1	0.070813	1	SHP77
chr2	218322511	218324431	genic|chr2:218322511-218324431	genic	5.17663	5.17663	26.7975	7.10215	3.77316	218323471	24713	GPBAR1	218261014		0.455337	TRUE	ENSG00000179921	0.484733	0.440555	3215	62457	FALSE	0.004746	0.013723	0.024568	0.02048	0.024568	0.02048	SHP77
chr2	218322511	218324431	genic|chr2:218322511-218324431	genic	5.17663	5.17663	26.7975	7.10215	3.77316	218323471	24713	AAMP	218270209		0.784816	TRUE	ENSG00000127837	0.880819	0.655666	3216	53262	FALSE	0.005587	0.015763	0.028921	0.020878	0.028921	0.020878	SHP77
chr2	218322511	218324431	genic|chr2:218322511-218324431	genic	5.17663	5.17663	26.7975	7.10215	3.77316	218323471	24713	PNKD	218270391		0.81743	TRUE	ENSG00000127838	0.876077	0.696676	3217	53080	FALSE	0.005606	0.01581	0.029023	0.020991	0.029023	0.020991	SHP77
chr2	218322511	218324431	genic|chr2:218322511-218324431	genic	5.17663	5.17663	26.7975	7.10215	3.77316	218323471	24713	TMBIM1	218292577		0.403029	TRUE	ENSG00000135926	0.375931	0.399037	3218	30894	FALSE	0.00976	0.025317	0.050523	0.054902	0.050523	0.054902	SHP77
chr2	218322511	218324431	genic|chr2:218322511-218324431	genic	5.17663	5.17663	26.7975	7.10215	3.77316	218323471	24713	CATIP	218356855		0.422046	TRUE	ENSG00000158428	0.383722	0.447716	3219	33384	FALSE	0.009015	0.023666	0.046667	0.0437	0.046667	0.0437	SHP77
chr2	218356557	218357377	promoter|chr2:218356557-218357377	promoter	2.09293	2.09293	4.38033	1.88645	2.322	218356967	24715	CATIP	218356855		0.422046	TRUE	ENSG00000158428	0.383722	0.447716	3219	112	TRUE	0.063014	0.123436	0.131884	1	0.131884	1	SHP77
chr2	218357434	218358212	genic|chr2:218357434-218358212	genic	1.56716	1.56716	2.45598	1.61796	1.51795	218357823	24716	CATIP	218356855		0.422046	TRUE	ENSG00000158428	0.383722	0.447716	3219	968	FALSE	0.063014	0.123436	0.098754	0.092474	0.098754	0.092474	SHP77
chr2	218368855	218369665	intergenic|chr2:218368855-218369665	intergenic	2.36031	2.36031	5.57108	2.34639	2.37432	218369260	24718	CATIP	218356855		0.422046	TRUE	ENSG00000158428	0.383722	0.447716	3219	12405	FALSE	0.024849	0.055997	0.05865	0.054921	0.05865	0.054921	SHP77
chr2	218387136	218388277	genic|chr2:218387136-218388277	genic	4.36599	4.36599	19.0618	6.29937	3.02599	218387707	24720	CATIP	218356855		0.422046	TRUE	ENSG00000158428	0.383722	0.447716	3219	30851.5	FALSE	0.009774	0.025348	0.042671	0.039958	0.042671	0.039958	SHP77
chr2	218387136	218388277	genic|chr2:218387136-218388277	genic	4.36599	4.36599	19.0618	6.29937	3.02599	218387707	24720	CTDSP1	218399754		0.710733	TRUE	ENSG00000144579	0.523589	0.957515	3222	12047.5	FALSE	0.025604	0.057439	0.111787	0.04001	0.111787	0.04001	SHP77
chr2	218387136	218388277	genic|chr2:218387136-218388277	genic	4.36599	4.36599	19.0618	6.29937	3.02599	218387707	24720	VIL1	218419114		0.426111	TRUE	ENSG00000127831	0.375931	0.471451	3223	31407.5	FALSE	0.009596	0.024957	0.041898	0.032361	0.041898	0.032361	SHP77
chr2	218395928	218397184	genic|chr2:218395928-218397184	genic	15.8293	15.8293	250.568	11.2504	22.2719	218396556	24721	TNS1	217920236		0.301752	TRUE	ENSG00000079308	0.210781	0.373222	3210	476320	FALSE	0.000592	0.002343	0.009378	0.018365	0.009378	0.018365	SHP77
chr2	218395928	218397184	genic|chr2:218395928-218397184	genic	15.8293	15.8293	250.568	11.2504	22.2719	218396556	24721	RUFY4	218069014		0.393618	TRUE	ENSG00000188282	0.454829	0.308187	3211	327542	FALSE	0.000869	0.003246	0.013762	0.027638	0.013762	0.027638	SHP77
chr2	218395928	218397184	genic|chr2:218395928-218397184	genic	15.8293	15.8293	250.568	11.2504	22.2719	218396556	24721	ARPC2	218217396		0.737637	TRUE	ENSG00000163466	0.653319	0.807897	3214	179160	FALSE	0.001613	0.005487	0.02553	0.020444	0.02553	0.020444	SHP77
chr2	218395928	218397184	genic|chr2:218395928-218397184	genic	15.8293	15.8293	250.568	11.2504	22.2719	218396556	24721	GPBAR1	218261014		0.455337	TRUE	ENSG00000179921	0.484733	0.440555	3215	135542	FALSE	0.002146	0.006994	0.033974	0.028321	0.033974	0.028321	SHP77
chr2	218395928	218397184	genic|chr2:218395928-218397184	genic	15.8293	15.8293	250.568	11.2504	22.2719	218396556	24721	AAMP	218270209		0.784816	TRUE	ENSG00000127837	0.880819	0.655666	3216	126347	FALSE	0.002306	0.007435	0.036509	0.026356	0.036509	0.026356	SHP77
chr2	218395928	218397184	genic|chr2:218395928-218397184	genic	15.8293	15.8293	250.568	11.2504	22.2719	218396556	24721	PNKD	218270391		0.81743	TRUE	ENSG00000127838	0.876077	0.696676	3217	126165	FALSE	0.00231	0.007444	0.036563	0.026444	0.036563	0.026444	SHP77
chr2	218395928	218397184	genic|chr2:218395928-218397184	genic	15.8293	15.8293	250.568	11.2504	22.2719	218396556	24721	TMBIM1	218292577		0.403029	TRUE	ENSG00000135926	0.375931	0.399037	3218	103979	FALSE	0.002816	0.008808	0.044572	0.048436	0.044572	0.048436	SHP77
chr2	218395928	218397184	genic|chr2:218395928-218397184	genic	15.8293	15.8293	250.568	11.2504	22.2719	218396556	24721	CATIP	218356855		0.422046	TRUE	ENSG00000158428	0.383722	0.447716	3219	39701	FALSE	0.007549	0.020354	0.119492	0.111894	0.119492	0.111894	SHP77
chr2	218395928	218397184	genic|chr2:218395928-218397184	genic	15.8293	15.8293	250.568	11.2504	22.2719	218396556	24721	CTDSP1	218399754		0.710733	TRUE	ENSG00000144579	0.523589	0.957515	3222	3198	FALSE	0.063014	0.123436	0.997476	0.357013	0.997476	0.357013	SHP77
chr2	218395928	218397184	genic|chr2:218395928-218397184	genic	15.8293	15.8293	250.568	11.2504	22.2719	218396556	24721	VIL1	218419114		0.426111	TRUE	ENSG00000127831	0.375931	0.471451	3223	22558	FALSE	0.013468	0.033284	0.213197	0.164668	0.213197	0.164668	SHP77
chr2	218395928	218397184	genic|chr2:218395928-218397184	genic	15.8293	15.8293	250.568	11.2504	22.2719	218396556	24721	PLCD4	218607764		0.439563	TRUE	ENSG00000115556	0.46441	0.415683	3226	211208	FALSE	0.001363	0.004755	0.02157	0.02373	0.02157	0.02373	SHP77
chr2	218397793	218398453	intergenic|chr2:218397793-218398453	intergenic	5.20745	5.20745	27.1176	1.6518	16.417	218398123	24722	CATIP	218356855		0.422046	TRUE	ENSG00000158428	0.383722	0.447716	3219	41268	FALSE	0.007255	0.01968	0.037782	0.035379	0.037782	0.035379	SHP77
chr2	218397793	218398453	intergenic|chr2:218397793-218398453	intergenic	5.20745	5.20745	27.1176	1.6518	16.417	218398123	24722	CTDSP1	218399754		0.710733	TRUE	ENSG00000144579	0.523589	0.957515	3222	1631	FALSE	0.063014	0.123436	0.328145	0.117448	0.328145	0.117448	SHP77
chr2	218397793	218398453	intergenic|chr2:218397793-218398453	intergenic	5.20745	5.20745	27.1176	1.6518	16.417	218398123	24722	VIL1	218419114		0.426111	TRUE	ENSG00000127831	0.375931	0.471451	3223	20991	FALSE	0.014499	0.035435	0.075504	0.058317	0.075504	0.058317	SHP77
chr2	218399482	218400004	promoter|chr2:218399482-218400004	promoter	3.75646	3.75646	14.111	2.46569	5.72296	218399743	24723	CTDSP1	218399754		0.710733	TRUE	ENSG00000144579	0.523589	0.957515	3222	11	TRUE	0.063014	0.123436	0.236711	1	0.236711	1	SHP77
chr2	218405458	218407514	genic|chr2:218405458-218407514	genic	13.3713	13.3713	178.792	16.3455	10.9383	218406486	24724	RUFY4	218069014		0.393618	TRUE	ENSG00000188282	0.454829	0.308187	3211	337472	FALSE	0.000843	0.003163	0.011274	0.022643	0.011274	0.022643	SHP77
chr2	218405458	218407514	genic|chr2:218405458-218407514	genic	13.3713	13.3713	178.792	16.3455	10.9383	218406486	24724	ARPC2	218217396		0.737637	TRUE	ENSG00000163466	0.653319	0.807897	3214	189090	FALSE	0.001526	0.005235	0.020406	0.016341	0.020406	0.016341	SHP77
chr2	218405458	218407514	genic|chr2:218405458-218407514	genic	13.3713	13.3713	178.792	16.3455	10.9383	218406486	24724	GPBAR1	218261014		0.455337	TRUE	ENSG00000179921	0.484733	0.440555	3215	145472	FALSE	0.001996	0.006577	0.026694	0.022252	0.026694	0.022252	SHP77
chr2	218405458	218407514	genic|chr2:218405458-218407514	genic	13.3713	13.3713	178.792	16.3455	10.9383	218406486	24724	AAMP	218270209		0.784816	TRUE	ENSG00000127837	0.880819	0.655666	3216	136277	FALSE	0.002134	0.006961	0.02854	0.020603	0.02854	0.020603	SHP77
chr2	218405458	218407514	genic|chr2:218405458-218407514	genic	13.3713	13.3713	178.792	16.3455	10.9383	218406486	24724	PNKD	218270391		0.81743	TRUE	ENSG00000127838	0.876077	0.696676	3217	136095	FALSE	0.002137	0.006969	0.028579	0.02067	0.028579	0.02067	SHP77
chr2	218405458	218407514	genic|chr2:218405458-218407514	genic	13.3713	13.3713	178.792	16.3455	10.9383	218406486	24724	TMBIM1	218292577		0.403029	TRUE	ENSG00000135926	0.375931	0.399037	3218	113909	FALSE	0.002565	0.008136	0.034293	0.037265	0.034293	0.037265	SHP77
chr2	218405458	218407514	genic|chr2:218405458-218407514	genic	13.3713	13.3713	178.792	16.3455	10.9383	218406486	24724	CATIP	218356855		0.422046	TRUE	ENSG00000158428	0.383722	0.447716	3219	49631	FALSE	0.006006	0.016761	0.080306	0.0752	0.080306	0.0752	SHP77
chr2	218405458	218407514	genic|chr2:218405458-218407514	genic	13.3713	13.3713	178.792	16.3455	10.9383	218406486	24724	CTDSP1	218399754		0.710733	TRUE	ENSG00000144579	0.523589	0.957515	3222	6732	FALSE	0.046468	0.095297	0.621343	0.222389	0.621343	0.222389	SHP77
chr2	218405458	218407514	genic|chr2:218405458-218407514	genic	13.3713	13.3713	178.792	16.3455	10.9383	218406486	24724	VIL1	218419114		0.426111	TRUE	ENSG00000127831	0.375931	0.471451	3223	12628	FALSE	0.024399	0.055135	0.32625	0.251986	0.32625	0.251986	SHP77
chr2	218405458	218407514	genic|chr2:218405458-218407514	genic	13.3713	13.3713	178.792	16.3455	10.9383	218406486	24724	PLCD4	218607764		0.439563	TRUE	ENSG00000115556	0.46441	0.415683	3226	201278	FALSE	0.001432	0.004958	0.019141	0.021058	0.019141	0.021058	SHP77
chr2	218418779	218419364	promoter|chr2:218418779-218419364	promoter	1.90866	1.90866	3.64297	1.7164	2.12246	218419072	24725	VIL1	218419114		0.426111	TRUE	ENSG00000127831	0.375931	0.471451	3223	42.5	TRUE	0.063014	0.123436	0.120273	1	0.120273	1	SHP77
chr2	218457708	218458512	genic|chr2:218457708-218458512	genic	5.24106	5.24106	27.4688	4.51495	6.08396	218458110	24727	VIL1	218419114		0.426111	TRUE	ENSG00000127831	0.375931	0.471451	3223	38996	FALSE	0.007689	0.020674	0.040296	0.031124	0.040296	0.031124	SHP77
chr2	218567839	218569389	promoter|chr2:218567839-218569389	promoter	20.2685	20.2685	410.81	12.9938	31.6158	218568614	24728	USP37	218568361		0.9039	TRUE	ENSG00000135913	0.812978	0.890351	3224	253	TRUE	0.063014	0.123436	1.2772	1	1.2772	1	SHP77
chr2	218567839	218569389	promoter|chr2:218567839-218569389	promoter	20.2685	20.2685	410.81	12.9938	31.6158	218568614	24728	CNOT9	218568579		0.926062	TRUE	ENSG00000144580	0.80826	0.935522	3225	35	TRUE	0.063014	0.123436	1.2772	1	1.2772	1	SHP77
chr2	218605331	218605831	intergenic|chr2:218605331-218605831	intergenic	1.72472	1.72472	2.97466	1.61796	1.83852	218605581	24729	PLCD4	218607764		0.439563	TRUE	ENSG00000115556	0.46441	0.415683	3226	2183	FALSE	0.063014	0.123436	0.108682	0.119565	0.108682	0.119565	SHP77
chr2	218607308	218608195	promoter|chr2:218607308-218608195	promoter	2.16654	2.16654	4.69391	2.61015	1.79833	218607752	24730	PLCD4	218607764		0.439563	TRUE	ENSG00000115556	0.46441	0.415683	3226	12.5	TRUE	0.063014	0.123436	0.136523	1	0.136523	1	SHP77
chr2	218615512	218616326	genic|chr2:218615512-218616326	genic	0.723615	0.723615	0.523619	1.02307	0.51181	218615919	24731	PLCD4	218607764		0.439563	TRUE	ENSG00000115556	0.46441	0.415683	3226	8155	FALSE	0.038183	0.080656	0.02763	0.030397	0.02763	0.030397	SHP77
chr2	218659140	218659919	promoter|chr2:218659140-218659919	promoter	6.5299	6.5299	42.6396	5.12299	8.3232	218659530	24732	ZNF142	218659540		0.73212	TRUE	ENSG00000115568	0.635416	0.823865	3227	10.5	TRUE	0.063014	0.123436	0.411478	1	0.411478	1	SHP77
chr2	218659140	218659919	promoter|chr2:218659140-218659919	promoter	6.5299	6.5299	42.6396	5.12299	8.3232	218659530	24732	BCS1L	218659655		0.720217	TRUE	ENSG00000074582	0.633746	0.806058	3228	125.5	TRUE	0.063014	0.123436	0.411478	1	0.411478	1	SHP77
chr2	218671508	218672608	promoter|chr2:218671508-218672608	promoter	8.43619	8.43619	71.1694	6.79725	10.4703	218672058	24733	STK36	218672025		0.75975	TRUE	ENSG00000163482	0.688716	0.799889	3230	33	TRUE	0.063014	0.123436	0.531602	1	0.531602	1	SHP77
chr2	218671508	218672608	promoter|chr2:218671508-218672608	promoter	8.43619	8.43619	71.1694	6.79725	10.4703	218672058	24733	RNF25	218672058		0.755299	TRUE	ENSG00000163481	0.688716	0.793453	3229	0	TRUE	0.063014	0.123436	0.531602	1	0.531602	1	SHP77
chr2	218710255	218711521	promoter|chr2:218710255-218711521	promoter	8.2028	8.2028	67.2859	8.2284	8.17728	218710888	24734	TTLL4	218710844		0.700377	TRUE	ENSG00000135912	0.735338	0.667062	3231	44	TRUE	0.063014	0.123436	0.516894	1	0.516894	1	SHP77
chr2	218876605	218877315	intergenic|chr2:218876605-218877315	intergenic	0.900736	0.900736	0.811325	0.990762	0.81889	218876960	24741	WNT10A	218880532		0.44053	TRUE	ENSG00000135925	0.467192	0.415683	3235	3572	FALSE	0.063014	0.123436	0.056759	0.051198	0.056759	0.051198	SHP77
chr2	218879895	218880782	promoter|chr2:218879895-218880782	promoter	2.40536	2.40536	5.78576	2.66822	2.16839	218880339	24742	WNT10A	218880532		0.44053	TRUE	ENSG00000135925	0.467192	0.415683	3235	193.5	TRUE	0.063014	0.123436	0.151572	1	0.151572	1	SHP77
chr2	218886264	218887078	genic|chr2:218886264-218887078	genic	1.69566	1.69566	2.87528	2.31211	1.24357	218886671	24743	WNT10A	218880532		0.44053	TRUE	ENSG00000135925	0.467192	0.415683	3235	6139	FALSE	0.05107	0.103256	0.086598	0.078113	0.086598	0.078113	SHP77
chr2	218892595	218893095	genic|chr2:218892595-218893095	genic	1.65369	1.65369	2.73469	1.21104	2.25814	218892845	24744	WNT10A	218880532		0.44053	TRUE	ENSG00000135925	0.467192	0.415683	3235	12313	FALSE	0.025039	0.05636	0.041406	0.037349	0.041406	0.037349	SHP77
chr2	218893107	218893753	genic|chr2:218893107-218893753	genic	2.33413	2.33413	5.44817	1.02307	5.3253	218893430	24745	WNT10A	218880532		0.44053	TRUE	ENSG00000135925	0.467192	0.415683	3235	12898	FALSE	0.023876	0.05413	0.05573	0.05027	0.05573	0.05027	SHP77
chr2	218896790	218897290	intergenic|chr2:218896790-218897290	intergenic	1.24843	1.24843	1.55858	1.43079	1.08932	218897040	24746	WNT10A	218880532		0.44053	TRUE	ENSG00000135925	0.467192	0.415683	3235	16508	FALSE	0.018544	0.043672	0.023151	0.020883	0.023151	0.020883	SHP77
chr2	218908587	218909656	intergenic|chr2:218908587-218909656	intergenic	7.66175	7.66175	58.7025	6.73019	8.72226	218909122	24748	WNT10A	218880532		0.44053	TRUE	ENSG00000135925	0.467192	0.415683	3235	28589.5	FALSE	0.010566	0.027084	0.080956	0.073024	0.080956	0.073024	SHP77
chr2	218908587	218909656	intergenic|chr2:218908587-218909656	intergenic	7.66175	7.66175	58.7025	6.73019	8.72226	218909122	24748	CDK5R2	218959627		0.725031	TRUE	ENSG00000171450	0.657602	0.784017	3236	50505.5	FALSE	0.005899	0.016509	0.0452	0.02163	0.0452	0.02163	SHP77
chr2	218959352	218959877	promoter|chr2:218959352-218959877	promoter	4.28406	4.28406	18.3532	4.84915	3.78482	218959615	24749	CDK5R2	218959627		0.725031	TRUE	ENSG00000171450	0.657602	0.784017	3236	12.5	TRUE	0.063014	0.123436	0.269957	1	0.269957	1	SHP77
chr2	218962176	218962676	intergenic|chr2:218962176-218962676	intergenic	3.27902	3.27902	10.752	0.920485	11.6808	218962426	24750	CDK5R2	218959627		0.725031	TRUE	ENSG00000171450	0.657602	0.784017	3236	2799	FALSE	0.063014	0.123436	0.206626	0.098878	0.206626	0.098878	SHP77
chr2	218963155	218963655	intergenic|chr2:218963155-218963655	intergenic	6.53612	6.53612	42.7209	5.91387	7.22384	218963405	24751	WNT10A	218880532		0.44053	TRUE	ENSG00000135925	0.467192	0.415683	3235	82873	FALSE	0.003552	0.01073	0.023219	0.020944	0.023219	0.020944	SHP77
chr2	218963155	218963655	intergenic|chr2:218963155-218963655	intergenic	6.53612	6.53612	42.7209	5.91387	7.22384	218963405	24751	CDK5R2	218959627		0.725031	TRUE	ENSG00000171450	0.657602	0.784017	3236	3778	FALSE	0.063014	0.123436	0.41187	0.197094	0.41187	0.197094	SHP77
chr2	218963155	218963655	intergenic|chr2:218963155-218963655	intergenic	6.53612	6.53612	42.7209	5.91387	7.22384	218963405	24751	CRYBA2	218993405		0.705216	TRUE	ENSG00000163499	0.626996	0.79055	3238	30000	FALSE	0.010058	0.025972	0.065739	0.018127	0.065739	0.018127	SHP77
chr2	218963155	218963655	intergenic|chr2:218963155-218963655	intergenic	6.53612	6.53612	42.7209	5.91387	7.22384	218963405	24751	CFAP65	219041551		0.391271	TRUE	ENSG00000181378	0.328922	0.419215	3239	78146	FALSE	0.003773	0.011292	0.024659	0.02218	0.024659	0.02218	SHP77
chr2	218963990	218964490	intergenic|chr2:218963990-218964490	intergenic	3.25772	3.25772	10.6128	0.920485	11.5295	218964240	24752	CDK5R2	218959627		0.725031	TRUE	ENSG00000171450	0.657602	0.784017	3236	4613	FALSE	0.063014	0.123436	0.205283	0.098235	0.205283	0.098235	SHP77
chr2	218979730	218981139	genic|chr2:218979730-218981139	genic	4.59977	4.59977	21.1579	4.30869	4.91051	218980435	24753	CDK5R2	218959627		0.725031	TRUE	ENSG00000171450	0.657602	0.784017	3236	20807.5	FALSE	0.01463	0.035707	0.067295	0.032203	0.067295	0.032203	SHP77
chr2	218979730	218981139	genic|chr2:218979730-218981139	genic	4.59977	4.59977	21.1579	4.30869	4.91051	218980435	24753	CRYBA2	218993405		0.705216	TRUE	ENSG00000163499	0.626996	0.79055	3238	12970.5	FALSE	0.02374	0.053867	0.109197	0.03011	0.109197	0.03011	SHP77
chr2	218979730	218981139	genic|chr2:218979730-218981139	genic	4.59977	4.59977	21.1579	4.30869	4.91051	218980435	24753	CFAP65	219041551		0.391271	TRUE	ENSG00000181378	0.328922	0.419215	3239	61116.5	FALSE	0.004853	0.013985	0.022321	0.020077	0.022321	0.020077	SHP77
chr2	218991869	218992369	genic|chr2:218991869-218992369	genic	1.10453	1.10453	1.21999	1.0835	1.12597	218992119	24757	CRYBA2	218993405		0.705216	TRUE	ENSG00000163499	0.626996	0.79055	3238	1286	FALSE	0.063014	0.123436	0.069601	0.019192	0.069601	0.019192	SHP77
chr2	218993023	218994293	promoter|chr2:218993023-218994293	promoter	9.17848	9.17848	84.2444	7.10959	11.8494	218993658	24758	CRYBA2	218993405		0.705216	TRUE	ENSG00000163499	0.626996	0.79055	3238	253	TRUE	0.063014	0.123436	0.578376	1	0.578376	1	SHP77
chr2	218996066	218997369	intergenic|chr2:218996066-218997369	intergenic	13.1103	13.1103	171.881	10.3666	16.5803	218996718	24759	WNT10A	218880532		0.44053	TRUE	ENSG00000135925	0.467192	0.415683	3235	116186	FALSE	0.002513	0.007997	0.032949	0.029721	0.032949	0.029721	SHP77
chr2	218996066	218997369	intergenic|chr2:218996066-218997369	intergenic	13.1103	13.1103	171.881	10.3666	16.5803	218996718	24759	CDK5R2	218959627		0.725031	TRUE	ENSG00000171450	0.657602	0.784017	3236	37090.5	FALSE	0.008093	0.021595	0.106107	0.050776	0.106107	0.050776	SHP77
chr2	218996066	218997369	intergenic|chr2:218996066-218997369	intergenic	13.1103	13.1103	171.881	10.3666	16.5803	218996718	24759	CRYBA2	218993405		0.705216	TRUE	ENSG00000163499	0.626996	0.79055	3238	3312.5	FALSE	0.063014	0.123436	0.82614	0.227799	0.82614	0.227799	SHP77
chr2	218996066	218997369	intergenic|chr2:218996066-218997369	intergenic	13.1103	13.1103	171.881	10.3666	16.5803	218996718	24759	CFAP65	219041551		0.391271	TRUE	ENSG00000181378	0.328922	0.419215	3239	44833.5	FALSE	0.006665	0.018311	0.087379	0.078596	0.087379	0.078596	SHP77
chr2	218997376	218998354	intergenic|chr2:218997376-218998354	intergenic	9.76838	9.76838	95.4212	5.3607	17.8001	218997865	24760	WNT10A	218880532		0.44053	TRUE	ENSG00000135925	0.467192	0.415683	3235	117333	FALSE	0.002488	0.007929	0.024304	0.021923	0.024304	0.021923	SHP77
chr2	218997376	218998354	intergenic|chr2:218997376-218998354	intergenic	9.76838	9.76838	95.4212	5.3607	17.8001	218997865	24760	CDK5R2	218959627		0.725031	TRUE	ENSG00000171450	0.657602	0.784017	3236	38238	FALSE	0.007845	0.02103	0.07663	0.03667	0.07663	0.03667	SHP77
chr2	218997376	218998354	intergenic|chr2:218997376-218998354	intergenic	9.76838	9.76838	95.4212	5.3607	17.8001	218997865	24760	CRYBA2	218993405		0.705216	TRUE	ENSG00000163499	0.626996	0.79055	3238	4460	FALSE	0.063014	0.123436	0.615549	0.169731	0.615549	0.169731	SHP77
chr2	218997376	218998354	intergenic|chr2:218997376-218998354	intergenic	9.76838	9.76838	95.4212	5.3607	17.8001	218997865	24760	CFAP65	219041551		0.391271	TRUE	ENSG00000181378	0.328922	0.419215	3239	43686	FALSE	0.006844	0.018729	0.066858	0.060137	0.066858	0.060137	SHP77
chr2	218999960	219000460	intergenic|chr2:218999960-219000460	intergenic	3.74396	3.74396	14.0172	2.34639	5.97396	219000210	24761	CRYBA2	218993405		0.705216	TRUE	ENSG00000163499	0.626996	0.79055	3238	6805	FALSE	0.045958	0.094407	0.172065	0.047445	0.172065	0.047445	SHP77
chr2	218999960	219000460	intergenic|chr2:218999960-219000460	intergenic	3.74396	3.74396	14.0172	2.34639	5.97396	219000210	24761	CFAP65	219041551		0.391271	TRUE	ENSG00000181378	0.328922	0.419215	3239	41341	FALSE	0.007242	0.01965	0.027114	0.024389	0.027114	0.024389	SHP77
chr2	219001879	219002379	intergenic|chr2:219001879-219002379	intergenic	5.39829	5.39829	29.1416	6.73019	4.32998	219002129	24762	CDK5R2	218959627		0.725031	TRUE	ENSG00000171450	0.657602	0.784017	3236	42502	FALSE	0.00704	0.019182	0.038002	0.018185	0.038002	0.018185	SHP77
chr2	219001879	219002379	intergenic|chr2:219001879-219002379	intergenic	5.39829	5.39829	29.1416	6.73019	4.32998	219002129	24762	CRYBA2	218993405		0.705216	TRUE	ENSG00000163499	0.626996	0.79055	3238	8724	FALSE	0.035635	0.07606	0.192366	0.053043	0.192366	0.053043	SHP77
chr2	219001879	219002379	intergenic|chr2:219001879-219002379	intergenic	5.39829	5.39829	29.1416	6.73019	4.32998	219002129	24762	CFAP65	219041551		0.391271	TRUE	ENSG00000181378	0.328922	0.419215	3239	39422	FALSE	0.007603	0.020479	0.041046	0.03692	0.041046	0.03692	SHP77
chr2	219002429	219003516	intergenic|chr2:219002429-219003516	intergenic	10.0807	10.0807	101.621	5.3607	18.9567	219002973	24763	WNT10A	218880532		0.44053	TRUE	ENSG00000135925	0.467192	0.415683	3235	122440	FALSE	0.002382	0.007641	0.02401	0.021658	0.02401	0.021658	SHP77
chr2	219002429	219003516	intergenic|chr2:219002429-219003516	intergenic	10.0807	10.0807	101.621	5.3607	18.9567	219002973	24763	CDK5R2	218959627		0.725031	TRUE	ENSG00000171450	0.657602	0.784017	3236	43345.5	FALSE	0.006899	0.018857	0.069551	0.033282	0.069551	0.033282	SHP77
chr2	219002429	219003516	intergenic|chr2:219002429-219003516	intergenic	10.0807	10.0807	101.621	5.3607	18.9567	219002973	24763	CRYBA2	218993405		0.705216	TRUE	ENSG00000163499	0.626996	0.79055	3238	9567.5	FALSE	0.032421	0.070192	0.326824	0.090118	0.326824	0.090118	SHP77
chr2	219002429	219003516	intergenic|chr2:219002429-219003516	intergenic	10.0807	10.0807	101.621	5.3607	18.9567	219002973	24763	CFAP65	219041551		0.391271	TRUE	ENSG00000181378	0.328922	0.419215	3239	38578.5	FALSE	0.007774	0.020869	0.078366	0.070488	0.078366	0.070488	SHP77
chr2	219029364	219030136	genic|chr2:219029364-219030136	genic	0.900866	0.900866	0.81156	1.58567	0.51181	219029750	24766	CFAP65	219041551		0.391271	TRUE	ENSG00000181378	0.328922	0.419215	3239	11801	FALSE	0.026152	0.058482	0.023559	0.021191	0.023559	0.021191	SHP77
chr2	219041270	219042022	promoter|chr2:219041270-219042022	promoter	1.76602	1.76602	3.11883	1.66152	1.8771	219041646	24767	CFAP65	219041551		0.391271	TRUE	ENSG00000181378	0.328922	0.419215	3239	95	TRUE	0.063014	0.123436	0.111285	1	0.111285	1	SHP77
chr2	219057889	219058855	genic|chr2:219057889-219058855	genic	1.33702	1.33702	1.78761	2.91061	0.61417	219058372	24768	CFAP65	219041551		0.391271	TRUE	ENSG00000181378	0.328922	0.419215	3239	16821	FALSE	0.018191	0.042964	0.024321	0.021877	0.024321	0.021877	SHP77
chr2	219159752	219161452	promoter|chr2:219159752-219161452	promoter	9.29305	9.29305	86.3608	11.7305	7.36205	219160602	24770	NHEJ1	219160865		0.676957	TRUE	ENSG00000187736	0.741701	0.630649	3241	263	TRUE	0.063014	0.123436	0.585596	1	0.585596	1	SHP77
chr2	219176130	219178670	promoter|chr2:219176130-219178670	promoter	25.2473	25.2473	637.427	13.9166	45.8035	219177400	24772	CNPPD1	219176993		0.836398	TRUE	ENSG00000115649	0.65482	0.965668	3243	407	TRUE	0.063014	0.123436	1.59095	1	1.59095	1	SHP77
chr2	219176130	219178670	promoter|chr2:219176130-219178670	promoter	25.2473	25.2473	637.427	13.9166	45.8035	219177400	24772	FAM134A	219178189		0.711265	TRUE	ENSG00000144567	0.657602	0.763355	3244	789	TRUE	0.063014	0.123436	1.59095	1	1.59095	1	SHP77
chr2	219206496	219207626	promoter|chr2:219206496-219207626	promoter	6.16884	6.16884	38.0546	6.00863	6.33332	219207061	24774	ZFAND2B	219206783		0.606939	TRUE	ENSG00000158552	0.635416	0.622835	3245	278	TRUE	0.063014	0.123436	0.388726	1	0.388726	1	SHP77
chr2	219217785	219219256	promoter|chr2:219217785-219219256	promoter	22.1575	22.1575	490.953	11.5019	42.6846	219218521	24775	ABCB6	219218990		0.897368	TRUE	ENSG00000115657	0.755516	0.944813	3246	469.5	TRUE	0.063014	0.123436	1.39624	1	1.39624	1	SHP77
chr2	219219273	219219773	promoter|chr2:219219273-219219773	promoter	2.92826	2.92826	8.57471	2.37685	3.6076	219219523	24776	ABCB6	219218990		0.897368	TRUE	ENSG00000115657	0.755516	0.944813	3246	533	TRUE	0.063014	0.123436	0.184523	1	0.184523	1	SHP77
chr2	219229438	219230410	promoter|chr2:219229438-219230410	promoter	7.66083	7.66083	58.6884	9.01925	6.50701	219229924	24777	ATG9A	219229688		0.714386	TRUE	ENSG00000198925	0.770638	0.655666	3247	236	TRUE	0.063014	0.123436	0.482743	1	0.482743	1	SHP77
chr2	219229438	219230410	promoter|chr2:219229438-219230410	promoter	7.66083	7.66083	58.6884	9.01925	6.50701	219229924	24777	ANKZF1	219229756		0.707878	TRUE	ENSG00000163516	0.768581	0.649013	3248	168	TRUE	0.063014	0.123436	0.482743	1	0.482743	1	SHP77
chr2	219245179	219245961	promoter|chr2:219245179-219245961	promoter	5.81078	5.81078	33.7652	3.54854	9.51523	219245570	24778	GLB1L	219245429		0.642359	TRUE	ENSG00000163521	0.532154	0.807897	3249	141	TRUE	0.063014	0.123436	0.366163	1	0.366163	1	SHP77
chr2	219245179	219245961	promoter|chr2:219245179-219245961	promoter	5.81078	5.81078	33.7652	3.54854	9.51523	219245570	24778	STK16	219245454		0.645166	TRUE	ENSG00000115661	0.532154	0.813752	3250	116	TRUE	0.063014	0.123436	0.366163	1	0.366163	1	SHP77
chr2	219249183	219250122	genic|chr2:219249183-219250122	genic	4.93121	4.93121	24.3169	2.94658	8.25258	219249653	24779	ZFAND2B	219206783		0.606939	TRUE	ENSG00000158552	0.635416	0.622835	3245	42869.5	FALSE	0.006978	0.019039	0.034409	0.016435	0.034409	0.016435	SHP77
chr2	219249183	219250122	genic|chr2:219249183-219250122	genic	4.93121	4.93121	24.3169	2.94658	8.25258	219249653	24779	ABCB6	219218990		0.897368	TRUE	ENSG00000115657	0.755516	0.944813	3246	30662.5	FALSE	0.009835	0.025484	0.0485	0.016841	0.0485	0.016841	SHP77
chr2	219249183	219250122	genic|chr2:219249183-219250122	genic	4.93121	4.93121	24.3169	2.94658	8.25258	219249653	24779	ATG9A	219229688		0.714386	TRUE	ENSG00000198925	0.770638	0.655666	3247	19964.5	FALSE	0.015263	0.037015	0.075266	0.033006	0.075266	0.033006	SHP77
chr2	219249183	219250122	genic|chr2:219249183-219250122	genic	4.93121	4.93121	24.3169	2.94658	8.25258	219249653	24779	ANKZF1	219229756		0.707878	TRUE	ENSG00000163516	0.768581	0.649013	3248	19896.5	FALSE	0.015317	0.037125	0.075529	0.033174	0.075529	0.033174	SHP77
chr2	219249183	219250122	genic|chr2:219249183-219250122	genic	4.93121	4.93121	24.3169	2.94658	8.25258	219249653	24779	GLB1L	219245429		0.642359	TRUE	ENSG00000163521	0.532154	0.807897	3249	4223.5	FALSE	0.063014	0.123436	0.310737	0.13575	0.310737	0.13575	SHP77
chr2	219249183	219250122	genic|chr2:219249183-219250122	genic	4.93121	4.93121	24.3169	2.94658	8.25258	219249653	24779	STK16	219245454		0.645166	TRUE	ENSG00000115661	0.532154	0.813752	3250	4198.5	FALSE	0.063014	0.123436	0.310737	0.135696	0.310737	0.135696	SHP77
chr2	219249183	219250122	genic|chr2:219249183-219250122	genic	4.93121	4.93121	24.3169	2.94658	8.25258	219249653	24779	TUBA4B	219253242		0.682038	TRUE	ENSG00000243910	0.525501	0.901577	3252	3589.5	FALSE	0.063014	0.123436	0.310737	0.131453	0.310737	0.131453	SHP77
chr2	219249183	219250122	genic|chr2:219249183-219250122	genic	4.93121	4.93121	24.3169	2.94658	8.25258	219249653	24779	TUBA4A	219253946		0.650827	TRUE	ENSG00000127824	0.647271	0.679377	3251	4293.5	FALSE	0.063014	0.123436	0.310737	0.132831	0.310737	0.132831	SHP77
chr2	219249183	219250122	genic|chr2:219249183-219250122	genic	4.93121	4.93121	24.3169	2.94658	8.25258	219249653	24779	DNAJB2	219279317		0.810123	TRUE	ENSG00000135924	0.790308	0.763355	3253	29664.5	FALSE	0.010174	0.026228	0.050172	0.027708	0.050172	0.027708	SHP77
chr2	219249183	219250122	genic|chr2:219249183-219250122	genic	4.93121	4.93121	24.3169	2.94658	8.25258	219249653	24779	PTPRN	219309573		0.548437	TRUE	ENSG00000054356	0.559397	0.59143	3254	59920.5	FALSE	0.004952	0.014227	0.024419	0.016323	0.024419	0.016323	SHP77
chr2	219252823	219254236	promoter|chr2:219252823-219254236	promoter	10.2314	10.2314	104.681	7.0477	14.8533	219253530	24780	TUBA4B	219253242		0.682038	TRUE	ENSG00000243910	0.525501	0.901577	3252	287.5	TRUE	0.063014	0.123436	0.644725	1	0.644725	1	SHP77
chr2	219252823	219254236	promoter|chr2:219252823-219254236	promoter	10.2314	10.2314	104.681	7.0477	14.8533	219253530	24780	TUBA4A	219253946		0.650827	TRUE	ENSG00000127824	0.647271	0.679377	3251	416.5	TRUE	0.063014	0.123436	0.644725	1	0.644725	1	SHP77
chr2	219254369	219254869	promoter|chr2:219254369-219254869	promoter	1.74848	1.74848	3.0572	1.77495	1.72242	219254619	24781	TUBA4A	219253946		0.650827	TRUE	ENSG00000127824	0.647271	0.679377	3251	673	TRUE	0.063014	0.123436	0.11018	1	0.11018	1	SHP77
chr2	219277544	219278044	intergenic|chr2:219277544-219278044	intergenic	1.63362	1.63362	2.66871	2.17263	1.22833	219277794	24782	DNAJB2	219279317		0.810123	TRUE	ENSG00000135924	0.790308	0.763355	3253	1523	FALSE	0.063014	0.123436	0.102941	0.056851	0.102941	0.056851	SHP77
chr2	219278784	219279575	promoter|chr2:219278784-219279575	promoter	6.66116	6.66116	44.371	8.53155	5.20082	219279180	24783	DNAJB2	219279317		0.810123	TRUE	ENSG00000135924	0.790308	0.763355	3253	137.5	TRUE	0.063014	0.123436	0.419749	1	0.419749	1	SHP77
chr2	219279596	219280096	promoter|chr2:219279596-219280096	promoter	4.10808	4.10808	16.8764	2.82504	5.97384	219279846	24784	DNAJB2	219279317		0.810123	TRUE	ENSG00000135924	0.790308	0.763355	3253	529	TRUE	0.063014	0.123436	0.258869	1	0.258869	1	SHP77
chr2	219298621	219299386	genic|chr2:219298621-219299386	genic	1.0842	1.0842	1.17548	1.14837	1.02361	219299004	24785	PTPRN	219309573		0.548437	TRUE	ENSG00000054356	0.559397	0.59143	3254	10569.5	FALSE	0.029277	0.064366	0.031742	0.021218	0.031742	0.021218	SHP77
chr2	219308133	219309075	promoter|chr2:219308133-219309075	promoter	6.2436	6.2436	38.9825	3.92568	9.93012	219308604	24786	PTPRN	219309573		0.548437	TRUE	ENSG00000054356	0.559397	0.59143	3254	969	TRUE	0.063014	0.123436	0.393437	1	0.393437	1	SHP77
chr2	219309240	219309823	promoter|chr2:219309240-219309823	promoter	3.63744	3.63744	13.2309	3.54854	3.72856	219309532	24787	PTPRN	219309573		0.548437	TRUE	ENSG00000054356	0.559397	0.59143	3254	41.5	TRUE	0.063014	0.123436	0.229211	1	0.229211	1	SHP77
chr2	219386837	219388770	promoter|chr2:219386837-219388770	promoter	8.0193	8.0193	64.3093	9.5568	6.72916	219387804	24792	DNPEP	219387940		0.552066	TRUE	ENSG00000123992	0.607592	0.550276	3256	136.5	TRUE	0.063014	0.123436	0.505332	1	0.505332	1	SHP77
chr2	219398740	219399828	intergenic|chr2:219398740-219399828	intergenic	4.7699	4.7699	22.7519	2.69621	8.43849	219399284	24793	DNPEP	219387940		0.552066	TRUE	ENSG00000123992	0.607592	0.550276	3256	11344	FALSE	0.027231	0.060526	0.129891	0.100157	0.129891	0.100157	SHP77
chr2	219398740	219399828	intergenic|chr2:219398740-219399828	intergenic	4.7699	4.7699	22.7519	2.69621	8.43849	219399284	24793	SPEG	219434977		0.320285	TRUE	ENSG00000072195	0.270251	0.326091	3258	35693	FALSE	0.008418	0.022329	0.040153	0.046308	0.040153	0.046308	SHP77
chr2	219430546	219431224	intergenic|chr2:219430546-219431224	intergenic	0.71129	0.71129	0.505933	0.617829	0.81889	219430885	24796	SPEG	219434977		0.320285	TRUE	ENSG00000072195	0.270251	0.326091	3258	4092	FALSE	0.063014	0.123436	0.044822	0.051692	0.044822	0.051692	SHP77
chr2	219434727	219435227	promoter|chr2:219434727-219435227	promoter	0.429578	0.429578	0.184537	0.581094	0.317569	219434977	24797	SPEG	219434977		0.320285	TRUE	ENSG00000072195	0.270251	0.326091	3258	0	TRUE	0.063014	0.123436	0.02707	1	0.02707	1	SHP77
chr2	219446069	219446781	genic|chr2:219446069-219446781	genic	0.683391	0.683391	0.467023	0.760415	0.61417	219446425	24798	SPEG	219434977		0.320285	TRUE	ENSG00000072195	0.270251	0.326091	3258	11448	FALSE	0.026978	0.060047	0.018437	0.021262	0.018437	0.021262	SHP77
chr2	219453601	219454636	genic|chr2:219453601-219454636	genic	3.40491	3.40491	11.5934	3.87917	2.98864	219454119	24799	SPEG	219434977		0.320285	TRUE	ENSG00000072195	0.270251	0.326091	3258	19141.5	FALSE	0.015936	0.038396	0.054259	0.062576	0.054259	0.062576	SHP77
chr2	219495371	219495871	intergenic|chr2:219495371-219495871	intergenic	0.971455	0.971455	0.943725	1.8439	0.51181	219495621	24805	GMPPA	219498864		0.778525	TRUE	ENSG00000144591	0.797639	0.716636	3259	3243	FALSE	0.063014	0.123436	0.061216	0.041798	0.061216	0.041798	SHP77
chr2	219497756	219498256	intergenic|chr2:219497756-219498256	intergenic	2.18176	2.18176	4.76007	1.875	2.53871	219498006	24806	GMPPA	219498864		0.778525	TRUE	ENSG00000144591	0.797639	0.716636	3259	858	FALSE	0.063014	0.123436	0.137482	0.093872	0.137482	0.093872	SHP77
chr2	219497756	219498256	intergenic|chr2:219497756-219498256	intergenic	2.18176	2.18176	4.76007	1.875	2.53871	219498006	24806	ASIC4	219514169		0.38244	TRUE	ENSG00000072182	0.335817	0.388077	3260	16163	FALSE	0.01895	0.044482	0.041343	0.03491	0.041343	0.03491	SHP77
chr2	219498341	219499114	promoter|chr2:219498341-219499114	promoter	7.59145	7.59145	57.6301	10.2148	5.64184	219498728	24807	GMPPA	219498864		0.778525	TRUE	ENSG00000144591	0.797639	0.716636	3259	136.5	TRUE	0.063014	0.123436	0.478371	1	0.478371	1	SHP77
chr2	219509354	219510576	intergenic|chr2:219509354-219510576	intergenic	1.44791	1.44791	2.09643	3.41344	0.61417	219509965	24808	GMPPA	219498864		0.778525	TRUE	ENSG00000144591	0.797639	0.716636	3259	11101	FALSE	0.027842	0.061677	0.040313	0.027525	0.040313	0.027525	SHP77
chr2	219509354	219510576	intergenic|chr2:219509354-219510576	intergenic	1.44791	1.44791	2.09643	3.41344	0.61417	219509965	24808	ASIC4	219514169		0.38244	TRUE	ENSG00000072182	0.335817	0.388077	3260	4204	FALSE	0.063014	0.123436	0.091239	0.077042	0.091239	0.077042	SHP77
chr2	219513919	219514419	promoter|chr2:219513919-219514419	promoter	1.21917	1.21917	1.48637	1.3661	1.08804	219514169	24809	ASIC4	219514169		0.38244	TRUE	ENSG00000072182	0.335817	0.388077	3260	0	TRUE	0.063014	0.123436	0.076825	1	0.076825	1	SHP77
chr2	219541731	219542231	genic|chr2:219541731-219542231	genic	1.82023	1.82023	3.31324	2.24181	1.47793	219541981	24813	ASIC4	219514169		0.38244	TRUE	ENSG00000072182	0.335817	0.388077	3260	27812	FALSE	0.010869	0.027741	0.019784	0.016705	0.019784	0.016705	SHP77
chr2	219541731	219542231	genic|chr2:219541731-219542231	genic	1.82023	1.82023	3.31324	2.24181	1.47793	219541981	24813	CHPF	219543765		0.849414	TRUE	ENSG00000123989	0.829164	0.780582	3261	1784	FALSE	0.063014	0.123436	0.114701	0.053898	0.114701	0.053898	SHP77
chr2	219541731	219542231	genic|chr2:219541731-219542231	genic	1.82023	1.82023	3.31324	2.24181	1.47793	219541981	24813	TMEM198	219544005		0.811865	TRUE	ENSG00000188760	0.815639	0.741895	3262	2024	FALSE	0.063014	0.123436	0.114701	0.053657	0.114701	0.053657	SHP77
chr2	219542916	219544488	promoter|chr2:219542916-219544488	promoter	15.2836	15.2836	233.59	14.0044	16.6797	219543702	24814	CHPF	219543765		0.849414	TRUE	ENSG00000123989	0.829164	0.780582	3261	63	TRUE	0.063014	0.123436	0.96309	1	0.96309	1	SHP77
chr2	219542916	219544488	promoter|chr2:219542916-219544488	promoter	15.2836	15.2836	233.59	14.0044	16.6797	219543702	24814	TMEM198	219544005		0.811865	TRUE	ENSG00000188760	0.815639	0.741895	3262	303	TRUE	0.063014	0.123436	0.96309	1	0.96309	1	SHP77
chr2	219550972	219551838	genic|chr2:219550972-219551838	genic	2.14257	2.14257	4.5906	2.80294	1.63778	219551405	24815	CHPF	219543765		0.849414	TRUE	ENSG00000123989	0.829164	0.780582	3261	7640	FALSE	0.040821	0.085365	0.087462	0.041099	0.087462	0.041099	SHP77
chr2	219550972	219551838	genic|chr2:219550972-219551838	genic	2.14257	2.14257	4.5906	2.80294	1.63778	219551405	24815	TMEM198	219544005		0.811865	TRUE	ENSG00000188760	0.815639	0.741895	3262	7400	FALSE	0.042177	0.087769	0.090368	0.042275	0.090368	0.042275	SHP77
chr2	219550972	219551838	genic|chr2:219550972-219551838	genic	2.14257	2.14257	4.5906	2.80294	1.63778	219551405	24815	OBSL1	219571546		0.68378	TRUE	ENSG00000124006	0.544735	0.872302	3263	20141	FALSE	0.015126	0.036733	0.032409	0.019749	0.032409	0.019749	SHP77
chr2	219550972	219551838	genic|chr2:219550972-219551838	genic	2.14257	2.14257	4.5906	2.80294	1.63778	219551405	24815	INHA	219572231		0.612649	TRUE	ENSG00000123999	0.488846	0.822535	3264	20826	FALSE	0.014617	0.035679	0.031318	0.018989	0.031318	0.018989	SHP77
chr2	219551952	219553258	genic|chr2:219551952-219553258	genic	7.01831	7.01831	49.2567	9.4886	5.19114	219552605	24816	SPEG	219434977		0.320285	TRUE	ENSG00000072195	0.270251	0.326091	3258	117628	FALSE	0.002482	0.007912	0.017417	0.020087	0.017417	0.020087	SHP77
chr2	219551952	219553258	genic|chr2:219551952-219553258	genic	7.01831	7.01831	49.2567	9.4886	5.19114	219552605	24816	GMPPA	219498864		0.778525	TRUE	ENSG00000144591	0.797639	0.716636	3259	53741	FALSE	0.005536	0.01564	0.038853	0.026528	0.038853	0.026528	SHP77
chr2	219551952	219553258	genic|chr2:219551952-219553258	genic	7.01831	7.01831	49.2567	9.4886	5.19114	219552605	24816	ASIC4	219514169		0.38244	TRUE	ENSG00000072182	0.335817	0.388077	3260	38436	FALSE	0.007803	0.020936	0.054766	0.046244	0.054766	0.046244	SHP77
chr2	219551952	219553258	genic|chr2:219551952-219553258	genic	7.01831	7.01831	49.2567	9.4886	5.19114	219552605	24816	CHPF	219543765		0.849414	TRUE	ENSG00000123989	0.829164	0.780582	3261	8840	FALSE	0.035156	0.075191	0.246735	0.115942	0.246735	0.115942	SHP77
chr2	219551952	219553258	genic|chr2:219551952-219553258	genic	7.01831	7.01831	49.2567	9.4886	5.19114	219552605	24816	TMEM198	219544005		0.811865	TRUE	ENSG00000188760	0.815639	0.741895	3262	8600	FALSE	0.036161	0.077013	0.253789	0.118723	0.253789	0.118723	SHP77
chr2	219551952	219553258	genic|chr2:219551952-219553258	genic	7.01831	7.01831	49.2567	9.4886	5.19114	219552605	24816	OBSL1	219571546		0.68378	TRUE	ENSG00000124006	0.544735	0.872302	3263	18941	FALSE	0.016108	0.038749	0.113054	0.068891	0.113054	0.068891	SHP77
chr2	219551952	219553258	genic|chr2:219551952-219553258	genic	7.01831	7.01831	49.2567	9.4886	5.19114	219552605	24816	INHA	219572231		0.612649	TRUE	ENSG00000123999	0.488846	0.822535	3264	19626	FALSE	0.015533	0.03757	0.109014	0.066098	0.109014	0.066098	SHP77
chr2	219551952	219553258	genic|chr2:219551952-219553258	genic	7.01831	7.01831	49.2567	9.4886	5.19114	219552605	24816	STK11IP	219597850		0.896739	TRUE	ENSG00000144589	0.816365	0.873367	3265	45245	FALSE	0.006603	0.018166	0.046341	0.029503	0.046341	0.029503	SHP77
chr2	219551952	219553258	genic|chr2:219551952-219553258	genic	7.01831	7.01831	49.2567	9.4886	5.19114	219552605	24816	SLC4A3	219627569		0.448393	TRUE	ENSG00000114923	0.41036	0.49821	3266	74964	FALSE	0.003937	0.011708	0.027629	0.034789	0.027629	0.034789	SHP77
chr2	219571296	219571937	promoter|chr2:219571296-219571937	promoter	4.35261	4.35261	18.9452	3.67117	5.16053	219571617	24817	OBSL1	219571546		0.68378	TRUE	ENSG00000124006	0.544735	0.872302	3263	70.5	TRUE	0.063014	0.123436	0.274277	1	0.274277	1	SHP77
chr2	219571296	219571937	promoter|chr2:219571296-219571937	promoter	4.35261	4.35261	18.9452	3.67117	5.16053	219571617	24817	INHA	219572231		0.612649	TRUE	ENSG00000123999	0.488846	0.822535	3264	614.5	TRUE	0.063014	0.123436	0.274277	1	0.274277	1	SHP77
chr2	219571981	219572481	promoter|chr2:219571981-219572481	promoter	3.06569	3.06569	9.39847	1.74588	5.38322	219572231	24818	OBSL1	219571546		0.68378	TRUE	ENSG00000124006	0.544735	0.872302	3263	685	TRUE	0.063014	0.123436	0.193183	1	0.193183	1	SHP77
chr2	219571981	219572481	promoter|chr2:219571981-219572481	promoter	3.06569	3.06569	9.39847	1.74588	5.38322	219572231	24818	INHA	219572231		0.612649	TRUE	ENSG00000123999	0.488846	0.822535	3264	0	TRUE	0.063014	0.123436	0.193183	1	0.193183	1	SHP77
chr2	219574502	219575002	genic|chr2:219574502-219575002	genic	2.09574	2.09574	4.39213	2.20608	1.99092	219574752	24819	OBSL1	219571546		0.68378	TRUE	ENSG00000124006	0.544735	0.872302	3263	3206	FALSE	0.063014	0.123436	0.132062	0.080473	0.132062	0.080473	SHP77
chr2	219574502	219575002	genic|chr2:219574502-219575002	genic	2.09574	2.09574	4.39213	2.20608	1.99092	219574752	24819	INHA	219572231		0.612649	TRUE	ENSG00000123999	0.488846	0.822535	3264	2521	FALSE	0.063014	0.123436	0.132062	0.080073	0.132062	0.080073	SHP77
chr2	219574502	219575002	genic|chr2:219574502-219575002	genic	2.09574	2.09574	4.39213	2.20608	1.99092	219574752	24819	STK11IP	219597850		0.896739	TRUE	ENSG00000144589	0.816365	0.873367	3265	23098	FALSE	0.013146	0.032606	0.027551	0.01754	0.027551	0.01754	SHP77
chr2	219576767	219577453	intergenic|chr2:219576767-219577453	intergenic	2.23569	2.23569	4.99833	1.6518	3.02599	219577110	24820	OBSL1	219571546		0.68378	TRUE	ENSG00000124006	0.544735	0.872302	3263	5564	FALSE	0.056482	0.112478	0.126275	0.076947	0.126275	0.076947	SHP77
chr2	219576767	219577453	intergenic|chr2:219576767-219577453	intergenic	2.23569	2.23569	4.99833	1.6518	3.02599	219577110	24820	INHA	219572231		0.612649	TRUE	ENSG00000123999	0.488846	0.822535	3264	4879	FALSE	0.063014	0.123436	0.140881	0.08542	0.140881	0.08542	SHP77
chr2	219576767	219577453	intergenic|chr2:219576767-219577453	intergenic	2.23569	2.23569	4.99833	1.6518	3.02599	219577110	24820	STK11IP	219597850		0.896739	TRUE	ENSG00000144589	0.816365	0.873367	3265	20740	FALSE	0.014679	0.035808	0.032817	0.020893	0.032817	0.020893	SHP77
chr2	219576767	219577453	intergenic|chr2:219576767-219577453	intergenic	2.23569	2.23569	4.99833	1.6518	3.02599	219577110	24820	SLC4A3	219627569		0.448393	TRUE	ENSG00000114923	0.41036	0.49821	3266	50459	FALSE	0.005905	0.016522	0.013202	0.016623	0.013202	0.016623	SHP77
chr2	219597197	219598374	promoter|chr2:219597197-219598374	promoter	13.76	13.76	189.337	11.6599	16.2383	219597786	24821	STK11IP	219597850		0.896739	TRUE	ENSG00000144589	0.816365	0.873367	3265	64.5	TRUE	0.063014	0.123436	0.867076	1	0.867076	1	SHP77
chr2	219627319	219627819	promoter|chr2:219627319-219627819	promoter	1.67857	1.67857	2.8176	1.43896	1.95808	219627569	24822	SLC4A3	219627569		0.448393	TRUE	ENSG00000114923	0.41036	0.49821	3266	0	TRUE	0.063014	0.123436	0.105774	1	0.105774	1	SHP77
chr2	219644762	219645550	intergenic|chr2:219644762-219645550	intergenic	1.69211	1.69211	2.86323	1.33444	2.14564	219645156	24824	SLC4A3	219627569		0.448393	TRUE	ENSG00000114923	0.41036	0.49821	3266	17587	FALSE	0.01738	0.041332	0.029408	0.037029	0.029408	0.037029	SHP77
chr2	219684632	219685847	intergenic|chr2:219684632-219685847	intergenic	2.90452	2.90452	8.43625	4.35003	1.93936	219685240	24825	SLC4A3	219627569		0.448393	TRUE	ENSG00000114923	0.41036	0.49821	3266	57670.5	FALSE	0.00515	0.014709	0.014958	0.018834	0.014958	0.018834	SHP77
chr2	221517692	221518656	genic|chr2:221517692-221518656	genic	4.93709	4.93709	24.3748	3.37422	7.22384	221518174	24861	EPHA4	221572358		0.778138	TRUE	ENSG00000116106	0.633746	0.900634	3267	54184	FALSE	0.00549	0.015529	0.027102	0.017653	0.027102	0.017653	SHP77
chr2	221529810	221531082	genic|chr2:221529810-221531082	genic	3.60195	3.60195	12.974	1.90511	6.81012	221530446	24863	EPHA4	221572358		0.778138	TRUE	ENSG00000116106	0.633746	0.900634	3267	41912	FALSE	0.007141	0.019417	0.025722	0.016754	0.025722	0.016754	SHP77
chr2	221572108	221573239	promoter|chr2:221572108-221573239	promoter	12.5032	12.5032	156.33	7.18168	21.7678	221572674	24864	EPHA4	221572358		0.778138	TRUE	ENSG00000116106	0.633746	0.900634	3267	315.5	TRUE	0.063014	0.123436	0.787881	1	0.787881	1	SHP77
chr2	221573418	221574256	intergenic|chr2:221573418-221574256	intergenic	7.80673	7.80673	60.9451	7.01732	8.68496	221573837	24865	EPHA4	221572358		0.778138	TRUE	ENSG00000116106	0.633746	0.900634	3267	1479	FALSE	0.063014	0.123436	0.491937	0.320427	0.491937	0.320427	SHP77
chr2	222318147	222318647	intergenic|chr2:222318147-222318647	intergenic	2.81335	2.81335	7.91495	4.86245	1.62777	222318397	24879	SGPP2	222424506		0.349003	TRUE	ENSG00000163082	0.395892	0.263162	3270	106109	FALSE	0.002758	0.008654	0.007759	0.023562	0.007759	0.023562	SHP77
chr2	222319136	222320319	intergenic|chr2:222319136-222320319	intergenic	2.52613	2.52613	6.38132	5.19512	1.22833	222319728	24880	SGPP2	222424506		0.349003	TRUE	ENSG00000163082	0.395892	0.263162	3270	104778	FALSE	0.002794	0.008749	0.007058	0.021432	0.007058	0.021432	SHP77
chr2	222368158	222368923	intergenic|chr2:222368158-222368923	intergenic	1.27506	1.27506	1.62577	3.17652	0.51181	222368541	24881	SGPP2	222424506		0.349003	TRUE	ENSG00000163082	0.395892	0.263162	3270	55965.5	FALSE	0.005311	0.015098	0.006771	0.020563	0.006771	0.020563	SHP77
chr2	222398322	222399899	intergenic|chr2:222398322-222399899	intergenic	1.62825	1.62825	2.65121	3.17652	0.834626	222399111	24882	SGPP2	222424506		0.349003	TRUE	ENSG00000163082	0.395892	0.263162	3270	25395.5	FALSE	0.011929	0.030024	0.019424	0.058986	0.019424	0.058986	SHP77
chr2	222422977	222423882	intergenic|chr2:222422977-222423882	intergenic	0.367793	0.367793	0.135272	0.643815	0.210109	222423430	24883	SGPP2	222424506		0.349003	TRUE	ENSG00000163082	0.395892	0.263162	3270	1076.5	FALSE	0.063014	0.123436	0.023176	0.070381	0.023176	0.070381	SHP77
chr2	222424256	222424756	promoter|chr2:222424256-222424756	promoter	0.83831	0.83831	0.702764	1.14425	0.61417	222424506	24884	SGPP2	222424506		0.349003	TRUE	ENSG00000163082	0.395892	0.263162	3270	0	TRUE	0.063014	0.123436	0.052826	1	0.052826	1	SHP77
chr2	222655588	222656922	promoter|chr2:222655588-222656922	promoter	15.2831	15.2831	233.574	11.4684	20.3668	222656255	24885	FARSB	222656355		0.890738	TRUE	ENSG00000116120	0.797639	0.88244	3271	100	TRUE	0.063014	0.123436	0.963056	1	0.963056	1	SHP77
chr2	222709146	222709918	genic|chr2:222709146-222709918	genic	6.59543	6.59543	43.4997	15.2337	2.85549	222709532	24889	SGPP2	222424506		0.349003	TRUE	ENSG00000163082	0.395892	0.263162	3270	285026	FALSE	0.001002	0.003663	0.006611	0.020077	0.006611	0.020077	SHP77
chr2	222709146	222709918	genic|chr2:222709146-222709918	genic	6.59543	6.59543	43.4997	15.2337	2.85549	222709532	24889	FARSB	222656355		0.890738	TRUE	ENSG00000116120	0.797639	0.88244	3271	53177	FALSE	0.005596	0.015785	0.036908	0.028931	0.036908	0.028931	SHP77
chr2	222752263	222753211	intergenic|chr2:222752263-222753211	intergenic	5.66177	5.66177	32.0556	2.41422	13.2778	222752737	24891	ACSL3	222861013		0.737056	TRUE	ENSG00000123983	0.836325	0.630649	3273	108276	FALSE	0.002701	0.008503	0.015295	0.019013	0.015295	0.019013	SHP77
chr2	222796541	222797730	intergenic|chr2:222796541-222797730	intergenic	3.71408	3.71408	13.7944	4.30869	3.20154	222797136	24894	ACSL3	222861013		0.737056	TRUE	ENSG00000123983	0.836325	0.630649	3273	63877.5	FALSE	0.004638	0.013457	0.017226	0.021414	0.017226	0.021414	SHP77
chr2	222842844	222843344	intergenic|chr2:222842844-222843344	intergenic	1.03275	1.03275	1.06657	1.48852	0.71653	222843094	24896	ACSL3	222861013		0.737056	TRUE	ENSG00000123983	0.836325	0.630649	3273	17919	FALSE	0.01705	0.040665	0.017608	0.02189	0.017608	0.02189	SHP77
chr2	222860682	222861263	promoter|chr2:222860682-222861263	promoter	6.49602	6.49602	42.1983	11.1494	3.78482	222860973	24897	ACSL3	222861013		0.737056	TRUE	ENSG00000123983	0.836325	0.630649	3273	40.5	TRUE	0.063014	0.123436	0.409343	1	0.409343	1	SHP77
chr2	222993895	222994739	intergenic|chr2:222993895-222994739	intergenic	5.34847	5.34847	28.6062	3.64743	7.84283	222994317	24902	KCNE4	223051929		0.65707	TRUE	ENSG00000152049	0.457515	0.975201	3274	57612	FALSE	0.005155	0.014722	0.027573	0.016028	0.027573	0.016028	SHP77
chr2	223024826	223026781	intergenic|chr2:223024826-223026781	intergenic	19.4363	19.4363	377.769	6.87329	54.9619	223025804	24903	SGPP2	222424506		0.349003	TRUE	ENSG00000163082	0.395892	0.263162	3270	601298	FALSE	0.000467	0.001913	0.00907	0.027543	0.00907	0.027543	SHP77
chr2	223024826	223026781	intergenic|chr2:223024826-223026781	intergenic	19.4363	19.4363	377.769	6.87329	54.9619	223025804	24903	ACSL3	222861013		0.737056	TRUE	ENSG00000123983	0.836325	0.630649	3273	164790	FALSE	0.001757	0.0059	0.034149	0.042452	0.034149	0.042452	SHP77
chr2	223024826	223026781	intergenic|chr2:223024826-223026781	intergenic	19.4363	19.4363	377.769	6.87329	54.9619	223025804	24903	KCNE4	223051929		0.65707	TRUE	ENSG00000152049	0.457515	0.975201	3274	26125.5	FALSE	0.011588	0.029293	0.225229	0.130929	0.225229	0.130929	SHP77
chr2	223027316	223027816	intergenic|chr2:223027316-223027816	intergenic	3.58795	3.58795	12.8734	0.990762	12.9934	223027566	24904	KCNE4	223051929		0.65707	TRUE	ENSG00000152049	0.457515	0.975201	3274	24363	FALSE	0.012447	0.031128	0.044661	0.025962	0.044661	0.025962	SHP77
chr2	223041464	223041964	intergenic|chr2:223041464-223041964	intergenic	3.02093	3.02093	9.12604	2.65984	3.43105	223041714	24905	KCNE4	223051929		0.65707	TRUE	ENSG00000152049	0.457515	0.975201	3274	10215	FALSE	0.030318	0.066305	0.091588	0.053241	0.091588	0.053241	SHP77
chr2	223042591	223043985	intergenic|chr2:223042591-223043985	intergenic	7.25973	7.25973	52.7037	2.83855	18.5671	223043288	24906	KCNE4	223051929		0.65707	TRUE	ENSG00000152049	0.457515	0.975201	3274	8641	FALSE	0.035985	0.076695	0.261243	0.151864	0.261243	0.151864	SHP77
chr2	223051679	223052380	promoter|chr2:223051679-223052380	promoter	6.2297	6.2297	38.8092	2.29377	16.9194	223052030	24907	KCNE4	223051929		0.65707	TRUE	ENSG00000152049	0.457515	0.975201	3274	100.5	TRUE	0.063014	0.123436	0.392561	1	0.392561	1	SHP77
chr2	223055849	223056349	intergenic|chr2:223055849-223056349	intergenic	3.51658	3.51658	12.3663	2.20608	5.60555	223056099	24908	KCNE4	223051929		0.65707	TRUE	ENSG00000152049	0.457515	0.975201	3274	4170	FALSE	0.063014	0.123436	0.221595	0.128816	0.221595	0.128816	SHP77
chr2	223059173	223059673	intergenic|chr2:223059173-223059673	intergenic	3.41925	3.41925	11.6913	5.3607	2.18092	223059423	24909	KCNE4	223051929		0.65707	TRUE	ENSG00000152049	0.457515	0.975201	3274	7494	FALSE	0.041636	0.08681	0.142363	0.082758	0.142363	0.082758	SHP77
chr2	223101287	223102463	intergenic|chr2:223101287-223102463	intergenic	6.30867	6.30867	39.7993	5.91387	6.72981	223101875	24912	KCNE4	223051929		0.65707	TRUE	ENSG00000152049	0.457515	0.975201	3274	49946	FALSE	0.005967	0.016669	0.037644	0.021883	0.037644	0.021883	SHP77
chr2	223538431	223539419	intergenic|chr2:223538431-223539419	intergenic	8.38243	8.38243	70.2651	4.35003	16.1528	223538925	24918	SCG2	223602499		0.668538	TRUE	ENSG00000171951	0.49746	0.922772	3275	63574	FALSE	0.004661	0.013513	0.039067	0.017375	0.039067	0.017375	SHP77
chr2	223563363	223563863	intergenic|chr2:223563363-223563863	intergenic	4.868	4.868	23.6975	3.02155	7.84283	223563613	24923	SCG2	223602499		0.668538	TRUE	ENSG00000171951	0.49746	0.922772	3275	38886	FALSE	0.007711	0.020725	0.037536	0.016695	0.037536	0.016695	SHP77
chr2	223590893	223591624	intergenic|chr2:223590893-223591624	intergenic	3.27404	3.27404	10.7193	1.39957	7.65901	223591259	24926	SCG2	223602499		0.668538	TRUE	ENSG00000171951	0.49746	0.922772	3275	11240.5	FALSE	0.027488	0.06101	0.089997	0.040027	0.089997	0.040027	SHP77
chr2	223594298	223595477	intergenic|chr2:223594298-223595477	intergenic	3.72008	3.72008	13.839	3.49307	3.96184	223594888	24927	SCG2	223602499		0.668538	TRUE	ENSG00000171951	0.49746	0.922772	3275	7611.5	FALSE	0.040978	0.085643	0.15244	0.067798	0.15244	0.067798	SHP77
chr2	223601913	223602749	promoter|chr2:223601913-223602749	promoter	6.36528	6.36528	40.5168	2.82504	14.342	223602331	24928	SCG2	223602499		0.668538	TRUE	ENSG00000171951	0.49746	0.922772	3275	168	TRUE	0.063014	0.123436	0.401104	1	0.401104	1	SHP77
chr2	223606400	223606900	intergenic|chr2:223606400-223606900	intergenic	2.6435	2.6435	6.98808	0.920485	7.59174	223606650	24929	SCG2	223602499		0.668538	TRUE	ENSG00000171951	0.49746	0.922772	3275	4151	FALSE	0.063014	0.123436	0.166578	0.074087	0.166578	0.074087	SHP77
chr2	223608516	223609430	intergenic|chr2:223608516-223609430	intergenic	8.54054	8.54054	72.9408	7.36457	9.90428	223608973	24930	SCG2	223602499		0.668538	TRUE	ENSG00000171951	0.49746	0.922772	3275	6474	FALSE	0.048366	0.098592	0.413069	0.183715	0.413069	0.183715	SHP77
chr2	223613041	223613541	intergenic|chr2:223613041-223613541	intergenic	8.79374	8.79374	77.3298	5.91387	13.076	223613291	24931	SCG2	223602499		0.668538	TRUE	ENSG00000171951	0.49746	0.922772	3275	10792	FALSE	0.028659	0.06321	0.252017	0.112086	0.252017	0.112086	SHP77
chr2	223613753	223614936	intergenic|chr2:223613753-223614936	intergenic	11.046	11.046	122.013	6.65084	18.3456	223614345	24932	SCG2	223602499		0.668538	TRUE	ENSG00000171951	0.49746	0.922772	3275	11845.5	FALSE	0.026051	0.058291	0.287761	0.127983	0.287761	0.127983	SHP77
chr2	223613753	223614936	intergenic|chr2:223613753-223614936	intergenic	11.046	11.046	122.013	6.65084	18.3456	223614345	24932	AP1S3	223837602		0.714386	TRUE	ENSG00000152056	0.770638	0.655666	3276	223258	FALSE	0.001287	0.004531	0.01422	0.017396	0.01422	0.017396	SHP77
chr2	223725516	223726699	intergenic|chr2:223725516-223726699	intergenic	9.23438	9.23438	85.2737	4.67065	18.2573	223726108	24940	AP1S3	223837602		0.714386	TRUE	ENSG00000152056	0.770638	0.655666	3276	111494	FALSE	0.002622	0.008289	0.024209	0.029615	0.024209	0.029615	SHP77
chr2	223814751	223815538	genic|chr2:223814751-223815538	genic	1.14809	1.14809	1.31812	1.43079	0.92125	223815145	24941	AP1S3	223837602		0.714386	TRUE	ENSG00000152056	0.770638	0.655666	3276	22457.5	FALSE	0.01353	0.033413	0.015534	0.019003	0.015534	0.019003	SHP77
chr2	223837325	223838332	promoter|chr2:223837325-223838332	promoter	6.99068	6.99068	48.8696	9.15127	5.3402	223837829	24942	AP1S3	223837602		0.714386	TRUE	ENSG00000152056	0.770638	0.655666	3276	226.5	TRUE	0.063014	0.123436	0.440514	1	0.440514	1	SHP77
chr2	223867650	223868456	intergenic|chr2:223867650-223868456	intergenic	2.30457	2.30457	5.31106	3.05867	1.7364	223868053	24943	AP1S3	223837602		0.714386	TRUE	ENSG00000152056	0.770638	0.655666	3276	30451	FALSE	0.009905	0.025638	0.022827	0.027925	0.022827	0.027925	SHP77
chr2	223930155	223931038	genic|chr2:223930155-223931038	genic	1.21768	1.21768	1.48274	2.41422	0.61417	223930597	24945	WDFY1	223945387		0.64565	TRUE	ENSG00000085449	0.70016	0.619157	3277	14790.5	FALSE	0.020752	0.048052	0.02527	0.026905	0.02527	0.026905	SHP77
chr2	223944187	223944885	genic|chr2:223944187-223944885	genic	1.8835	1.8835	3.54757	1.24237	2.85549	223944536	24946	WDFY1	223945387		0.64565	TRUE	ENSG00000085449	0.70016	0.619157	3277	851	FALSE	0.063014	0.123436	0.118688	0.126369	0.118688	0.126369	SHP77
chr2	223944187	223944885	genic|chr2:223944187-223944885	genic	1.8835	1.8835	3.54757	1.24237	2.85549	223944536	24946	MRPL44	223957403		0.668199	TRUE	ENSG00000135900	0.729822	0.628593	3278	12867	FALSE	0.023935	0.054243	0.045082	0.047674	0.045082	0.047674	SHP77
chr2	223945137	223945665	promoter|chr2:223945137-223945665	promoter	4.53383	4.53383	20.5556	5.80793	3.53924	223945401	24947	WDFY1	223945387		0.64565	TRUE	ENSG00000085449	0.70016	0.619157	3277	14	TRUE	0.063014	0.123436	0.285697	1	0.285697	1	SHP77
chr2	223951943	223952574	intergenic|chr2:223951943-223952574	intergenic	1.12101	1.12101	1.25667	1.02307	1.22833	223952259	24948	WDFY1	223945387		0.64565	TRUE	ENSG00000085449	0.70016	0.619157	3277	6871.5	FALSE	0.045503	0.093612	0.051009	0.05431	0.051009	0.05431	SHP77
chr2	223951943	223952574	intergenic|chr2:223951943-223952574	intergenic	1.12101	1.12101	1.25667	1.02307	1.22833	223952259	24948	MRPL44	223957403		0.668199	TRUE	ENSG00000135900	0.729822	0.628593	3278	5144.5	FALSE	0.061203	0.120415	0.068609	0.072553	0.068609	0.072553	SHP77
chr2	223957054	223957922	promoter|chr2:223957054-223957922	promoter	6.44495	6.44495	41.5373	7.71608	5.38322	223957488	24949	MRPL44	223957403		0.668199	TRUE	ENSG00000135900	0.729822	0.628593	3278	85	TRUE	0.063014	0.123436	0.406124	1	0.406124	1	SHP77
chr2	224038378	224040451	promoter|chr2:224038378-224040451	promoter	4.14066	4.14066	17.1451	9.3399	1.83568	224039415	24955	SERPINE2	224039319		0.34235	TRUE	ENSG00000135919	0.581196	0.172385	3279	95.5	TRUE	0.063014	0.123436	0.260921	1	0.260921	1	SHP77
chr2	224379563	224380467	genic|chr2:224379563-224380467	genic	0.962694	0.962694	0.92678	1.81079	0.51181	224380015	24973	FAM124B	224401994		0.395456	TRUE	ENSG00000124019	0.435716	0.326091	3280	21979	FALSE	0.013832	0.034045	0.013316	0.032251	0.013316	0.032251	SHP77
chr2	224393378	224394129	genic|chr2:224393378-224394129	genic	0.402256	0.402256	0.16181	0.790398	0.20472	224393754	24974	FAM124B	224401994		0.395456	TRUE	ENSG00000124019	0.435716	0.326091	3280	8240.5	FALSE	0.037777	0.079927	0.015196	0.036805	0.015196	0.036805	SHP77
chr2	224401387	224402244	promoter|chr2:224401387-224402244	promoter	1.62775	1.62775	2.64957	2.43518	1.08804	224401816	24975	FAM124B	224401994		0.395456	TRUE	ENSG00000124019	0.435716	0.326091	3280	178.5	TRUE	0.063014	0.123436	0.102572	1	0.102572	1	SHP77
chr2	224412025	224413195	intergenic|chr2:224412025-224413195	intergenic	1.00391	1.00391	1.00783	1.96915	0.51181	224412610	24976	FAM124B	224401994		0.395456	TRUE	ENSG00000124019	0.435716	0.326091	3280	10616	FALSE	0.029145	0.064121	0.029259	0.070867	0.029259	0.070867	SHP77
chr2	224421827	224422655	intergenic|chr2:224421827-224422655	intergenic	0.827606	0.827606	0.684932	1.11522	0.61417	224422241	24977	FAM124B	224401994		0.395456	TRUE	ENSG00000124019	0.435716	0.326091	3280	20247	FALSE	0.015045	0.036565	0.012451	0.030157	0.012451	0.030157	SHP77
chr2	224485317	224485817	genic|chr2:224485317-224485817	genic	2.42222	2.42222	5.86716	3.68429	1.59248	224485567	24979	FAM124B	224401994		0.395456	TRUE	ENSG00000124019	0.435716	0.326091	3280	83573	FALSE	0.003522	0.010652	0.008531	0.020662	0.008531	0.020662	SHP77
chr2	224584732	224586279	promoter|chr2:224584732-224586279	promoter	13.8774	13.8774	192.582	26.8473	7.17324	224585506	24980	CUL3	224585397		0.769234	TRUE	ENSG00000036257	0.946797	0.593221	3281	108.5	TRUE	0.063014	0.123436	0.874475	1	0.874475	1	SHP77
chr2	224590837	224591708	intergenic|chr2:224590837-224591708	intergenic	0.513107	0.513107	0.263279	0.857364	0.30708	224591273	24981	CUL3	224585397		0.769234	TRUE	ENSG00000036257	0.946797	0.593221	3281	5875.5	FALSE	0.053417	0.107272	0.027409	0.022548	0.027409	0.022548	SHP77
chr2	224607804	224608598	intergenic|chr2:224607804-224608598	intergenic	2.83492	2.83492	8.03678	4.90712	1.63778	224608201	24982	CUL3	224585397		0.769234	TRUE	ENSG00000036257	0.946797	0.593221	3281	22804	FALSE	0.01332	0.032971	0.03776	0.031063	0.03776	0.031063	SHP77
chr2	224608735	224609536	intergenic|chr2:224608735-224609536	intergenic	4.678	4.678	21.8837	7.32229	2.98864	224609136	24983	CUL3	224585397		0.769234	TRUE	ENSG00000036257	0.946797	0.593221	3281	23738.5	FALSE	0.012783	0.031839	0.059798	0.049193	0.059798	0.049193	SHP77
chr2	224982238	224982738	genic|chr2:224982238-224982738	genic	3.71587	3.71587	13.8077	4.75284	2.90514	224982488	25003	DOCK10	225042613		0.46245	TRUE	ENSG00000135905	0.555574	0.399037	3282	60125	FALSE	0.004935	0.014185	0.018337	0.025761	0.018337	0.025761	SHP77
chr2	224982792	224983846	genic|chr2:224982792-224983846	genic	11.1019	11.1019	123.251	10.2078	12.0743	224983319	25004	DOCK10	225042613		0.46245	TRUE	ENSG00000135905	0.555574	0.399037	3282	59294	FALSE	0.005005	0.014358	0.05557	0.07807	0.05557	0.07807	SHP77
chr2	224983902	224984683	genic|chr2:224983902-224984683	genic	6.87531	6.87531	47.2699	7.19108	6.5734	224984293	25005	DOCK10	225042613		0.46245	TRUE	ENSG00000135905	0.555574	0.399037	3282	58320.5	FALSE	0.005091	0.014566	0.035003	0.049175	0.035003	0.049175	SHP77
chr2	225002605	225003383	genic|chr2:225002605-225003383	genic	2.82776	2.82776	7.99622	6.43005	1.24357	225002994	25009	DOCK10	225042613		0.46245	TRUE	ENSG00000135905	0.555574	0.399037	3282	39619	FALSE	0.007565	0.020391	0.021391	0.030052	0.021391	0.030052	SHP77
chr2	225040712	225043434	promoter|chr2:225040712-225043434	promoter	4.9585	4.9585	24.5867	9.44835	2.60222	225042073	25011	DOCK10	225042613		0.46245	TRUE	ENSG00000135905	0.555574	0.399037	3282	540	TRUE	0.063014	0.123436	0.312457	1	0.312457	1	SHP77
chr2	225375450	225376132	intergenic|chr2:225375450-225376132	intergenic	4.06542	4.06542	16.5276	2.51432	6.5734	225375791	25033	NYAP2	225400885		0.824349	TRUE	ENSG00000144460	0.644295	0.959354	3283	25094	FALSE	0.012076	0.030338	0.049095	0.022551	0.049095	0.022551	SHP77
chr2	225376189	225376689	intergenic|chr2:225376189-225376689	intergenic	4.84175	4.84175	23.4426	7.32229	3.20154	225376439	25034	NYAP2	225400885		0.824349	TRUE	ENSG00000144460	0.644295	0.959354	3283	24446	FALSE	0.012404	0.031036	0.060058	0.027587	0.060058	0.027587	SHP77
chr2	225387753	225388253	intergenic|chr2:225387753-225388253	intergenic	1.57607	1.57607	2.48398	2.20608	1.12597	225388003	25036	NYAP2	225400885		0.824349	TRUE	ENSG00000144460	0.644295	0.959354	3283	12882	FALSE	0.023907	0.054188	0.037678	0.017307	0.037678	0.017307	SHP77
chr2	225399441	225401208	promoter|chr2:225399441-225401208	promoter	27.227	27.227	741.307	17.8266	41.5842	225400325	25037	NYAP2	225400885		0.824349	TRUE	ENSG00000144460	0.644295	0.959354	3283	560.5	TRUE	0.063014	0.123436	1.71569	1	1.71569	1	SHP77
chr2	226791118	226792551	genic|chr2:226791118-226792551	genic	13.6162	13.6162	185.4	27.2243	6.81012	226791835	25117	IRS1	226798790		0.581632	TRUE	ENSG00000169047	0.752952	0.490129	3284	6955.5	FALSE	0.04494	0.092628	0.611909	0.266531	0.611909	0.266531	SHP77
chr2	226791118	226792551	genic|chr2:226791118-226792551	genic	13.6162	13.6162	185.4	27.2243	6.81012	226791835	25117	RHBDD1	226835914		0.961628	TRUE	ENSG00000144468	0.983282	0.836253	3285	44079.5	FALSE	0.006782	0.018583	0.092341	0.044439	0.092341	0.044439	SHP77
chr2	226798207	226800125	promoter|chr2:226798207-226800125	promoter	9.52869	9.52869	90.7959	19.3928	4.68193	226799166	25118	IRS1	226798790		0.581632	TRUE	ENSG00000169047	0.752952	0.490129	3284	376	TRUE	0.063014	0.123436	0.600445	1	0.600445	1	SHP77
chr2	226800604	226801784	intergenic|chr2:226800604-226801784	intergenic	10.193	10.193	103.898	29.8016	3.48632	226801194	25119	IRS1	226798790		0.581632	TRUE	ENSG00000169047	0.752952	0.490129	3284	2404	FALSE	0.063014	0.123436	0.642308	0.279771	0.642308	0.279771	SHP77
chr2	226800604	226801784	intergenic|chr2:226800604-226801784	intergenic	10.193	10.193	103.898	29.8016	3.48632	226801194	25119	RHBDD1	226835914		0.961628	TRUE	ENSG00000144468	0.983282	0.836253	3285	34720	FALSE	0.00866	0.022872	0.088269	0.042479	0.088269	0.042479	SHP77
chr2	226835246	226836629	promoter|chr2:226835246-226836629	promoter	24.9315	24.9315	621.58	38.0717	16.3266	226835938	25123	RHBDD1	226835914		0.961628	TRUE	ENSG00000144468	0.983282	0.836253	3285	23.5	TRUE	0.063014	0.123436	1.57104	1	1.57104	1	SHP77
chr2	227324509	227325783	promoter|chr2:227324509-227325783	promoter	13.6153	13.6153	185.377	20.7799	8.92097	227325146	25156	MFF	227325150		0.858173	TRUE	ENSG00000168958	0.926594	0.709402	3288	4	TRUE	0.063014	0.123436	0.857962	1	0.857962	1	SHP77
chr2	227325792	227326292	genic|chr2:227325792-227326292	genic	2.21721	2.21721	4.91602	2.13787	2.2995	227326042	25157	MFF	227325150		0.858173	TRUE	ENSG00000168958	0.926594	0.709402	3288	892	FALSE	0.063014	0.123436	0.139716	0.109554	0.139716	0.109554	SHP77
chr2	227471572	227473390	promoter|chr2:227471572-227473390	promoter	7.31592	7.31592	53.5226	11.2899	4.74074	227472481	25164	AGFG1	227472171		0.584341	TRUE	ENSG00000173744	0.707612	0.526928	3290	310	TRUE	0.063014	0.123436	0.461008	1	0.461008	1	SHP77
chr2	229159994	229161250	genic|chr2:229159994-229161250	genic	9.1302	9.1302	83.3606	10.5174	7.926	229160622	25277	PID1	229271341		0.589471	TRUE	ENSG00000153823	0.745911	0.506944	3296	110719	FALSE	0.00264	0.00834	0.024107	0.018975	0.024107	0.018975	SHP77
chr2	229219922	229220741	genic|chr2:229219922-229220741	genic	3.97814	3.97814	15.8256	8.86088	1.78601	229220332	25284	PID1	229271341		0.589471	TRUE	ENSG00000153823	0.745911	0.506944	3296	51009.5	FALSE	0.00584	0.016367	0.023231	0.018285	0.023231	0.018285	SHP77
chr2	229270590	229272406	promoter|chr2:229270590-229272406	promoter	7.6113	7.6113	57.9319	11.9887	4.83221	229271498	25286	PID1	229271341		0.589471	TRUE	ENSG00000153823	0.745911	0.506944	3296	157	TRUE	0.063014	0.123436	0.479622	1	0.479622	1	SHP77
chr2	229272769	229273502	intergenic|chr2:229272769-229273502	intergenic	2.05793	2.05793	4.23507	2.24181	1.88913	229273136	25287	PID1	229271341		0.589471	TRUE	ENSG00000153823	0.745911	0.506944	3296	1794.5	FALSE	0.063014	0.123436	0.129679	0.102069	0.129679	0.102069	SHP77
chr2	229273644	229274144	intergenic|chr2:229273644-229274144	intergenic	3.15505	3.15505	9.95433	8.00464	1.24357	229273894	25288	PID1	229271341		0.589471	TRUE	ENSG00000153823	0.745911	0.506944	3296	2553	FALSE	0.063014	0.123436	0.198814	0.156484	0.198814	0.156484	SHP77
chr2	229417260	229418828	genic|chr2:229417260-229418828	genic	22.593	22.593	510.443	24.1498	21.1365	229418044	25302	PID1	229271341		0.589471	TRUE	ENSG00000153823	0.745911	0.506944	3296	146703	FALSE	0.001979	0.006529	0.044716	0.035195	0.044716	0.035195	SHP77
chr2	229713238	229716316	promoter|chr2:229713238-229716316	promoter	31.0092	31.0092	961.571	38.8169	24.7719	229714777	25322	DNER	229714570		0.758492	TRUE	ENSG00000187957	0.813994	0.675409	3297	207	TRUE	0.063014	0.123436	1.95403	1	1.95403	1	SHP77
chr2	229725872	229727195	intergenic|chr2:229725872-229727195	intergenic	16.0632	16.0632	258.026	16.4064	15.7272	229726534	25323	DNER	229714570		0.758492	TRUE	ENSG00000187957	0.813994	0.675409	3297	11963.5	FALSE	0.025788	0.05779	0.414239	0.146246	0.414239	0.146246	SHP77
chr2	229921113	229923460	promoter|chr2:229921113-229923460	promoter	32.6849	32.6849	1068.3	31.0167	34.4427	229922287	25332	TRIP12	229922009		0.921659	TRUE	ENSG00000153827	0.920135	0.813752	3298	277.5	TRUE	0.063014	0.123436	2.05962	1	2.05962	1	SHP77
chr2	229921113	229923460	promoter|chr2:229921113-229923460	promoter	32.6849	32.6849	1068.3	31.0167	34.4427	229922287	25332	FBXO36	229922490		0.981032	TRUE	ENSG00000153832	0.954539	0.913892	3299	203.5	TRUE	0.063014	0.123436	2.05962	1	2.05962	1	SHP77
chr2	230066923	230069249	promoter|chr2:230066923-230069249	promoter	14.231	14.231	202.522	23.8966	8.47493	230068086	25340	SLC16A14	230068999		0.574567	TRUE	ENSG00000163053	0.728588	0.495403	3300	913	TRUE	0.063014	0.123436	0.896759	1	0.896759	1	SHP77
chr2	230076014	230076731	intergenic|chr2:230076014-230076731	intergenic	1.30631	1.30631	1.70643	3.33412	0.51181	230076373	25341	SLC16A14	230068999		0.574567	TRUE	ENSG00000163053	0.728588	0.495403	3300	7373.5	FALSE	0.042333	0.088043	0.055299	0.039107	0.055299	0.039107	SHP77
chr2	230170154	230171803	genic|chr2:230170154-230171803	genic	8.99754	8.99754	80.9557	11.383	7.112	230170979	25349	SLC16A14	230068999		0.574567	TRUE	ENSG00000163053	0.728588	0.495403	3300	101980	FALSE	0.002872	0.008958	0.025844	0.018277	0.025844	0.018277	SHP77
chr2	230170154	230171803	genic|chr2:230170154-230171803	genic	8.99754	8.99754	80.9557	11.383	7.112	230170979	25349	SP110	230220112		0.550469	TRUE	ENSG00000135899	0.667159	0.49821	3301	49133.5	FALSE	0.006068	0.016909	0.054599	0.061921	0.054599	0.061921	SHP77
chr2	230170154	230171803	genic|chr2:230170154-230171803	genic	8.99754	8.99754	80.9557	11.383	7.112	230170979	25349	SP140	230225729		0.334632	TRUE	ENSG00000079263	0.270251	0.353794	3302	54750.5	FALSE	0.005431	0.015389	0.048869	0.058613	0.048869	0.058613	SHP77
chr2	230179225	230180365	genic|chr2:230179225-230180365	genic	2.86666	2.86666	8.21777	4.35003	1.88913	230179795	25350	SP110	230220112		0.550469	TRUE	ENSG00000135899	0.667159	0.49821	3301	40317	FALSE	0.007431	0.020083	0.021301	0.024158	0.021301	0.024158	SHP77
chr2	230179225	230180365	genic|chr2:230179225-230180365	genic	2.86666	2.86666	8.21777	4.35003	1.88913	230179795	25350	SP140	230225729		0.334632	TRUE	ENSG00000079263	0.270251	0.353794	3302	45934	FALSE	0.006501	0.017929	0.018637	0.022354	0.018637	0.022354	SHP77
chr2	230184878	230186401	genic|chr2:230184878-230186401	genic	5.45048	5.45048	29.7077	10.3124	2.88078	230185640	25352	SP110	230220112		0.550469	TRUE	ENSG00000135899	0.667159	0.49821	3301	34472.5	FALSE	0.008723	0.023015	0.047547	0.053924	0.047547	0.053924	SHP77
chr2	230184878	230186401	genic|chr2:230184878-230186401	genic	5.45048	5.45048	29.7077	10.3124	2.88078	230185640	25352	SP140	230225729		0.334632	TRUE	ENSG00000079263	0.270251	0.353794	3302	40089.5	FALSE	0.007474	0.020183	0.040736	0.048859	0.040736	0.048859	SHP77
chr2	230219364	230220424	promoter|chr2:230219364-230220424	promoter	4.40973	4.40973	19.4457	6.14992	3.16194	230219894	25353	SP110	230220112		0.550469	TRUE	ENSG00000135899	0.667159	0.49821	3301	218	TRUE	0.063014	0.123436	0.277876	1	0.277876	1	SHP77
chr2	230225479	230225979	promoter|chr2:230225479-230225979	promoter	0.748645	0.748645	0.560469	0.912564	0.61417	230225729	25354	SP140	230225729		0.334632	TRUE	ENSG00000079263	0.270251	0.353794	3302	0	TRUE	0.063014	0.123436	0.047175	1	0.047175	1	SHP77
chr2	230264566	230265445	genic|chr2:230264566-230265445	genic	1.78869	1.78869	3.19939	1.90511	1.67937	230265006	25357	SP140	230225729		0.334632	TRUE	ENSG00000079263	0.270251	0.353794	3302	39276.5	FALSE	0.007632	0.020545	0.013652	0.016374	0.013652	0.016374	SHP77
chr2	230305621	230307230	genic|chr2:230305621-230307230	genic	2.8759	2.8759	8.27079	6.65084	1.24357	230306426	25359	SP140L	230327179		0.679619	TRUE	ENSG00000185404	0.724402	0.650489	3303	20753.5	FALSE	0.014669	0.035788	0.042187	0.031872	0.042187	0.031872	SHP77
chr2	230324460	230324960	intergenic|chr2:230324460-230324960	intergenic	2.14259	2.14259	4.5907	4.07711	1.12597	230324710	25361	SP140L	230327179		0.679619	TRUE	ENSG00000185404	0.724402	0.650489	3303	2469	FALSE	0.063014	0.123436	0.135014	0.102001	0.135014	0.102001	SHP77
chr2	230326517	230327461	promoter|chr2:230326517-230327461	promoter	5.9391	5.9391	35.2729	7.00773	5.03342	230326989	25362	SP140L	230327179		0.679619	TRUE	ENSG00000185404	0.724402	0.650489	3303	190	TRUE	0.063014	0.123436	0.374249	1	0.374249	1	SHP77
chr2	230327556	230328056	promoter|chr2:230327556-230328056	promoter	2.76479	2.76479	7.64409	2.23534	3.41966	230327806	25363	SP140L	230327179		0.679619	TRUE	ENSG00000185404	0.724402	0.650489	3303	627	TRUE	0.063014	0.123436	0.174222	1	0.174222	1	SHP77
chr2	230341508	230342606	genic|chr2:230341508-230342606	genic	8.39574	8.39574	70.4885	14.3546	4.91051	230342057	25364	SP110	230220112		0.550469	TRUE	ENSG00000135899	0.667159	0.49821	3301	121945	FALSE	0.002392	0.007668	0.02008	0.022773	0.02008	0.022773	SHP77
chr2	230341508	230342606	genic|chr2:230341508-230342606	genic	8.39574	8.39574	70.4885	14.3546	4.91051	230342057	25364	SP140	230225729		0.334632	TRUE	ENSG00000079263	0.270251	0.353794	3302	116328	FALSE	0.00251	0.007989	0.021074	0.025276	0.021074	0.025276	SHP77
chr2	230341508	230342606	genic|chr2:230341508-230342606	genic	8.39574	8.39574	70.4885	14.3546	4.91051	230342057	25364	SP140L	230327179		0.679619	TRUE	ENSG00000185404	0.724402	0.650489	3303	14878	FALSE	0.020627	0.047806	0.173183	0.130837	0.173183	0.130837	SHP77
chr2	230341508	230342606	genic|chr2:230341508-230342606	genic	8.39574	8.39574	70.4885	14.3546	4.91051	230342057	25364	SP100	230416155		0.600503	TRUE	ENSG00000067066	0.701684	0.555623	3304	74098	FALSE	0.003984	0.011827	0.033448	0.023591	0.033448	0.023591	SHP77
chr2	230410976	230412654	intergenic|chr2:230410976-230412654	intergenic	9.81504	9.81504	96.3351	18.4403	5.22417	230411815	25365	SP110	230220112		0.550469	TRUE	ENSG00000135899	0.667159	0.49821	3301	191703	FALSE	0.001505	0.005173	0.01477	0.016751	0.01477	0.016751	SHP77
chr2	230410976	230412654	intergenic|chr2:230410976-230412654	intergenic	9.81504	9.81504	96.3351	18.4403	5.22417	230411815	25365	SP140	230225729		0.334632	TRUE	ENSG00000079263	0.270251	0.353794	3302	186086	FALSE	0.001551	0.005308	0.015227	0.018263	0.015227	0.018263	SHP77
chr2	230410976	230412654	intergenic|chr2:230410976-230412654	intergenic	9.81504	9.81504	96.3351	18.4403	5.22417	230411815	25365	SP140L	230327179		0.679619	TRUE	ENSG00000185404	0.724402	0.650489	3303	84636	FALSE	0.003477	0.010535	0.034123	0.02578	0.034123	0.02578	SHP77
chr2	230410976	230412654	intergenic|chr2:230410976-230412654	intergenic	9.81504	9.81504	96.3351	18.4403	5.22417	230411815	25365	SP100	230416155		0.600503	TRUE	ENSG00000067066	0.701684	0.555623	3304	4340	FALSE	0.063014	0.123436	0.618489	0.436223	0.618489	0.436223	SHP77
chr2	230415734	230417037	promoter|chr2:230415734-230417037	promoter	6.16851	6.16851	38.0505	8.26258	4.60516	230416386	25366	SP100	230416155		0.600503	TRUE	ENSG00000067066	0.701684	0.555623	3304	230.5	TRUE	0.063014	0.123436	0.388705	1	0.388705	1	SHP77
chr2	230684194	230685556	intergenic|chr2:230684194-230685556	intergenic	3.43829	3.43829	11.8218	6.43005	1.83852	230684875	25381	CAB39	230713547		0.522646	TRUE	ENSG00000135932	0.486887	0.611125	3306	28672	FALSE	0.010535	0.027016	0.036223	0.0366	0.036223	0.0366	SHP77
chr2	230711829	230713003	intergenic|chr2:230711829-230713003	intergenic	5.34784	5.34784	28.5994	10.8719	2.63058	230712416	25385	CAB39	230713547		0.522646	TRUE	ENSG00000135932	0.486887	0.611125	3306	1131	FALSE	0.063014	0.123436	0.336991	0.340503	0.336991	0.340503	SHP77
chr2	230713297	230713797	promoter|chr2:230713297-230713797	promoter	2.7375	2.7375	7.49392	1.93599	3.87085	230713547	25386	CAB39	230713547		0.522646	TRUE	ENSG00000135932	0.486887	0.611125	3306	0	TRUE	0.063014	0.123436	0.172502	1	0.172502	1	SHP77
chr2	230738236	230738974	genic|chr2:230738236-230738974	genic	1.51995	1.51995	2.31024	1.02307	2.25814	230738605	25387	CAB39	230713547		0.522646	TRUE	ENSG00000135932	0.486887	0.611125	3306	25058	FALSE	0.012094	0.030375	0.018382	0.018574	0.018382	0.018574	SHP77
chr2	230823557	230824960	intergenic|chr2:230823557-230824960	intergenic	2.12619	2.12619	4.52068	4.90712	0.92125	230824259	25390	ITM2C	230864894		0.636601	TRUE	ENSG00000135916	0.74746	0.567284	3307	40635.5	FALSE	0.007371	0.019946	0.015672	0.016386	0.015672	0.016386	SHP77
chr2	230861517	230862017	intergenic|chr2:230861517-230862017	intergenic	1.65911	1.65911	2.75265	3.84164	0.71653	230861767	25394	ITM2C	230864894		0.636601	TRUE	ENSG00000135916	0.74746	0.567284	3307	3127	FALSE	0.063014	0.123436	0.104548	0.109309	0.104548	0.109309	SHP77
chr2	230864644	230865151	promoter|chr2:230864644-230865151	promoter	4.09741	4.09741	16.7888	6.54019	2.56702	230864898	25395	ITM2C	230864894		0.636601	TRUE	ENSG00000135916	0.74746	0.567284	3307	3.5	TRUE	0.063014	0.123436	0.258196	1	0.258196	1	SHP77
chr2	230865902	230866402	genic|chr2:230865902-230866402	genic	1.1355	1.1355	1.28935	1.39957	0.92125	230866152	25396	ITM2C	230864894		0.636601	TRUE	ENSG00000135916	0.74746	0.567284	3307	1258	FALSE	0.063014	0.123436	0.071553	0.074811	0.071553	0.074811	SHP77
chr2	230907904	230909183	genic|chr2:230907904-230909183	genic	9.53353	9.53353	90.8883	9.94805	9.13629	230908544	25399	ITM2C	230864894		0.636601	TRUE	ENSG00000135916	0.74746	0.567284	3307	43649.5	FALSE	0.00685	0.018743	0.065306	0.06828	0.065306	0.06828	SHP77
chr2	230907904	230909183	genic|chr2:230907904-230909183	genic	9.53353	9.53353	90.8883	9.94805	9.13629	230908544	25399	GPR55	230925226		0.400102	TRUE	ENSG00000135898	0.414134	0.353794	3308	16682.5	FALSE	0.018345	0.043274	0.174896	0.173075	0.174896	0.173075	SHP77
chr2	230921539	230922275	genic|chr2:230921539-230922275	genic	0.810245	0.810245	0.656497	2.13787	0.30708	230921907	25400	GPR55	230925226		0.400102	TRUE	ENSG00000135898	0.414134	0.353794	3308	3319	FALSE	0.063014	0.123436	0.051057	0.050525	0.051057	0.050525	SHP77
chr2	230924075	230924801	promoter|chr2:230924075-230924801	promoter	1.07331	1.07331	1.152	3.62755	0.317569	230924438	25401	GPR55	230925226		0.400102	TRUE	ENSG00000135898	0.414134	0.353794	3308	788	TRUE	0.063014	0.123436	0.067634	1	0.067634	1	SHP77
chr2	230924976	230925476	promoter|chr2:230924976-230925476	promoter	1.07085	1.07085	1.14672	0.845143	1.35683	230925226	25402	GPR55	230925226		0.400102	TRUE	ENSG00000135898	0.414134	0.353794	3308	0	TRUE	0.063014	0.123436	0.067479	1	0.067479	1	SHP77
chr2	230925681	230926181	promoter|chr2:230925681-230926181	promoter	1.52648	1.52648	2.33015	1.88645	1.23521	230925931	25403	GPR55	230925226		0.400102	TRUE	ENSG00000135898	0.414134	0.353794	3308	705	TRUE	0.063014	0.123436	0.09619	1	0.09619	1	SHP77
chr2	230926333	230926833	intergenic|chr2:230926333-230926833	intergenic	0.39034	0.39034	0.152365	1.48852	0.10236	230926583	25404	GPR55	230925226		0.400102	TRUE	ENSG00000135898	0.414134	0.353794	3308	1357	FALSE	0.063014	0.123436	0.024597	0.024341	0.024597	0.024341	SHP77
chr2	230932551	230933848	intergenic|chr2:230932551-230933848	intergenic	1.85846	1.85846	3.45389	3.37422	1.02361	230933200	25405	GPR55	230925226		0.400102	TRUE	ENSG00000135898	0.414134	0.353794	3308	7973.5	FALSE	0.039073	0.082251	0.072616	0.07186	0.072616	0.07186	SHP77
chr2	231051945	231053279	intergenic|chr2:231051945-231053279	intergenic	5.22711	5.22711	27.3227	13.1281	2.08124	231052612	25415	PSMD1	231056863		0.772718	TRUE	ENSG00000173692	0.744508	0.759654	3312	4251	FALSE	0.063014	0.123436	0.329383	0.268408	0.329383	0.268408	SHP77
chr2	231056359	231057156	promoter|chr2:231056359-231057156	promoter	6.53451	6.53451	42.6999	7.51692	5.6805	231056758	25416	PSMD1	231056863		0.772718	TRUE	ENSG00000173692	0.744508	0.759654	3312	105.5	TRUE	0.063014	0.123436	0.411768	1	0.411768	1	SHP77
chr2	231138591	231139465	genic|chr2:231138591-231139465	genic	5.58183	5.58183	31.1569	4.79243	6.50128	231139028	25419	PSMD1	231056863		0.772718	TRUE	ENSG00000173692	0.744508	0.759654	3312	82165	FALSE	0.003584	0.01081	0.020004	0.016301	0.020004	0.016301	SHP77
chr2	231138591	231139465	genic|chr2:231138591-231139465	genic	5.58183	5.58183	31.1569	4.79243	6.50128	231139028	25419	ARMC9	231198545		0.740782	TRUE	ENSG00000135931	0.774799	0.68528	3314	59517	FALSE	0.004986	0.014311	0.027833	0.020223	0.027833	0.020223	SHP77
chr2	231181557	231183303	intergenic|chr2:231181557-231183303	intergenic	7.885	7.885	62.1732	11.1488	5.57665	231182430	25420	ARMC9	231198545		0.740782	TRUE	ENSG00000135931	0.774799	0.68528	3314	16115	FALSE	0.019007	0.044597	0.149873	0.108895	0.149873	0.108895	SHP77
chr2	231192372	231192872	intergenic|chr2:231192372-231192872	intergenic	1.1473	1.1473	1.31629	3.21486	0.409441	231192622	25421	ARMC9	231198545		0.740782	TRUE	ENSG00000135931	0.774799	0.68528	3314	5923	FALSE	0.052978	0.106524	0.060782	0.044163	0.060782	0.044163	SHP77
chr2	231197748	231199326	promoter|chr2:231197748-231199326	promoter	10.3868	10.3868	107.886	11.2597	9.58166	231198537	25422	ARMC9	231198545		0.740782	TRUE	ENSG00000135931	0.774799	0.68528	3314	8	TRUE	0.063014	0.123436	0.65452	1	0.65452	1	SHP77
chr2	231364743	231366196	intergenic|chr2:231364743-231366196	intergenic	19.0282	19.0282	362.072	16.7412	21.6276	231365470	25424	ARMC9	231198545		0.740782	TRUE	ENSG00000135931	0.774799	0.68528	3314	166924	FALSE	0.001734	0.005835	0.032995	0.023973	0.032995	0.023973	SHP77
chr2	231364743	231366196	intergenic|chr2:231364743-231366196	intergenic	19.0282	19.0282	362.072	16.7412	21.6276	231365470	25424	NCL	231464494		0.987032	TRUE	ENSG00000115053	0.928264	0.964434	3316	99024.5	FALSE	0.00296	0.00919	0.056327	0.018325	0.056327	0.018325	SHP77
chr2	231364743	231366196	intergenic|chr2:231364743-231366196	intergenic	19.0282	19.0282	362.072	16.7412	21.6276	231365470	25424	LINC00471	231514339		0.84114	TRUE	ENSG00000181798	0.819099	0.778767	3317	148870	FALSE	0.00195	0.006446	0.037099	0.018169	0.037099	0.018169	SHP77
chr2	231451469	231453536	intergenic|chr2:231451469-231453536	intergenic	3.03833	3.03833	9.23146	6.08152	1.51795	231452503	25433	NCL	231464494		0.987032	TRUE	ENSG00000115053	0.928264	0.964434	3316	11991.5	FALSE	0.025726	0.057673	0.078165	0.025429	0.078165	0.025429	SHP77
chr2	231463928	231465671	promoter|chr2:231463928-231465671	promoter	34.1726	34.1726	1167.77	24.0525	48.5509	231464800	25434	NCL	231464494		0.987032	TRUE	ENSG00000115053	0.928264	0.964434	3316	305.5	TRUE	0.063014	0.123436	2.15337	1	2.15337	1	SHP77
chr2	231482644	231483800	intergenic|chr2:231482644-231483800	intergenic	3.16496	3.16496	10.017	4.43595	2.25814	231483222	25436	NCL	231464494		0.987032	TRUE	ENSG00000115053	0.928264	0.964434	3316	18728	FALSE	0.016296	0.039132	0.051576	0.016779	0.051576	0.016779	SHP77
chr2	231512099	231512599	genic|chr2:231512099-231512599	genic	1.04551	1.04551	1.09309	1.77979	0.61417	231512349	25437	LINC00471	231514339		0.84114	TRUE	ENSG00000181798	0.819099	0.778767	3317	1990	FALSE	0.063014	0.123436	0.065882	0.032265	0.065882	0.032265	SHP77
chr2	231513917	231515169	promoter|chr2:231513917-231515169	promoter	13.3901	13.3901	179.295	12.103	14.8141	231514543	25438	LINC00471	231514339		0.84114	TRUE	ENSG00000181798	0.819099	0.778767	3317	204	TRUE	0.063014	0.123436	0.843769	1	0.843769	1	SHP77
chr2	231518769	231519269	intergenic|chr2:231518769-231519269	intergenic	1.32245	1.32245	1.74886	1.5532	1.12597	231519019	25439	LINC00471	231514339		0.84114	TRUE	ENSG00000181798	0.819099	0.778767	3317	4680	FALSE	0.063014	0.123436	0.083333	0.040812	0.083333	0.040812	SHP77
chr2	231590574	231591074	intergenic|chr2:231590574-231591074	intergenic	0.990843	0.990843	0.98177	1.37017	0.71653	231590824	25448	TEX44	231592863		0.370996	TRUE	ENSG00000177673	0.354084	0.340753	3319	2039	FALSE	0.063014	0.123436	0.062437	0.028934	0.062437	0.028934	SHP77
chr2	231592613	231593113	promoter|chr2:231592613-231593113	promoter	0.820472	0.820472	0.673174	1.50454	0.447428	231592863	25449	TEX44	231592863		0.370996	TRUE	ENSG00000177673	0.354084	0.340753	3319	0	TRUE	0.063014	0.123436	0.051702	1	0.051702	1	SHP77
chr2	231596939	231598131	intergenic|chr2:231596939-231598131	intergenic	3.04229	3.04229	9.2555	3.05867	3.02599	231597535	25450	TEX44	231592863		0.370996	TRUE	ENSG00000177673	0.354084	0.340753	3319	4672	FALSE	0.063014	0.123436	0.191708	0.08884	0.191708	0.08884	SHP77
chr2	231604007	231604507	intergenic|chr2:231604007-231604507	intergenic	4.17675	4.17675	17.4452	1.46081	11.9422	231604257	25452	TEX44	231592863		0.370996	TRUE	ENSG00000177673	0.354084	0.340753	3319	11394	FALSE	0.027109	0.060295	0.113227	0.052471	0.113227	0.052471	SHP77
chr2	231604668	231605973	intergenic|chr2:231604668-231605973	intergenic	15.9085	15.9085	253.079	13.653	18.5365	231605321	25453	LINC00471	231514339		0.84114	TRUE	ENSG00000181798	0.819099	0.778767	3317	90981.5	FALSE	0.003228	0.009893	0.05136	0.025153	0.05136	0.025153	SHP77
chr2	231604668	231605973	intergenic|chr2:231604668-231605973	intergenic	15.9085	15.9085	253.079	13.653	18.5365	231605321	25453	TEX44	231592863		0.370996	TRUE	ENSG00000177673	0.354084	0.340753	3319	12457.5	FALSE	0.024741	0.055791	0.393596	0.182398	0.393596	0.182398	SHP77
chr2	231611232	231612930	intergenic|chr2:231611232-231612930	intergenic	6.11667	6.11667	37.4136	10.7316	3.48632	231612081	25454	TEX44	231592863		0.370996	TRUE	ENSG00000177673	0.354084	0.340753	3319	19218	FALSE	0.015871	0.038263	0.097075	0.044986	0.097075	0.044986	SHP77
chr2	231613518	231614990	intergenic|chr2:231613518-231614990	intergenic	12.4186	12.4186	154.222	8.86088	17.4048	231614254	25455	LINC00471	231514339		0.84114	TRUE	ENSG00000181798	0.819099	0.778767	3317	99915	FALSE	0.002933	0.009119	0.036426	0.017839	0.036426	0.017839	SHP77
chr2	231613518	231614990	intergenic|chr2:231613518-231614990	intergenic	12.4186	12.4186	154.222	8.86088	17.4048	231614254	25455	TEX44	231592863		0.370996	TRUE	ENSG00000177673	0.354084	0.340753	3319	21391	FALSE	0.014222	0.034858	0.176612	0.081844	0.176612	0.081844	SHP77
chr2	231661963	231663240	intergenic|chr2:231661963-231663240	intergenic	13.1072	13.1072	171.799	10.0613	17.0752	231662602	25463	TEX44	231592863		0.370996	TRUE	ENSG00000177673	0.354084	0.340753	3319	69738.5	FALSE	0.004239	0.012468	0.055563	0.025749	0.055563	0.025749	SHP77
chr2	231666266	231666766	intergenic|chr2:231666266-231666766	intergenic	8.79225	8.79225	77.3036	8.76751	8.81705	231666516	25464	TEX44	231592863		0.370996	TRUE	ENSG00000177673	0.354084	0.340753	3319	73653	FALSE	0.004009	0.011889	0.035244	0.016333	0.035244	0.016333	SHP77
chr2	231671749	231673824	intergenic|chr2:231671749-231673824	intergenic	18.0344	18.0344	325.24	19.3998	16.7651	231672787	25466	LINC00471	231514339		0.84114	TRUE	ENSG00000181798	0.819099	0.778767	3317	158448	FALSE	0.001829	0.006105	0.032986	0.016155	0.032986	0.016155	SHP77
chr2	231671749	231673824	intergenic|chr2:231671749-231673824	intergenic	18.0344	18.0344	325.24	19.3998	16.7651	231672787	25466	TEX44	231592863		0.370996	TRUE	ENSG00000177673	0.354084	0.340753	3319	79923.5	FALSE	0.003687	0.011074	0.066488	0.030812	0.066488	0.030812	SHP77
chr2	231671749	231673824	intergenic|chr2:231671749-231673824	intergenic	18.0344	18.0344	325.24	19.3998	16.7651	231672787	25466	PTMA	231708524		0.809494	TRUE	ENSG00000187514	0.877432	0.686829	3320	35737.5	FALSE	0.008407	0.022305	0.151621	0.027607	0.151621	0.027607	SHP77
chr2	231671749	231673824	intergenic|chr2:231671749-231673824	intergenic	18.0344	18.0344	325.24	19.3998	16.7651	231672787	25466	PDE6D	231781327		0.8964	TRUE	ENSG00000156973	0.91728	0.777049	3321	108540	FALSE	0.002695	0.008485	0.048597	0.022748	0.048597	0.022748	SHP77
chr2	231671749	231673824	intergenic|chr2:231671749-231673824	intergenic	18.0344	18.0344	325.24	19.3998	16.7651	231672787	25466	COPS7B	231786382		0.586132	TRUE	ENSG00000144524	0.635416	0.589737	3322	113596	FALSE	0.002572	0.008156	0.046383	0.021911	0.046383	0.021911	SHP77
chr2	231679875	231681427	intergenic|chr2:231679875-231681427	intergenic	23.7458	23.7458	563.862	17.2353	32.7155	231680651	25468	LINC00471	231514339		0.84114	TRUE	ENSG00000181798	0.819099	0.778767	3317	166312	FALSE	0.001741	0.005854	0.04133	0.020241	0.04133	0.020241	SHP77
chr2	231679875	231681427	intergenic|chr2:231679875-231681427	intergenic	23.7458	23.7458	563.862	17.2353	32.7155	231680651	25468	TEX44	231592863		0.370996	TRUE	ENSG00000177673	0.354084	0.340753	3319	87788	FALSE	0.003349	0.010205	0.079521	0.036851	0.079521	0.036851	SHP77
chr2	231679875	231681427	intergenic|chr2:231679875-231681427	intergenic	23.7458	23.7458	563.862	17.2353	32.7155	231680651	25468	PTMA	231708524		0.809494	TRUE	ENSG00000187514	0.877432	0.686829	3320	27873	FALSE	0.010845	0.027688	0.257513	0.046887	0.257513	0.046887	SHP77
chr2	231679875	231681427	intergenic|chr2:231679875-231681427	intergenic	23.7458	23.7458	563.862	17.2353	32.7155	231680651	25468	PDE6D	231781327		0.8964	TRUE	ENSG00000156973	0.91728	0.777049	3321	100676	FALSE	0.00291	0.009059	0.069111	0.032351	0.069111	0.032351	SHP77
chr2	231679875	231681427	intergenic|chr2:231679875-231681427	intergenic	23.7458	23.7458	563.862	17.2353	32.7155	231680651	25468	COPS7B	231786382		0.586132	TRUE	ENSG00000144524	0.635416	0.589737	3322	105731	FALSE	0.002768	0.008681	0.065729	0.031049	0.065729	0.031049	SHP77
chr2	231679875	231681427	intergenic|chr2:231679875-231681427	intergenic	23.7458	23.7458	563.862	17.2353	32.7155	231680651	25468	NPPC	231926403		0.448031	TRUE	ENSG00000163273	0.486887	0.419215	3323	245752	FALSE	0.001167	0.004168	0.027707	0.021269	0.027707	0.021269	SHP77
chr2	231679875	231681427	intergenic|chr2:231679875-231681427	intergenic	23.7458	23.7458	563.862	17.2353	32.7155	231680651	25468	DIS3L2	231961582		0.861705	TRUE	ENSG00000144535	0.735338	0.900634	3324	280931	FALSE	0.001017	0.00371	0.024159	0.017259	0.024159	0.017259	SHP77
chr2	231682295	231683152	intergenic|chr2:231682295-231683152	intergenic	11.0074	11.0074	121.162	6.56208	18.464	231682724	25469	TEX44	231592863		0.370996	TRUE	ENSG00000177673	0.354084	0.340753	3319	89860.5	FALSE	0.00327	0.01	0.035991	0.016679	0.035991	0.016679	SHP77
chr2	231682295	231683152	intergenic|chr2:231682295-231683152	intergenic	11.0074	11.0074	121.162	6.56208	18.464	231682724	25469	PTMA	231708524		0.809494	TRUE	ENSG00000187514	0.877432	0.686829	3320	25800.5	FALSE	0.011738	0.029614	0.1292	0.023524	0.1292	0.023524	SHP77
chr2	231685237	231685737	intergenic|chr2:231685237-231685737	intergenic	7.72434	7.72434	59.6655	7.85926	7.59174	231685487	25471	PTMA	231708524		0.809494	TRUE	ENSG00000187514	0.877432	0.686829	3320	23037	FALSE	0.013182	0.032681	0.10182	0.018539	0.10182	0.018539	SHP77
chr2	231701452	231702276	intergenic|chr2:231701452-231702276	intergenic	2.77283	2.77283	7.68858	2.17263	3.53884	231701864	25475	PTMA	231708524		0.809494	TRUE	ENSG00000187514	0.877432	0.686829	3320	6660	FALSE	0.046983	0.096193	0.130276	0.02372	0.130276	0.02372	SHP77
chr2	231706325	231708774	promoter|chr2:231706325-231708774	promoter	53.4717	53.4717	2859.23	30.268	94.4637	231707550	25476	PTMA	231708524		0.809494	TRUE	ENSG00000187514	0.877432	0.686829	3320	974.5	TRUE	0.063014	0.123436	3.36949	1	3.36949	1	SHP77
chr2	231713682	231715625	intergenic|chr2:231713682-231715625	intergenic	6.9029	6.9029	47.65	16.5407	2.88078	231714654	25477	PTMA	231708524		0.809494	TRUE	ENSG00000187514	0.877432	0.686829	3320	6129.5	FALSE	0.051151	0.103395	0.353093	0.064289	0.353093	0.064289	SHP77
chr2	231780791	231781887	promoter|chr2:231780791-231781887	promoter	13.6476	13.6476	186.256	19.0618	9.77114	231781339	25479	PDE6D	231781327		0.8964	TRUE	ENSG00000156973	0.91728	0.777049	3321	12	TRUE	0.063014	0.123436	0.859993	1	0.859993	1	SHP77
chr2	231786017	231787110	promoter|chr2:231786017-231787110	promoter	5.09447	5.09447	25.9537	5.69594	4.55652	231786564	25480	COPS7B	231786382		0.586132	TRUE	ENSG00000144524	0.635416	0.589737	3322	181.5	TRUE	0.063014	0.123436	0.321025	1	0.321025	1	SHP77
chr2	231922960	231923460	genic|chr2:231922960-231923460	genic	1.0251	1.0251	1.05084	0.887024	1.18468	231923210	25491	NPPC	231926403		0.448031	TRUE	ENSG00000163273	0.486887	0.419215	3323	3193	FALSE	0.063014	0.123436	0.064596	0.049587	0.064596	0.049587	SHP77
chr2	231925146	231925646	genic|chr2:231925146-231925646	genic	0.917344	0.917344	0.84152	1.37017	0.61417	231925396	25492	NPPC	231926403		0.448031	TRUE	ENSG00000163273	0.486887	0.419215	3323	1007	FALSE	0.063014	0.123436	0.057806	0.044375	0.057806	0.044375	SHP77
chr2	231926143	231926653	promoter|chr2:231926143-231926653	promoter	1.81544	1.81544	3.29581	2.66822	1.23521	231926398	25493	NPPC	231926403		0.448031	TRUE	ENSG00000163273	0.486887	0.419215	3323	5	TRUE	0.063014	0.123436	0.114399	1	0.114399	1	SHP77
chr2	231929921	231930421	intergenic|chr2:231929921-231930421	intergenic	2.03382	2.03382	4.13641	1.39957	2.95548	231930171	25494	NPPC	231926403		0.448031	TRUE	ENSG00000163273	0.486887	0.419215	3323	3768	FALSE	0.063014	0.123436	0.12816	0.098382	0.12816	0.098382	SHP77
chr2	231930439	231931424	intergenic|chr2:231930439-231931424	intergenic	3.2766	3.2766	10.7361	2.13787	5.02189	231930932	25495	NPPC	231926403		0.448031	TRUE	ENSG00000163273	0.486887	0.419215	3323	4528.5	FALSE	0.063014	0.123436	0.206473	0.158499	0.206473	0.158499	SHP77
chr2	231930439	231931424	intergenic|chr2:231930439-231931424	intergenic	3.2766	3.2766	10.7361	2.13787	5.02189	231930932	25495	DIS3L2	231961582		0.861705	TRUE	ENSG00000144535	0.735338	0.900634	3324	30650.5	FALSE	0.009839	0.025492	0.032239	0.023032	0.032239	0.023032	SHP77
chr2	231940736	231941236	intergenic|chr2:231940736-231941236	intergenic	1.58689	1.58689	2.51824	2.7335	0.92125	231940986	25496	NPPC	231926403		0.448031	TRUE	ENSG00000163273	0.486887	0.419215	3323	14583	FALSE	0.021055	0.048646	0.033412	0.025649	0.033412	0.025649	SHP77
chr2	231940736	231941236	intergenic|chr2:231940736-231941236	intergenic	1.58689	1.58689	2.51824	2.7335	0.92125	231940986	25496	DIS3L2	231961582		0.861705	TRUE	ENSG00000144535	0.735338	0.900634	3324	20596	FALSE	0.014784	0.036026	0.023461	0.01676	0.023461	0.01676	SHP77
chr2	231960977	231962253	promoter|chr2:231960977-231962253	promoter	12.2724	12.2724	150.612	8.94441	16.8387	231961615	25497	DIS3L2	231961582		0.861705	TRUE	ENSG00000144535	0.735338	0.900634	3324	33	TRUE	0.063014	0.123436	0.773339	1	0.773339	1	SHP77
chr2	232342608	232343502	intergenic|chr2:232342608-232343502	intergenic	4.78512	4.78512	22.8974	3.25398	7.03674	232343055	25506	ALPPL2	232406841		0.333809	TRUE	ENSG00000163286	0.30826	0.308187	3326	63786	FALSE	0.004645	0.013474	0.022226	0.024639	0.022226	0.024639	SHP77
chr2	232362477	232362977	intergenic|chr2:232362477-232362977	intergenic	2.39066	2.39066	5.71528	2.17263	2.63058	232362727	25510	ALPPL2	232406841		0.333809	TRUE	ENSG00000163286	0.30826	0.308187	3326	44114	FALSE	0.006776	0.018571	0.0162	0.017959	0.0162	0.017959	SHP77
chr2	232365530	232367002	intergenic|chr2:232365530-232367002	intergenic	13.9786	13.9786	195.402	14.7592	13.2393	232366266	25511	ALPPL2	232406841		0.333809	TRUE	ENSG00000163286	0.30826	0.308187	3326	40575	FALSE	0.007382	0.019972	0.103194	0.114398	0.103194	0.114398	SHP77
chr2	232365530	232367002	intergenic|chr2:232365530-232367002	intergenic	13.9786	13.9786	195.402	14.7592	13.2393	232366266	25511	PRSS56	232520462		0.38019	TRUE	ENSG00000237412	0.301631	0.425167	3329	154196	FALSE	0.001881	0.006252	0.02629	0.017483	0.02629	0.017483	SHP77
chr2	232365530	232367002	intergenic|chr2:232365530-232367002	intergenic	13.9786	13.9786	195.402	14.7592	13.2393	232366266	25511	CHRND	232526159		0.459063	TRUE	ENSG00000135902	0.504694	0.43107	3330	159893	FALSE	0.001812	0.006057	0.025331	0.01789	0.025331	0.01789	SHP77
chr2	232365530	232367002	intergenic|chr2:232365530-232367002	intergenic	13.9786	13.9786	195.402	14.7592	13.2393	232366266	25511	CHRNG	232539726		0.397779	TRUE	ENSG00000196811	0.42432	0.340753	3331	173460	FALSE	0.001667	0.005643	0.023304	0.017848	0.023304	0.017848	SHP77
chr2	232365530	232367002	intergenic|chr2:232365530-232367002	intergenic	13.9786	13.9786	195.402	14.7592	13.2393	232366266	25511	C2orf82	232870093		0.317067	TRUE	ENSG00000182600	0.252758	0.340753	3337	503827	FALSE	0.000559	0.002232	0.007818	0.017932	0.007818	0.017932	SHP77
chr2	232395804	232396304	intergenic|chr2:232395804-232396304	intergenic	0.509109	0.509109	0.259192	0.506423	0.51181	232396054	25515	ALPPL2	232406841		0.333809	TRUE	ENSG00000163286	0.30826	0.308187	3326	10787	FALSE	0.028672	0.063236	0.014597	0.016182	0.014597	0.016182	SHP77
chr2	232399912	232400683	intergenic|chr2:232399912-232400683	intergenic	1.1355	1.1355	1.28935	1.39957	0.92125	232400298	25516	ALPPL2	232406841		0.333809	TRUE	ENSG00000163286	0.30826	0.308187	3326	6543.5	FALSE	0.04784	0.097681	0.054322	0.06022	0.054322	0.06022	SHP77
chr2	232406591	232407091	promoter|chr2:232406591-232407091	promoter	0.83831	0.83831	0.702764	1.14425	0.61417	232406841	25517	ALPPL2	232406841		0.333809	TRUE	ENSG00000163286	0.30826	0.308187	3326	0	TRUE	0.063014	0.123436	0.052826	1	0.052826	1	SHP77
chr2	232418376	232419270	intergenic|chr2:232418376-232419270	intergenic	0.826425	0.826425	0.682978	1.33444	0.51181	232418823	25518	ALPPL2	232406841		0.333809	TRUE	ENSG00000163286	0.30826	0.308187	3326	11982	FALSE	0.025747	0.057712	0.021278	0.023588	0.021278	0.023588	SHP77
chr2	232420563	232421063	intergenic|chr2:232420563-232421063	intergenic	0.694942	0.694942	0.482944	1.17952	0.409441	232420813	25519	ALPPL2	232406841		0.333809	TRUE	ENSG00000163286	0.30826	0.308187	3326	13972	FALSE	0.021998	0.050492	0.015288	0.016947	0.015288	0.016947	SHP77
chr2	232443916	232444841	intergenic|chr2:232443916-232444841	intergenic	3.31394	3.31394	10.9822	2.91061	3.77316	232444379	25523	ALPPL2	232406841		0.333809	TRUE	ENSG00000163286	0.30826	0.308187	3326	37537.5	FALSE	0.007995	0.021371	0.026494	0.02937	0.026494	0.02937	SHP77
chr2	232473019	232473933	intergenic|chr2:232473019-232473933	intergenic	1.95248	1.95248	3.81217	3.72424	1.02361	232473476	25529	ECEL1	232487859		0.629924	TRUE	ENSG00000171551	0.506823	0.823865	3328	14383	FALSE	0.021355	0.049234	0.041695	0.018322	0.041695	0.018322	SHP77
chr2	232486768	232487542	promoter|chr2:232486768-232487542	promoter	5.89283	5.89283	34.7255	2.93057	11.8494	232487155	25530	ECEL1	232487859		0.629924	TRUE	ENSG00000171551	0.506823	0.823865	3328	704	TRUE	0.063014	0.123436	0.371333	1	0.371333	1	SHP77
chr2	232487609	232488811	promoter|chr2:232487609-232488811	promoter	8.734	8.734	76.2828	4.48985	16.99	232488210	25531	ECEL1	232487859		0.629924	TRUE	ENSG00000171551	0.506823	0.823865	3328	351	TRUE	0.063014	0.123436	0.550368	1	0.550368	1	SHP77
chr2	232490161	232490661	intergenic|chr2:232490161-232490661	intergenic	2.60827	2.60827	6.80308	0.920485	7.39076	232490411	25532	ECEL1	232487859		0.629924	TRUE	ENSG00000171551	0.506823	0.823865	3328	2552	FALSE	0.063014	0.123436	0.164359	0.072223	0.164359	0.072223	SHP77
chr2	232490161	232490661	intergenic|chr2:232490161-232490661	intergenic	2.60827	2.60827	6.80308	0.920485	7.39076	232490411	25532	PRSS56	232520462		0.38019	TRUE	ENSG00000237412	0.301631	0.425167	3329	30051	FALSE	0.01004	0.025934	0.026188	0.017415	0.026188	0.017415	SHP77
chr2	232491156	232491656	intergenic|chr2:232491156-232491656	intergenic	3.22266	3.22266	10.3855	1.74842	5.93993	232491406	25533	ECEL1	232487859		0.629924	TRUE	ENSG00000171551	0.506823	0.823865	3328	3547	FALSE	0.063014	0.123436	0.203074	0.089235	0.203074	0.089235	SHP77
chr2	232491156	232491656	intergenic|chr2:232491156-232491656	intergenic	3.22266	3.22266	10.3855	1.74842	5.93993	232491406	25533	PRSS56	232520462		0.38019	TRUE	ENSG00000237412	0.301631	0.425167	3329	29056	FALSE	0.010393	0.026705	0.033492	0.022272	0.033492	0.022272	SHP77
chr2	232491156	232491656	intergenic|chr2:232491156-232491656	intergenic	3.22266	3.22266	10.3855	1.74842	5.93993	232491406	25533	CHRND	232526159		0.459063	TRUE	ENSG00000135902	0.504694	0.43107	3330	34753	FALSE	0.008651	0.022853	0.02788	0.019691	0.02788	0.019691	SHP77
chr2	232498861	232499621	intergenic|chr2:232498861-232499621	intergenic	3.10966	3.10966	9.67	2.20608	4.38334	232499241	25534	ECEL1	232487859		0.629924	TRUE	ENSG00000171551	0.506823	0.823865	3328	11382	FALSE	0.027138	0.06035	0.084391	0.037083	0.084391	0.037083	SHP77
chr2	232498861	232499621	intergenic|chr2:232498861-232499621	intergenic	3.10966	3.10966	9.67	2.20608	4.38334	232499241	25534	PRSS56	232520462		0.38019	TRUE	ENSG00000237412	0.301631	0.425167	3329	21221	FALSE	0.014338	0.035101	0.044587	0.029651	0.044587	0.029651	SHP77
chr2	232498861	232499621	intergenic|chr2:232498861-232499621	intergenic	3.10966	3.10966	9.67	2.20608	4.38334	232499241	25534	CHRND	232526159		0.459063	TRUE	ENSG00000135902	0.504694	0.43107	3330	26918	FALSE	0.011239	0.028541	0.034949	0.024683	0.034949	0.024683	SHP77
chr2	232498861	232499621	intergenic|chr2:232498861-232499621	intergenic	3.10966	3.10966	9.67	2.20608	4.38334	232499241	25534	CHRNG	232539726		0.397779	TRUE	ENSG00000196811	0.42432	0.340753	3331	40485	FALSE	0.007399	0.020011	0.023009	0.017622	0.023009	0.017622	SHP77
chr2	232502957	232503998	intergenic|chr2:232502957-232503998	intergenic	11.6155	11.6155	134.919	7.44313	18.1267	232503478	25535	ALPPL2	232406841		0.333809	TRUE	ENSG00000163286	0.30826	0.308187	3326	96636.5	FALSE	0.003035	0.009387	0.035255	0.039082	0.035255	0.039082	SHP77
chr2	232502957	232503998	intergenic|chr2:232502957-232503998	intergenic	11.6155	11.6155	134.919	7.44313	18.1267	232503478	25535	ECEL1	232487859		0.629924	TRUE	ENSG00000171551	0.506823	0.823865	3328	15618.5	FALSE	0.019626	0.045828	0.22797	0.100175	0.22797	0.100175	SHP77
chr2	232502957	232503998	intergenic|chr2:232502957-232503998	intergenic	11.6155	11.6155	134.919	7.44313	18.1267	232503478	25535	PRSS56	232520462		0.38019	TRUE	ENSG00000237412	0.301631	0.425167	3329	16984.5	FALSE	0.018011	0.042604	0.209211	0.139127	0.209211	0.139127	SHP77
chr2	232502957	232503998	intergenic|chr2:232502957-232503998	intergenic	11.6155	11.6155	134.919	7.44313	18.1267	232503478	25535	CHRND	232526159		0.459063	TRUE	ENSG00000135902	0.504694	0.43107	3330	22681.5	FALSE	0.013393	0.033126	0.15557	0.109873	0.15557	0.109873	SHP77
chr2	232502957	232503998	intergenic|chr2:232502957-232503998	intergenic	11.6155	11.6155	134.919	7.44313	18.1267	232503478	25535	CHRNG	232539726		0.397779	TRUE	ENSG00000196811	0.42432	0.340753	3331	36248.5	FALSE	0.008286	0.022031	0.096246	0.073712	0.096246	0.073712	SHP77
chr2	232502957	232503998	intergenic|chr2:232502957-232503998	intergenic	11.6155	11.6155	134.919	7.44313	18.1267	232503478	25535	EIF4E2	232550586		0.85256	TRUE	ENSG00000135930	0.723023	0.899739	3333	47108.5	FALSE	0.006335	0.017539	0.073589	0.050308	0.073589	0.050308	SHP77
chr2	232502957	232503998	intergenic|chr2:232502957-232503998	intergenic	11.6155	11.6155	134.919	7.44313	18.1267	232503478	25535	TIGD1	232550590		0.852027	TRUE	ENSG00000221944	0.723023	0.898964	3332	47112.5	FALSE	0.006335	0.017538	0.073583	0.050304	0.073583	0.050304	SHP77
chr2	232502957	232503998	intergenic|chr2:232502957-232503998	intergenic	11.6155	11.6155	134.919	7.44313	18.1267	232503478	25535	C2orf82	232870093		0.317067	TRUE	ENSG00000182600	0.252758	0.340753	3337	366616	FALSE	0.000775	0.002943	0.008997	0.020635	0.008997	0.020635	SHP77
chr2	232502957	232503998	intergenic|chr2:232502957-232503998	intergenic	11.6155	11.6155	134.919	7.44313	18.1267	232503478	25535	NGEF	233013241		0.306978	TRUE	ENSG00000066248	0.30826	0.263162	3338	509764	FALSE	0.000553	0.002209	0.006419	0.016184	0.006419	0.016184	SHP77
chr2	232511429	232511929	intergenic|chr2:232511429-232511929	intergenic	1.50012	1.50012	2.25036	0.920485	2.44475	232511679	25536	PRSS56	232520462		0.38019	TRUE	ENSG00000237412	0.301631	0.425167	3329	8783	FALSE	0.03539	0.075615	0.053088	0.035304	0.053088	0.035304	SHP77
chr2	232511429	232511929	intergenic|chr2:232511429-232511929	intergenic	1.50012	1.50012	2.25036	0.920485	2.44475	232511679	25536	CHRND	232526159		0.459063	TRUE	ENSG00000135902	0.504694	0.43107	3330	14480	FALSE	0.021208	0.048947	0.031815	0.02247	0.031815	0.02247	SHP77
chr2	232512422	232513142	intergenic|chr2:232512422-232513142	intergenic	2.39556	2.39556	5.7387	1.33444	4.30047	232512782	25537	PRSS56	232520462		0.38019	TRUE	ENSG00000237412	0.301631	0.425167	3329	7680	FALSE	0.040603	0.084978	0.097268	0.064684	0.097268	0.064684	SHP77
chr2	232512422	232513142	intergenic|chr2:232512422-232513142	intergenic	2.39556	2.39556	5.7387	1.33444	4.30047	232512782	25537	CHRND	232526159		0.459063	TRUE	ENSG00000135902	0.504694	0.43107	3330	13377	FALSE	0.023001	0.05244	0.0551	0.038915	0.0551	0.038915	SHP77
chr2	232512422	232513142	intergenic|chr2:232512422-232513142	intergenic	2.39556	2.39556	5.7387	1.33444	4.30047	232512782	25537	CHRNG	232539726		0.397779	TRUE	ENSG00000196811	0.42432	0.340753	3331	26944	FALSE	0.011228	0.028517	0.026897	0.020599	0.026897	0.020599	SHP77
chr2	232520212	232520712	promoter|chr2:232520212-232520712	promoter	1.0325	1.0325	1.06606	0.647413	1.64664	232520462	25538	PRSS56	232520462		0.38019	TRUE	ENSG00000237412	0.301631	0.425167	3329	0	TRUE	0.063014	0.123436	0.065062	1	0.065062	1	SHP77
chr2	232521791	232522529	genic|chr2:232521791-232522529	genic	1.05028	1.05028	1.10308	0.887024	1.24357	232522160	25539	PRSS56	232520462		0.38019	TRUE	ENSG00000237412	0.301631	0.425167	3329	1698	FALSE	0.063014	0.123436	0.066182	0.044012	0.066182	0.044012	SHP77
chr2	232521791	232522529	genic|chr2:232521791-232522529	genic	1.05028	1.05028	1.10308	0.887024	1.24357	232522160	25539	CHRND	232526159		0.459063	TRUE	ENSG00000135902	0.504694	0.43107	3330	3999	FALSE	0.063014	0.123436	0.066182	0.046742	0.066182	0.046742	SHP77
chr2	232525639	232526546	promoter|chr2:232525639-232526546	promoter	2.57944	2.57944	6.65353	3.13483	2.12246	232526093	25540	CHRND	232526159		0.459063	TRUE	ENSG00000135902	0.504694	0.43107	3330	66.5	TRUE	0.063014	0.123436	0.162542	1	0.162542	1	SHP77
chr2	232528905	232529405	genic|chr2:232528905-232529405	genic	0.515451	0.515451	0.26569	0.432599	0.61417	232529155	25541	CHRND	232526159		0.459063	TRUE	ENSG00000135902	0.504694	0.43107	3330	2996	FALSE	0.063014	0.123436	0.032481	0.02294	0.032481	0.02294	SHP77
chr2	232536938	232537662	intergenic|chr2:232536938-232537662	intergenic	0.956141	0.956141	0.914206	1.48852	0.61417	232537300	25542	CHRND	232526159		0.459063	TRUE	ENSG00000135902	0.504694	0.43107	3330	11141	FALSE	0.02774	0.061484	0.026523	0.018732	0.026523	0.018732	SHP77
chr2	232536938	232537662	intergenic|chr2:232536938-232537662	intergenic	0.956141	0.956141	0.914206	1.48852	0.61417	232537300	25542	CHRNG	232539726		0.397779	TRUE	ENSG00000196811	0.42432	0.340753	3331	2426	FALSE	0.063014	0.123436	0.060251	0.046145	0.060251	0.046145	SHP77
chr2	232539352	232539976	promoter|chr2:232539352-232539976	promoter	1.57436	1.57436	2.47862	2.00664	1.23521	232539664	25543	CHRNG	232539726		0.397779	TRUE	ENSG00000196811	0.42432	0.340753	3331	62	TRUE	0.063014	0.123436	0.099208	1	0.099208	1	SHP77
chr2	232550336	232551294	promoter|chr2:232550336-232551294	promoter	9.12289	9.12289	83.2271	7.64863	10.8813	232550815	25544	EIF4E2	232550586		0.85256	TRUE	ENSG00000135930	0.723023	0.899739	3333	229	TRUE	0.063014	0.123436	0.574873	1	0.574873	1	SHP77
chr2	232550336	232551294	promoter|chr2:232550336-232551294	promoter	9.12289	9.12289	83.2271	7.64863	10.8813	232550815	25544	TIGD1	232550590		0.852027	TRUE	ENSG00000221944	0.723023	0.898964	3332	225	TRUE	0.063014	0.123436	0.574873	1	0.574873	1	SHP77
chr2	232570909	232571409	genic|chr2:232570909-232571409	genic	1.78486	1.78486	3.18574	1.21104	2.63058	232571159	25545	EIF4E2	232550586		0.85256	TRUE	ENSG00000135930	0.723023	0.899739	3333	20573	FALSE	0.014801	0.036061	0.026418	0.01806	0.026418	0.01806	SHP77
chr2	232570909	232571409	genic|chr2:232570909-232571409	genic	1.78486	1.78486	3.18574	1.21104	2.63058	232571159	25545	TIGD1	232550590		0.852027	TRUE	ENSG00000221944	0.723023	0.898964	3332	20569	FALSE	0.014804	0.036067	0.026423	0.018064	0.026423	0.018064	SHP77
chr2	232584176	232584839	intergenic|chr2:232584176-232584839	intergenic	3.82565	3.82565	14.6356	1.68517	8.68496	232584508	25546	CHRNG	232539726		0.397779	TRUE	ENSG00000196811	0.42432	0.340753	3331	44781.5	FALSE	0.006673	0.01833	0.025528	0.019551	0.025528	0.019551	SHP77
chr2	232584176	232584839	intergenic|chr2:232584176-232584839	intergenic	3.82565	3.82565	14.6356	1.68517	8.68496	232584508	25546	EIF4E2	232550586		0.85256	TRUE	ENSG00000135930	0.723023	0.899739	3333	33921.5	FALSE	0.008869	0.02334	0.033928	0.023194	0.033928	0.023194	SHP77
chr2	232584176	232584839	intergenic|chr2:232584176-232584839	intergenic	3.82565	3.82565	14.6356	1.68517	8.68496	232584508	25546	TIGD1	232550590		0.852027	TRUE	ENSG00000221944	0.723023	0.898964	3332	33917.5	FALSE	0.00887	0.023342	0.033932	0.023198	0.033932	0.023198	SHP77
chr2	232585310	232586095	intergenic|chr2:232585310-232586095	intergenic	5.21899	5.21899	27.2378	2.69621	10.1023	232585703	25547	CHRND	232526159		0.459063	TRUE	ENSG00000135902	0.504694	0.43107	3330	59543.5	FALSE	0.004984	0.014306	0.026012	0.018371	0.026012	0.018371	SHP77
chr2	232585310	232586095	intergenic|chr2:232585310-232586095	intergenic	5.21899	5.21899	27.2378	2.69621	10.1023	232585703	25547	CHRNG	232539726		0.397779	TRUE	ENSG00000196811	0.42432	0.340753	3331	45976.5	FALSE	0.006495	0.017915	0.033899	0.025962	0.033899	0.025962	SHP77
chr2	232585310	232586095	intergenic|chr2:232585310-232586095	intergenic	5.21899	5.21899	27.2378	2.69621	10.1023	232585703	25547	EIF4E2	232550586		0.85256	TRUE	ENSG00000135930	0.723023	0.899739	3333	35116.5	FALSE	0.00856	0.022647	0.044673	0.030539	0.044673	0.030539	SHP77
chr2	232585310	232586095	intergenic|chr2:232585310-232586095	intergenic	5.21899	5.21899	27.2378	2.69621	10.1023	232585703	25547	TIGD1	232550590		0.852027	TRUE	ENSG00000221944	0.723023	0.898964	3332	35112.5	FALSE	0.008561	0.02265	0.044678	0.030544	0.044678	0.030544	SHP77
chr2	232588429	232589253	intergenic|chr2:232588429-232589253	intergenic	5.61822	5.61822	31.5644	3.80198	8.30211	232588841	25548	PRSS56	232520462		0.38019	TRUE	ENSG00000237412	0.301631	0.425167	3329	68379	FALSE	0.004325	0.012683	0.024302	0.016161	0.024302	0.016161	SHP77
chr2	232588429	232589253	intergenic|chr2:232588429-232589253	intergenic	5.61822	5.61822	31.5644	3.80198	8.30211	232588841	25548	CHRND	232526159		0.459063	TRUE	ENSG00000135902	0.504694	0.43107	3330	62682	FALSE	0.004729	0.01368	0.026566	0.018763	0.026566	0.018763	SHP77
chr2	232588429	232589253	intergenic|chr2:232588429-232589253	intergenic	5.61822	5.61822	31.5644	3.80198	8.30211	232588841	25548	CHRNG	232539726		0.397779	TRUE	ENSG00000196811	0.42432	0.340753	3331	49115	FALSE	0.006071	0.016914	0.034105	0.026121	0.034105	0.026121	SHP77
chr2	232588429	232589253	intergenic|chr2:232588429-232589253	intergenic	5.61822	5.61822	31.5644	3.80198	8.30211	232588841	25548	EIF4E2	232550586		0.85256	TRUE	ENSG00000135930	0.723023	0.899739	3333	38255	FALSE	0.007841	0.021022	0.044053	0.030116	0.044053	0.030116	SHP77
chr2	232588429	232589253	intergenic|chr2:232588429-232589253	intergenic	5.61822	5.61822	31.5644	3.80198	8.30211	232588841	25548	TIGD1	232550590		0.852027	TRUE	ENSG00000221944	0.723023	0.898964	3332	38251	FALSE	0.007842	0.021024	0.044058	0.03012	0.044058	0.03012	SHP77
chr2	232689183	232690236	intergenic|chr2:232689183-232690236	intergenic	2.57628	2.57628	6.6372	2.55059	2.60222	232689710	25559	GIGYF2	232697304		0.75104	TRUE	ENSG00000204120	0.804244	0.673256	3335	7594.5	FALSE	0.041072	0.08581	0.105812	0.085376	0.105812	0.085376	SHP77
chr2	232696919	232698146	promoter|chr2:232696919-232698146	promoter	10.8982	10.8982	118.772	12.2276	9.71342	232697533	25560	GIGYF2	232697304		0.75104	TRUE	ENSG00000204120	0.804244	0.673256	3335	228.5	TRUE	0.063014	0.123436	0.686746	1	0.686746	1	SHP77
chr2	232869843	232870343	promoter|chr2:232869843-232870343	promoter	0.817881	0.817881	0.668929	1.08916	0.61417	232870093	25562	C2orf82	232870093		0.317067	TRUE	ENSG00000182600	0.252758	0.340753	3337	0	TRUE	0.063014	0.123436	0.051538	1	0.051538	1	SHP77
chr2	232890599	232891709	genic|chr2:232890599-232891709	genic	2.13969	2.13969	4.57825	6.38948	0.71653	232891154	25563	C2orf82	232870093		0.317067	TRUE	ENSG00000182600	0.252758	0.340753	3337	21061	FALSE	0.01445	0.035333	0.030918	0.070911	0.030918	0.070911	SHP77
chr2	232999227	232999727	genic|chr2:232999227-232999727	genic	0.430526	0.430526	0.185353	1.81079	0.10236	232999477	25566	NGEF	233013241		0.306978	TRUE	ENSG00000066248	0.30826	0.263162	3338	13764	FALSE	0.022339	0.051155	0.009617	0.024247	0.009617	0.024247	SHP77
chr2	233012991	233013491	promoter|chr2:233012991-233013491	promoter	0.602808	0.602808	0.363377	1.14425	0.317569	233013241	25567	NGEF	233013241		0.306978	TRUE	ENSG00000066248	0.30826	0.263162	3338	0	TRUE	0.063014	0.123436	0.037986	1	0.037986	1	SHP77
chr2	233059902	233060795	intergenic|chr2:233059902-233060795	intergenic	2.81359	2.81359	7.91627	3.33412	2.37432	233060349	25573	NGEF	233013241		0.306978	TRUE	ENSG00000066248	0.30826	0.263162	3338	47107.5	FALSE	0.006336	0.01754	0.017826	0.044941	0.017826	0.044941	SHP77
chr2	233251061	233252255	promoter|chr2:233251061-233252255	promoter	7.41066	7.41066	54.918	10.3791	5.2912	233251658	25579	ATG16L1	233251570		0.654215	TRUE	ENSG00000085978	0.794493	0.557752	3340	88	TRUE	0.063014	0.123436	0.466979	1	0.466979	1	SHP77
chr2	233348724	233349601	intergenic|chr2:233348724-233349601	intergenic	4.71695	4.71695	22.2497	6.73019	3.30595	233349163	25583	ATG16L1	233251570		0.654215	TRUE	ENSG00000085978	0.794493	0.557752	3340	97592.5	FALSE	0.003005	0.009307	0.014173	0.017453	0.014173	0.017453	SHP77
chr2	233348724	233349601	intergenic|chr2:233348724-233349601	intergenic	4.71695	4.71695	22.2497	6.73019	3.30595	233349163	25583	DGKD	233388153		0.689248	TRUE	ENSG00000077044	0.74746	0.641537	3342	38990.5	FALSE	0.00769	0.020677	0.036272	0.032479	0.036272	0.032479	SHP77
chr2	233353478	233354386	intergenic|chr2:233353478-233354386	intergenic	3.03493	3.03493	9.21079	2.17263	4.23947	233353932	25585	DGKD	233388153		0.689248	TRUE	ENSG00000077044	0.74746	0.641537	3342	34221	FALSE	0.008789	0.023162	0.026674	0.023885	0.026674	0.023885	SHP77
chr2	233384598	233385098	intergenic|chr2:233384598-233385098	intergenic	1.55821	1.55821	2.42802	1.875	1.29495	233384848	25586	DGKD	233388153		0.689248	TRUE	ENSG00000077044	0.74746	0.641537	3342	3305	FALSE	0.063014	0.123436	0.09819	0.087923	0.09819	0.087923	SHP77
chr2	233387124	233388403	promoter|chr2:233387124-233388403	promoter	8.28666	8.28666	68.6688	10.5531	6.50701	233387764	25587	DGKD	233388153		0.689248	TRUE	ENSG00000077044	0.74746	0.641537	3342	389.5	TRUE	0.063014	0.123436	0.522179	1	0.522179	1	SHP77
chr2	233413495	233414440	genic|chr2:233413495-233414440	genic	3.26299	3.26299	10.6471	3.76276	2.8296	233413968	25589	DGKD	233388153		0.689248	TRUE	ENSG00000077044	0.74746	0.641537	3342	25814.5	FALSE	0.011731	0.0296	0.038278	0.034276	0.038278	0.034276	SHP77
chr2	233418618	233419636	genic|chr2:233418618-233419636	genic	6.58915	6.58915	43.4169	6.17003	7.03674	233419127	25590	DGKD	233388153		0.689248	TRUE	ENSG00000077044	0.74746	0.641537	3342	30974	FALSE	0.009734	0.02526	0.064139	0.057432	0.064139	0.057432	SHP77
chr2	233418618	233419636	genic|chr2:233418618-233419636	genic	6.58915	6.58915	43.4169	6.17003	7.03674	233419127	25590	UGT1A9	233671897		0.321615	TRUE	ENSG00000241119	0.335817	0.263162	3346	252770	FALSE	0.001134	0.004067	0.00747	0.018746	0.00747	0.018746	SHP77
chr2	233422103	233422603	genic|chr2:233422103-233422603	genic	2.6259	2.6259	6.89533	6.1239	1.12597	233422353	25591	DGKD	233388153		0.689248	TRUE	ENSG00000077044	0.74746	0.641537	3342	34200	FALSE	0.008795	0.023174	0.023094	0.020679	0.023094	0.020679	SHP77
chr2	233565340	233565840	promoter|chr2:233565340-233565840	promoter	1.29495	1.29495	1.67689	0.773334	2.16839	233565590	25594	USP40	233565590		0.344237	TRUE	ENSG00000085982	0.210781	0.480257	3343	0	TRUE	0.063014	0.123436	0.0816	1	0.0816	1	SHP77
chr2	233565942	233567082	promoter|chr2:233565942-233567082	promoter	11.1423	11.1423	124.151	10.8017	11.4937	233566512	25595	USP40	233565590		0.344237	TRUE	ENSG00000085982	0.210781	0.480257	3343	922	TRUE	0.063014	0.123436	0.702126	1	0.702126	1	SHP77
chr2	233671647	233672147	promoter|chr2:233671647-233672147	promoter	0.618033	0.618033	0.381965	1.20278	0.317569	233671897	25601	UGT1A9	233671897		0.321615	TRUE	ENSG00000241119	0.335817	0.263162	3346	0	TRUE	0.063014	0.123436	0.038945	1	0.038945	1	SHP77
chr2	233728876	233729376	promoter|chr2:233728876-233729376	promoter	0.55696	0.55696	0.310204	0.505079	0.61417	233729126	25607	UGT1A3	233729126		0.312784	TRUE	ENSG00000243135	0.294155	0.287138	3351	0	TRUE	0.063014	0.123436	0.035097	1	0.035097	1	SHP77
chr2	233736967	233737467	genic|chr2:233736967-233737467	genic	0.580337	0.580337	0.336791	0.822545	0.40945	233737217	25608	UGT1A3	233729126		0.312784	TRUE	ENSG00000243135	0.294155	0.287138	3351	8091	FALSE	0.038492	0.081211	0.022339	0.055416	0.022339	0.055416	SHP77
chr2	233854316	233854861	promoter|chr2:233854316-233854861	promoter	9.23268	9.23268	85.2423	11.8834	7.17324	233854589	25613	HJURP	233854566		0.949192	TRUE	ENSG00000123485	0.852778	0.934312	3354	22.5	TRUE	0.063014	0.123436	0.581791	1	0.581791	1	SHP77
chr2	233855288	233855788	intergenic|chr2:233855288-233855788	intergenic	1.24587	1.24587	1.55218	0.643815	2.41091	233855538	25614	HJURP	233854566		0.949192	TRUE	ENSG00000123485	0.852778	0.934312	3354	972	FALSE	0.063014	0.123436	0.078507	0.081327	0.078507	0.081327	SHP77
chr2	234395741	234396569	intergenic|chr2:234395741-234396569	intergenic	9.68612	9.68612	93.8209	8.67324	10.8173	234396155	25641	ARL4C	234497049		0.622375	TRUE	ENSG00000188042	0.620076	0.663554	3357	100894	FALSE	0.002904	0.009042	0.028129	0.017802	0.028129	0.017802	SHP77
chr2	234463931	234464431	intergenic|chr2:234463931-234464431	intergenic	3.13248	3.13248	9.81242	2.62375	3.73985	234464181	25646	ARL4C	234497049		0.622375	TRUE	ENSG00000188042	0.620076	0.663554	3357	32868	FALSE	0.00916	0.023989	0.028693	0.01816	0.028693	0.01816	SHP77
chr2	234495903	234497820	promoter|chr2:234495903-234497820	promoter	14.2946	14.2946	204.335	8.53155	23.9505	234496862	25648	ARL4C	234497049		0.622375	TRUE	ENSG00000188042	0.620076	0.663554	3357	187.5	TRUE	0.063014	0.123436	0.900764	1	0.900764	1	SHP77
chr2	234500395	234500895	intergenic|chr2:234500395-234500895	intergenic	0.937416	0.937416	0.878749	1.43079	0.61417	234500645	25649	ARL4C	234497049		0.622375	TRUE	ENSG00000188042	0.620076	0.663554	3357	3596	FALSE	0.063014	0.123436	0.059071	0.037385	0.059071	0.037385	SHP77
chr2	234502574	234503074	intergenic|chr2:234502574-234503074	intergenic	1.32204	1.32204	1.74778	1.02307	1.70836	234502824	25650	ARL4C	234497049		0.622375	TRUE	ENSG00000188042	0.620076	0.663554	3357	5775	FALSE	0.054369	0.108894	0.071878	0.045491	0.071878	0.045491	SHP77
chr2	234513291	234513791	intergenic|chr2:234513291-234513791	intergenic	1.59265	1.59265	2.53654	1.46081	1.7364	234513541	25651	ARL4C	234497049		0.622375	TRUE	ENSG00000188042	0.620076	0.663554	3357	16492	FALSE	0.018562	0.043709	0.029564	0.01871	0.029564	0.01871	SHP77
chr2	234521583	234522806	intergenic|chr2:234521583-234522806	intergenic	6.22813	6.22813	38.7896	3.13587	12.3696	234522195	25653	ARL4C	234497049		0.622375	TRUE	ENSG00000188042	0.620076	0.663554	3357	25145.5	FALSE	0.012051	0.030283	0.075054	0.047501	0.075054	0.047501	SHP77
chr2	234676157	234676893	intergenic|chr2:234676157-234676893	intergenic	4.38209	4.38209	19.2027	2.80294	6.8509	234676525	25662	LINC01173	234682667		0.341914	TRUE	ENSG00000280744	0.242887	0.411618	3358	6142	FALSE	0.051045	0.103212	0.223682	0.158714	0.223682	0.158714	SHP77
chr2	234682417	234682917	promoter|chr2:234682417-234682917	promoter	1.30328	1.30328	1.69855	1.20278	1.41219	234682667	25663	LINC01173	234682667		0.341914	TRUE	ENSG00000280744	0.242887	0.411618	3358	0	TRUE	0.063014	0.123436	0.082126	1	0.082126	1	SHP77
chr2	234690062	234691635	genic|chr2:234690062-234691635	genic	20.5269	20.5269	421.352	17.1279	24.6003	234690849	25664	ARL4C	234497049		0.622375	TRUE	ENSG00000188042	0.620076	0.663554	3357	193800	FALSE	0.001488	0.005124	0.030547	0.019333	0.030547	0.019333	SHP77
chr2	234690062	234691635	genic|chr2:234690062-234691635	genic	20.5269	20.5269	421.352	17.1279	24.6003	234690849	25664	LINC01173	234682667		0.341914	TRUE	ENSG00000280744	0.242887	0.411618	3358	8181.5	FALSE	0.038056	0.080429	0.781178	0.554284	0.781178	0.554284	SHP77
chr2	234690062	234691635	genic|chr2:234690062-234691635	genic	20.5269	20.5269	421.352	17.1279	24.6003	234690849	25664	SH3BP4	234951983		0.504573	TRUE	ENSG00000130147	0.570333	0.480257	3359	261134	FALSE	0.001096	0.003953	0.022507	0.025022	0.022507	0.025022	SHP77
chr2	234932678	234933178	intergenic|chr2:234932678-234933178	intergenic	1.42611	1.42611	2.03379	1.21104	1.67937	234932928	25670	SH3BP4	234951983		0.504573	TRUE	ENSG00000130147	0.570333	0.480257	3359	19055	FALSE	0.01601	0.038547	0.022832	0.025382	0.022832	0.025382	SHP77
chr2	234951255	234953106	promoter|chr2:234951255-234953106	promoter	6.79709	6.79709	46.2004	6.27549	7.36205	234952181	25671	SH3BP4	234951983		0.504573	TRUE	ENSG00000130147	0.570333	0.480257	3359	197.5	TRUE	0.063014	0.123436	0.428315	1	0.428315	1	SHP77
chr2	234981094	234981594	genic|chr2:234981094-234981594	genic	2.12753	2.12753	4.52638	1.11522	4.05875	234981344	25672	SH3BP4	234951983		0.504573	TRUE	ENSG00000130147	0.570333	0.480257	3359	29361	FALSE	0.010282	0.026464	0.021875	0.024319	0.021875	0.024319	SHP77
chr2	234982899	234983399	genic|chr2:234982899-234983399	genic	1.7659	1.7659	3.11842	1.58567	1.96663	234983149	25673	SH3BP4	234951983		0.504573	TRUE	ENSG00000130147	0.570333	0.480257	3359	31166	FALSE	0.009673	0.025125	0.017081	0.018989	0.017081	0.018989	SHP77
chr2	234988960	234989686	genic|chr2:234988960-234989686	genic	2.94563	2.94563	8.67671	1.8439	4.70564	234989323	25674	SH3BP4	234951983		0.504573	TRUE	ENSG00000130147	0.570333	0.480257	3359	37340	FALSE	0.008038	0.021469	0.023677	0.026322	0.023677	0.026322	SHP77
chr2	235004796	235006244	genic|chr2:235004796-235006244	genic	8.73089	8.73089	76.2284	7.36457	10.3507	235005520	25675	SH3BP4	234951983		0.504573	TRUE	ENSG00000130147	0.570333	0.480257	3359	53537	FALSE	0.005557	0.015692	0.048522	0.053943	0.048522	0.053943	SHP77
chr2	235026156	235027375	genic|chr2:235026156-235027375	genic	9.27192	9.27192	85.9684	8.71947	9.85937	235026766	25676	SH3BP4	234951983		0.504573	TRUE	ENSG00000130147	0.570333	0.480257	3359	74782.5	FALSE	0.003947	0.011733	0.036592	0.04068	0.036592	0.04068	SHP77
chr2	235050866	235051730	genic|chr2:235050866-235051730	genic	10.2642	10.2642	105.353	10.8276	9.73012	235051298	25680	SH3BP4	234951983		0.504573	TRUE	ENSG00000130147	0.570333	0.480257	3359	99315	FALSE	0.002951	0.009167	0.030293	0.033677	0.030293	0.033677	SHP77
chr2	235432922	235433422	intergenic|chr2:235432922-235433422	intergenic	2.05046	2.05046	4.20439	2.13787	1.96663	235433172	25693	AGAP1	235494088		0.471789	TRUE	ENSG00000157985	0.519718	0.447716	3360	60916	FALSE	0.004869	0.014025	0.009984	0.018662	0.009984	0.018662	SHP77
chr2	235433592	235434369	intergenic|chr2:235433592-235434369	intergenic	1.95167	1.95167	3.80902	1.93682	1.96663	235433981	25694	AGAP1	235494088		0.471789	TRUE	ENSG00000157985	0.519718	0.447716	3360	60107.5	FALSE	0.004936	0.014189	0.009634	0.018008	0.009634	0.018008	SHP77
chr2	235493663	235494338	promoter|chr2:235493663-235494338	promoter	2.64722	2.64722	7.00777	3.23178	2.16839	235494001	25697	AGAP1	235494088		0.471789	TRUE	ENSG00000157985	0.519718	0.447716	3360	87.5	TRUE	0.063014	0.123436	0.166813	1	0.166813	1	SHP77
chr2	235495300	235495800	genic|chr2:235495300-235495800	genic	0.952873	0.952873	0.907967	0.887024	1.02361	235495550	25698	AGAP1	235494088		0.471789	TRUE	ENSG00000157985	0.519718	0.447716	3360	1462	FALSE	0.063014	0.123436	0.060045	0.112238	0.060045	0.112238	SHP77
chr2	235506533	235507299	genic|chr2:235506533-235507299	genic	1.44089	1.44089	2.07618	1.8439	1.12597	235506916	25699	AGAP1	235494088		0.471789	TRUE	ENSG00000157985	0.519718	0.447716	3360	12828	FALSE	0.02401	0.054387	0.034595	0.064667	0.034595	0.064667	SHP77
chr2	236119476	236120449	genic|chr2:236119476-236120449	genic	2.47495	2.47495	6.1254	3.64743	1.67937	236119963	25722	GBX2	236168009		0.587656	TRUE	ENSG00000168505	0.731225	0.514904	3361	48046.5	FALSE	0.006209	0.017241	0.015367	0.016335	0.015367	0.016335	SHP77
chr2	236142650	236143596	intergenic|chr2:236142650-236143596	intergenic	1.48063	1.48063	2.19227	2.37967	0.92125	236143123	25723	GBX2	236168009		0.587656	TRUE	ENSG00000168505	0.731225	0.514904	3361	24886	FALSE	0.01218	0.030558	0.018033	0.01917	0.018033	0.01917	SHP77
chr2	236160675	236161982	intergenic|chr2:236160675-236161982	intergenic	1.20863	1.20863	1.46079	1.58567	0.92125	236161329	25724	GBX2	236168009		0.587656	TRUE	ENSG00000168505	0.731225	0.514904	3361	6680.5	FALSE	0.046835	0.095936	0.056607	0.060176	0.056607	0.060176	SHP77
chr2	236166908	236169145	promoter|chr2:236166908-236169145	promoter	9.21625	9.21625	84.9392	14.712	5.77345	236168027	25725	GBX2	236168009		0.587656	TRUE	ENSG00000168505	0.731225	0.514904	3361	17.5	TRUE	0.063014	0.123436	0.580756	1	0.580756	1	SHP77
chr2	236216042	236216542	genic|chr2:236216042-236216542	genic	2.31896	2.31896	5.37759	1.71724	3.13153	236216292	25727	ASB18	236264345		0.459547	TRUE	ENSG00000182177	0.459934	0.473677	3362	48053	FALSE	0.006208	0.017239	0.014396	0.023721	0.014396	0.023721	SHP77
chr2	236250985	236251485	genic|chr2:236250985-236251485	genic	0.817706	0.817706	0.668643	0.593838	1.12597	236251235	25728	ASB18	236264345		0.459547	TRUE	ENSG00000182177	0.459934	0.473677	3362	13110	FALSE	0.023481	0.053368	0.0192	0.031637	0.0192	0.031637	SHP77
chr2	236252512	236253711	genic|chr2:236252512-236253711	genic	4.66774	4.66774	21.7877	4.86245	4.48082	236253112	25729	GBX2	236168009		0.587656	TRUE	ENSG00000168505	0.731225	0.514904	3361	85102.5	FALSE	0.003457	0.010485	0.016137	0.017154	0.016137	0.017154	SHP77
chr2	236252512	236253711	genic|chr2:236252512-236253711	genic	4.66774	4.66774	21.7877	4.86245	4.48082	236253112	25729	ASB18	236264345		0.459547	TRUE	ENSG00000182177	0.459934	0.473677	3362	11233.5	FALSE	0.027506	0.061044	0.128389	0.21155	0.128389	0.21155	SHP77
chr2	236263954	236264670	promoter|chr2:236263954-236264670	promoter	2.45954	2.45954	6.04932	2.46569	2.4534	236264312	25730	ASB18	236264345		0.459547	TRUE	ENSG00000182177	0.459934	0.473677	3362	33	TRUE	0.063014	0.123436	0.154986	1	0.154986	1	SHP77
chr2	236317982	236318482	intergenic|chr2:236317982-236318482	intergenic	3.47428	3.47428	12.0706	4.26583	2.8296	236318232	25731	ASB18	236264345		0.459547	TRUE	ENSG00000182177	0.459934	0.473677	3362	53887	FALSE	0.005521	0.015604	0.01918	0.031603	0.01918	0.031603	SHP77
chr2	236569486	236570056	promoter|chr2:236569486-236570056	promoter	2.22882	2.22882	4.96766	2.82504	1.75843	236569771	25741	ACKR3	236569736		0.476725	TRUE	ENSG00000144476	0.51771	0.463563	3364	35	TRUE	0.063014	0.123436	0.140448	1	0.140448	1	SHP77
chr2	236581498	236581998	genic|chr2:236581498-236581998	genic	0.834061	0.834061	0.695658	0.617829	1.12597	236581748	25742	ACKR3	236569736		0.476725	TRUE	ENSG00000144476	0.51771	0.463563	3364	12012	FALSE	0.025681	0.057587	0.02142	0.043712	0.02142	0.043712	SHP77
chr2	236592783	236593283	intergenic|chr2:236592783-236593283	intergenic	1.88205	1.88205	3.54211	1.875	1.88913	236593033	25743	ACKR3	236569736		0.476725	TRUE	ENSG00000144476	0.51771	0.463563	3364	23297	FALSE	0.013031	0.032363	0.024525	0.050049	0.024525	0.050049	SHP77
chr2	236600512	236601386	intergenic|chr2:236600512-236601386	intergenic	3.92416	3.92416	15.399	4.86245	3.16693	236600949	25744	ACKR3	236569736		0.476725	TRUE	ENSG00000144476	0.51771	0.463563	3364	31213	FALSE	0.009658	0.025092	0.037898	0.077339	0.037898	0.077339	SHP77
chr2	237085102	237086358	promoter|chr2:237085102-237086358	promoter	8.89293	8.89293	79.0843	9.27389	8.52763	237085730	25763	COPS8	237085440		0.716781	TRUE	ENSG00000198612	0.732338	0.692901	3365	290	TRUE	0.063014	0.123436	0.560383	1	0.560383	1	SHP77
chr2	237455771	237456682	intergenic|chr2:237455771-237456682	intergenic	5.61408	5.61408	31.5179	8.42759	3.73985	237456227	25772	MLPH	237487218		0.512871	TRUE	ENSG00000115648	0.491145	0.580228	3367	30991.5	FALSE	0.009728	0.025248	0.054616	0.026565	0.054616	0.026565	SHP77
chr2	237475110	237476506	intergenic|chr2:237475110-237476506	intergenic	7.69012	7.69012	59.1379	5.59402	10.5716	237475808	25774	MLPH	237487218		0.512871	TRUE	ENSG00000115648	0.491145	0.580228	3367	11410	FALSE	0.02707	0.060221	0.208172	0.101254	0.208172	0.101254	SHP77
chr2	237475110	237476506	intergenic|chr2:237475110-237476506	intergenic	7.69012	7.69012	59.1379	5.59402	10.5716	237475808	25774	RAB17	237591126		0.607616	TRUE	ENSG00000124839	0.65482	0.605245	3369	115318	FALSE	0.002533	0.008049	0.019476	0.017816	0.019476	0.017816	SHP77
chr2	237481908	237483841	intergenic|chr2:237481908-237483841	intergenic	18.2786	18.2786	334.107	10.8719	30.7313	237482875	25775	MLPH	237487218		0.512871	TRUE	ENSG00000115648	0.491145	0.580228	3367	4343.5	FALSE	0.063014	0.123436	1.15181	0.56024	1.15181	0.56024	SHP77
chr2	237481908	237483841	intergenic|chr2:237481908-237483841	intergenic	18.2786	18.2786	334.107	10.8719	30.7313	237482875	25775	RAB17	237591126		0.607616	TRUE	ENSG00000124839	0.65482	0.605245	3369	108252	FALSE	0.002702	0.008505	0.049389	0.04518	0.049389	0.04518	SHP77
chr2	237481908	237483841	intergenic|chr2:237481908-237483841	intergenic	18.2786	18.2786	334.107	10.8719	30.7313	237482875	25775	RAMP1	237859543		0.339084	TRUE	ENSG00000132329	0.252758	0.388077	3372	376668	FALSE	0.000753	0.002874	0.013772	0.016761	0.013772	0.016761	SHP77
chr2	237486968	237487468	promoter|chr2:237486968-237487468	promoter	2.4924	2.4924	6.21207	2.12332	2.92564	237487218	25776	MLPH	237487218		0.512871	TRUE	ENSG00000115648	0.491145	0.580228	3367	0	TRUE	0.063014	0.123436	0.157057	1	0.157057	1	SHP77
chr2	237502174	237502983	genic|chr2:237502174-237502983	genic	5.33753	5.33753	28.4893	3.49307	8.15595	237502579	25777	MLPH	237487218		0.512871	TRUE	ENSG00000115648	0.491145	0.580228	3367	15360.5	FALSE	0.019964	0.046497	0.106559	0.05183	0.106559	0.05183	SHP77
chr2	237502174	237502983	genic|chr2:237502174-237502983	genic	5.33753	5.33753	28.4893	3.49307	8.15595	237502579	25777	RAB17	237591126		0.607616	TRUE	ENSG00000124839	0.65482	0.605245	3369	88547.5	FALSE	0.003319	0.010129	0.017718	0.016207	0.017718	0.016207	SHP77
chr2	237558818	237559837	intergenic|chr2:237558818-237559837	intergenic	2.05831	2.05831	4.23662	2.47993	1.70836	237559328	25780	RAB17	237591126		0.607616	TRUE	ENSG00000124839	0.65482	0.605245	3369	31798.5	FALSE	0.009476	0.02469	0.019504	0.017841	0.019504	0.017841	SHP77
chr2	237581624	237582358	genic|chr2:237581624-237582358	genic	0.683391	0.683391	0.467023	0.760415	0.61417	237581991	25783	RAB17	237591126		0.607616	TRUE	ENSG00000124839	0.65482	0.605245	3369	9135	FALSE	0.033994	0.073074	0.023231	0.021251	0.023231	0.021251	SHP77
chr2	237590205	237591869	promoter|chr2:237590205-237591869	promoter	7.71672	7.71672	59.5478	8.13967	7.31575	237591037	25784	RAB17	237591126		0.607616	TRUE	ENSG00000124839	0.65482	0.605245	3369	89	TRUE	0.063014	0.123436	0.486264	1	0.486264	1	SHP77
chr2	237600255	237600755	intergenic|chr2:237600255-237600755	intergenic	1.09179	1.09179	1.19201	0.857364	1.39032	237600505	25785	RAB17	237591126		0.607616	TRUE	ENSG00000124839	0.65482	0.605245	3369	9379	FALSE	0.033088	0.071418	0.036125	0.033046	0.036125	0.033046	SHP77
chr2	237669490	237669990	intergenic|chr2:237669490-237669990	intergenic	2.61934	2.61934	6.86095	2.44764	2.80309	237669740	25788	LRRFIP1	237692163		0.685329	TRUE	ENSG00000124831	0.698684	0.68153	3370	22423	FALSE	0.013552	0.033458	0.035496	0.018268	0.035496	0.018268	SHP77
chr2	237673038	237674095	intergenic|chr2:237673038-237674095	intergenic	5.25829	5.25829	27.6496	5.15814	5.36039	237673567	25789	RAB17	237591126		0.607616	TRUE	ENSG00000124839	0.65482	0.605245	3369	82440.5	FALSE	0.003571	0.010779	0.01878	0.017179	0.01878	0.017179	SHP77
chr2	237673038	237674095	intergenic|chr2:237673038-237674095	intergenic	5.25829	5.25829	27.6496	5.15814	5.36039	237673567	25789	LRRFIP1	237692163		0.685329	TRUE	ENSG00000124831	0.698684	0.68153	3370	18596.5	FALSE	0.016414	0.039373	0.08631	0.044418	0.08631	0.044418	SHP77
chr2	237674723	237675223	intergenic|chr2:237674723-237675223	intergenic	3.27873	3.27873	10.7501	3.91501	2.74586	237674973	25790	LRRFIP1	237692163		0.685329	TRUE	ENSG00000124831	0.698684	0.68153	3370	17190	FALSE	0.017791	0.042161	0.058332	0.030019	0.058332	0.030019	SHP77
chr2	237690827	237693263	promoter|chr2:237690827-237693263	promoter	18.2649	18.2649	333.607	14.5014	23.0052	237692045	25791	LRRFIP1	237692163		0.685329	TRUE	ENSG00000124831	0.698684	0.68153	3370	118	TRUE	0.063014	0.123436	1.15095	1	1.15095	1	SHP77
chr2	237700390	237701023	genic|chr2:237700390-237701023	genic	2.30468	2.30468	5.31154	2.17263	2.44475	237700707	25792	LRRFIP1	237692163		0.685329	TRUE	ENSG00000124831	0.698684	0.68153	3370	8543.5	FALSE	0.036406	0.077456	0.083904	0.04318	0.083904	0.04318	SHP77
chr2	237732973	237734267	genic|chr2:237732973-237734267	genic	4.54032	4.54032	20.6145	2.41422	8.53879	237733620	25798	LRRFIP1	237692163		0.685329	TRUE	ENSG00000124831	0.698684	0.68153	3370	41457	FALSE	0.007221	0.019602	0.032788	0.016874	0.032788	0.016874	SHP77
chr2	237858264	237858764	intergenic|chr2:237858264-237858764	intergenic	0.363045	0.363045	0.131802	0.643815	0.20472	237858514	25803	RAMP1	237859543		0.339084	TRUE	ENSG00000132329	0.252758	0.388077	3372	1029	FALSE	0.063014	0.123436	0.022877	0.027843	0.022877	0.027843	SHP77
chr2	237859293	237859793	promoter|chr2:237859293-237859793	promoter	0.47538	0.47538	0.225986	0.505079	0.447428	237859543	25804	RAMP1	237859543		0.339084	TRUE	ENSG00000132329	0.252758	0.388077	3372	0	TRUE	0.063014	0.123436	0.029956	1	0.029956	1	SHP77
chr2	237865208	237866129	genic|chr2:237865208-237866129	genic	1.88767	1.88767	3.56332	1.74842	2.03802	237865669	25805	RAMP1	237859543		0.339084	TRUE	ENSG00000132329	0.252758	0.388077	3372	6125.5	FALSE	0.051186	0.103454	0.096622	0.117597	0.096622	0.117597	SHP77
chr2	237882509	237883198	genic|chr2:237882509-237883198	genic	1.71235	1.71235	2.93213	1.27512	2.2995	237882854	25806	RAMP1	237859543		0.339084	TRUE	ENSG00000132329	0.252758	0.388077	3372	23310.5	FALSE	0.013023	0.032347	0.0223	0.027142	0.0223	0.027142	SHP77
chr2	237885154	237885849	genic|chr2:237885154-237885849	genic	2.67669	2.67669	7.16469	1.02307	7.00311	237885502	25807	RAMP1	237859543		0.339084	TRUE	ENSG00000132329	0.252758	0.388077	3372	25958.5	FALSE	0.011664	0.029457	0.031222	0.038	0.031222	0.038	SHP77
chr2	237885857	237886357	genic|chr2:237885857-237886357	genic	2.88503	2.88503	8.3234	1.05543	7.88625	237886107	25808	RAMP1	237859543		0.339084	TRUE	ENSG00000132329	0.252758	0.388077	3372	26564	FALSE	0.011392	0.028872	0.032867	0.040002	0.032867	0.040002	SHP77
chr2	237886637	237887825	genic|chr2:237886637-237887825	genic	6.34293	6.34293	40.2327	4.63246	8.68496	237887231	25809	RAMP1	237859543		0.339084	TRUE	ENSG00000132329	0.252758	0.388077	3372	27688	FALSE	0.010919	0.027849	0.069257	0.084292	0.069257	0.084292	SHP77
chr2	237886637	237887825	genic|chr2:237886637-237887825	genic	6.34293	6.34293	40.2327	4.63246	8.68496	237887231	25809	UBE2F-SCLY	237966944		0.660723	TRUE	ENSG00000258984	0.806591	0.557752	3373	79713	FALSE	0.003697	0.011099	0.023448	0.021327	0.023448	0.021327	SHP77
chr2	237886637	237887825	genic|chr2:237886637-237887825	genic	6.34293	6.34293	40.2327	4.63246	8.68496	237887231	25809	UBE2F	237966944		0.660723	TRUE	ENSG00000184182	0.806591	0.557752	3374	79713	FALSE	0.003697	0.011099	0.023448	0.021327	0.023448	0.021327	SHP77
chr2	237898298	237899056	genic|chr2:237898298-237899056	genic	3.60099	3.60099	12.9671	3.05867	4.23947	237898677	25811	RAMP1	237859543		0.339084	TRUE	ENSG00000132329	0.252758	0.388077	3372	39134	FALSE	0.007661	0.020611	0.027586	0.033575	0.027586	0.033575	SHP77
chr2	237930530	237931679	intergenic|chr2:237930530-237931679	intergenic	2.84408	2.84408	8.08881	1.74842	4.62634	237931105	25815	UBE2F-SCLY	237966944		0.660723	TRUE	ENSG00000258984	0.806591	0.557752	3373	35839.5	FALSE	0.008383	0.022249	0.023841	0.021685	0.023841	0.021685	SHP77
chr2	237930530	237931679	intergenic|chr2:237930530-237931679	intergenic	2.84408	2.84408	8.08881	1.74842	4.62634	237931105	25815	UBE2F	237966944		0.660723	TRUE	ENSG00000184182	0.806591	0.557752	3374	35839.5	FALSE	0.008383	0.022249	0.023841	0.021685	0.023841	0.021685	SHP77
chr2	237939015	237939961	intergenic|chr2:237939015-237939961	intergenic	2.45582	2.45582	6.03106	0.956814	6.30327	237939488	25816	UBE2F-SCLY	237966944		0.660723	TRUE	ENSG00000258984	0.806591	0.557752	3373	27456	FALSE	0.011013	0.028054	0.027047	0.024601	0.027047	0.024601	SHP77
chr2	237939015	237939961	intergenic|chr2:237939015-237939961	intergenic	2.45582	2.45582	6.03106	0.956814	6.30327	237939488	25816	UBE2F	237966944		0.660723	TRUE	ENSG00000184182	0.806591	0.557752	3374	27456	FALSE	0.011013	0.028054	0.027047	0.024601	0.027047	0.024601	SHP77
chr2	237943303	237943803	intergenic|chr2:237943303-237943803	intergenic	1.93405	1.93405	3.74055	1.33444	2.80309	237943553	25817	UBE2F-SCLY	237966944		0.660723	TRUE	ENSG00000258984	0.806591	0.557752	3373	23391	FALSE	0.012977	0.03225	0.025099	0.022829	0.025099	0.022829	SHP77
chr2	237943303	237943803	intergenic|chr2:237943303-237943803	intergenic	1.93405	1.93405	3.74055	1.33444	2.80309	237943553	25817	UBE2F	237966944		0.660723	TRUE	ENSG00000184182	0.806591	0.557752	3374	23391	FALSE	0.012977	0.03225	0.025099	0.022829	0.025099	0.022829	SHP77
chr2	237966084	237967194	promoter|chr2:237966084-237967194	promoter	7.3803	7.3803	54.4688	11.954	4.55652	237966639	25819	UBE2F-SCLY	237966944		0.660723	TRUE	ENSG00000258984	0.806591	0.557752	3373	305	TRUE	0.063014	0.123436	0.465065	1	0.465065	1	SHP77
chr2	237966084	237967194	promoter|chr2:237966084-237967194	promoter	7.3803	7.3803	54.4688	11.954	4.55652	237966639	25819	UBE2F	237966944		0.660723	TRUE	ENSG00000184182	0.806591	0.557752	3374	305	TRUE	0.063014	0.123436	0.465065	1	0.465065	1	SHP77
chr2	238057443	238058133	genic|chr2:238057443-238058133	genic	2.13503	2.13503	4.55834	3.17652	1.43501	238057788	25821	SCLY	238060923		0.919143	TRUE	ENSG00000132330	0.849898	0.876851	3375	3135	FALSE	0.063014	0.123436	0.134537	0.075583	0.134537	0.075583	SHP77
chr2	238060167	238061480	promoter|chr2:238060167-238061480	promoter	16.7086	16.7086	279.178	13.7075	20.3668	238060824	25822	SCLY	238060923		0.919143	TRUE	ENSG00000132330	0.849898	0.876851	3375	99.5	TRUE	0.063014	0.123436	1.05288	1	1.05288	1	SHP77
chr2	238097703	238099167	genic|chr2:238097703-238099167	genic	4.57248	4.57248	20.9076	7.5335	2.77528	238098435	25823	SCLY	238060923		0.919143	TRUE	ENSG00000132330	0.849898	0.876851	3375	37512	FALSE	0.008	0.021384	0.036581	0.020551	0.036581	0.020551	SHP77
chr2	238097703	238099167	genic|chr2:238097703-238099167	genic	4.57248	4.57248	20.9076	7.5335	2.77528	238098435	25823	ESPNL	238100309		0.452531	TRUE	ENSG00000144488	0.495597	0.422239	3376	1874	FALSE	0.063014	0.123436	0.288132	0.224691	0.288132	0.224691	SHP77
chr2	238097703	238099167	genic|chr2:238097703-238099167	genic	4.57248	4.57248	20.9076	7.5335	2.77528	238098435	25823	KLHL30	238138721		0.519501	TRUE	ENSG00000168427	0.479144	0.611125	3377	40286	FALSE	0.007437	0.020097	0.034003	0.025151	0.034003	0.025151	SHP77
chr2	238100004	238100559	promoter|chr2:238100004-238100559	promoter	1.91877	1.91877	3.68169	2.09373	1.75843	238100282	25824	ESPNL	238100309		0.452531	TRUE	ENSG00000144488	0.495597	0.422239	3376	27.5	TRUE	0.063014	0.123436	0.12091	1	0.12091	1	SHP77
chr2	238106693	238107632	genic|chr2:238106693-238107632	genic	1.80633	1.80633	3.26282	2.62375	1.24357	238107163	25825	ESPNL	238100309		0.452531	TRUE	ENSG00000144488	0.495597	0.422239	3376	6853.5	FALSE	0.045625	0.093826	0.082414	0.064268	0.082414	0.064268	SHP77
chr2	238108627	238109357	genic|chr2:238108627-238109357	genic	1.05625	1.05625	1.11567	1.21104	0.92125	238108992	25826	ESPNL	238100309		0.452531	TRUE	ENSG00000144488	0.495597	0.422239	3376	8683	FALSE	0.035807	0.076372	0.037821	0.029494	0.037821	0.029494	SHP77
chr2	238130873	238131556	genic|chr2:238130873-238131556	genic	0.915306	0.915306	0.837785	1.02307	0.81889	238131215	25829	KLHL30	238138721		0.519501	TRUE	ENSG00000168427	0.479144	0.611125	3377	7506.5	FALSE	0.041565	0.086684	0.038044	0.028141	0.038044	0.028141	SHP77
chr2	238137157	238137657	intergenic|chr2:238137157-238137657	intergenic	0.719363	0.719363	0.517483	1.68517	0.30708	238137407	25830	KLHL30	238138721		0.519501	TRUE	ENSG00000168427	0.479144	0.611125	3377	1314	FALSE	0.063014	0.123436	0.04533	0.03353	0.04533	0.03353	SHP77
chr2	238138409	238138971	promoter|chr2:238138409-238138971	promoter	2.73467	2.73467	7.4784	2.20585	3.39026	238138690	25831	KLHL30	238138721		0.519501	TRUE	ENSG00000168427	0.479144	0.611125	3377	31	TRUE	0.063014	0.123436	0.172323	1	0.172323	1	SHP77
chr2	238142262	238142995	genic|chr2:238142262-238142995	genic	1.66552	1.66552	2.77396	0.857364	3.23545	238142629	25832	KLHL30	238138721		0.519501	TRUE	ENSG00000168427	0.479144	0.611125	3377	3907.5	FALSE	0.063014	0.123436	0.104952	0.07763	0.104952	0.07763	SHP77
chr2	238142262	238142995	genic|chr2:238142262-238142995	genic	1.66552	1.66552	2.77396	0.857364	3.23545	238142629	25832	ERFE	238159007		0.465547	TRUE	ENSG00000178752	0.446966	0.503411	3378	16378.5	FALSE	0.018694	0.043972	0.031136	0.020633	0.031136	0.020633	SHP77
chr2	238143535	238144035	genic|chr2:238143535-238144035	genic	1.33284	1.33284	1.77646	1.02307	1.7364	238143785	25833	KLHL30	238138721		0.519501	TRUE	ENSG00000168427	0.479144	0.611125	3377	5064	FALSE	0.062199	0.122078	0.082901	0.06132	0.082901	0.06132	SHP77
chr2	238143535	238144035	genic|chr2:238143535-238144035	genic	1.33284	1.33284	1.77646	1.02307	1.7364	238143785	25833	ERFE	238159007		0.465547	TRUE	ENSG00000178752	0.446966	0.503411	3378	15222	FALSE	0.02015	0.046865	0.026857	0.017797	0.026857	0.017797	SHP77
chr2	238149763	238150419	genic|chr2:238149763-238150419	genic	1.46996	1.46996	2.16078	0.990762	2.18092	238150091	25834	KLHL30	238138721		0.519501	TRUE	ENSG00000168427	0.479144	0.611125	3377	11370	FALSE	0.027168	0.060406	0.039935	0.029539	0.039935	0.029539	SHP77
chr2	238149763	238150419	genic|chr2:238149763-238150419	genic	1.46996	1.46996	2.16078	0.990762	2.18092	238150091	25834	ERFE	238159007		0.465547	TRUE	ENSG00000178752	0.446966	0.503411	3378	8916	FALSE	0.034849	0.074633	0.051227	0.033946	0.051227	0.033946	SHP77
chr2	238157545	238158547	promoter|chr2:238157545-238158547	promoter	5.12064	5.12064	26.2209	3.42593	7.65368	238158046	25835	ERFE	238159007		0.465547	TRUE	ENSG00000178752	0.446966	0.503411	3378	961	TRUE	0.063014	0.123436	0.322674	1	0.322674	1	SHP77
chr2	238158589	238159257	promoter|chr2:238158589-238159257	promoter	2.25531	2.25531	5.08642	2.1502	2.36556	238158923	25836	ERFE	238159007		0.465547	TRUE	ENSG00000178752	0.446966	0.503411	3378	84	TRUE	0.063014	0.123436	0.142117	1	0.142117	1	SHP77
chr2	238160276	238160776	genic|chr2:238160276-238160776	genic	1.2555	1.2555	1.57628	0.857364	1.83852	238160526	25837	ERFE	238159007		0.465547	TRUE	ENSG00000178752	0.446966	0.503411	3378	1519	FALSE	0.063014	0.123436	0.079115	0.052427	0.079115	0.052427	SHP77
chr2	238174204	238175087	genic|chr2:238174204-238175087	genic	4.45345	4.45345	19.8332	2.00249	9.90428	238174646	25838	KLHL30	238138721		0.519501	TRUE	ENSG00000168427	0.479144	0.611125	3377	35924.5	FALSE	0.008363	0.022203	0.037242	0.027547	0.037242	0.027547	SHP77
chr2	238174204	238175087	genic|chr2:238174204-238175087	genic	4.45345	4.45345	19.8332	2.00249	9.90428	238174646	25838	ERFE	238159007		0.465547	TRUE	ENSG00000178752	0.446966	0.503411	3378	15638.5	FALSE	0.019601	0.045777	0.087291	0.057845	0.087291	0.057845	SHP77
chr2	238174204	238175087	genic|chr2:238174204-238175087	genic	4.45345	4.45345	19.8332	2.00249	9.90428	238174646	25838	ILKAP	238203683		0.584874	TRUE	ENSG00000132323	0.506823	0.736596	3379	29037.5	FALSE	0.010399	0.02672	0.046313	0.031613	0.046313	0.031613	SHP77
chr2	238203207	238204302	promoter|chr2:238203207-238204302	promoter	5.489	5.489	30.1291	3.39419	8.87666	238203755	25839	ILKAP	238203683		0.584874	TRUE	ENSG00000132323	0.506823	0.736596	3379	71.5	TRUE	0.063014	0.123436	0.345886	1	0.345886	1	SHP77
chr2	238220754	238221502	intergenic|chr2:238220754-238221502	intergenic	5.364	5.364	28.7725	7.14907	4.02466	238221128	25840	ERFE	238159007		0.465547	TRUE	ENSG00000178752	0.446966	0.503411	3378	62121	FALSE	0.004772	0.013788	0.025599	0.016964	0.025599	0.016964	SHP77
chr2	238220754	238221502	intergenic|chr2:238220754-238221502	intergenic	5.364	5.364	28.7725	7.14907	4.02466	238221128	25840	ILKAP	238203683		0.584874	TRUE	ENSG00000132323	0.506823	0.736596	3379	17445	FALSE	0.017525	0.041624	0.094002	0.064166	0.094002	0.064166	SHP77
chr2	238220754	238221502	intergenic|chr2:238220754-238221502	intergenic	5.364	5.364	28.7725	7.14907	4.02466	238221128	25840	HES6	238240124		0.899932	TRUE	ENSG00000144485	0.738459	0.970386	3380	18996	FALSE	0.016061	0.038651	0.086149	0.021051	0.086149	0.021051	SHP77
chr2	238234260	238234760	intergenic|chr2:238234260-238234760	intergenic	2.79182	2.79182	7.79427	2.83855	2.74586	238234510	25841	ILKAP	238203683		0.584874	TRUE	ENSG00000132323	0.506823	0.736596	3379	30827	FALSE	0.009782	0.025365	0.027308	0.018641	0.027308	0.018641	SHP77
chr2	238234260	238234760	intergenic|chr2:238234260-238234760	intergenic	2.79182	2.79182	7.79427	2.83855	2.74586	238234510	25841	HES6	238240124		0.899932	TRUE	ENSG00000144485	0.738459	0.970386	3380	5614	FALSE	0.055966	0.111606	0.156248	0.03818	0.156248	0.03818	SHP77
chr2	238239874	238241776	promoter|chr2:238239874-238241776	promoter	35.331	35.331	1248.28	15.2627	81.7866	238240825	25843	HES6	238240124		0.899932	TRUE	ENSG00000144485	0.738459	0.970386	3380	701	TRUE	0.063014	0.123436	2.22636	1	2.22636	1	SHP77
chr2	238242805	238244090	genic|chr2:238242805-238244090	genic	14.3308	14.3308	205.371	9.64708	21.2884	238243448	25844	ESPNL	238100309		0.452531	TRUE	ENSG00000144488	0.495597	0.422239	3376	143138	FALSE	0.00203	0.00667	0.029087	0.022683	0.029087	0.022683	SHP77
chr2	238242805	238244090	genic|chr2:238242805-238244090	genic	14.3308	14.3308	205.371	9.64708	21.2884	238243448	25844	KLHL30	238138721		0.519501	TRUE	ENSG00000168427	0.479144	0.611125	3377	104726	FALSE	0.002795	0.008753	0.040058	0.02963	0.040058	0.02963	SHP77
chr2	238242805	238244090	genic|chr2:238242805-238244090	genic	14.3308	14.3308	205.371	9.64708	21.2884	238243448	25844	ERFE	238159007		0.465547	TRUE	ENSG00000178752	0.446966	0.503411	3378	84440.5	FALSE	0.003485	0.010556	0.049941	0.033095	0.049941	0.033095	SHP77
chr2	238242805	238244090	genic|chr2:238242805-238244090	genic	14.3308	14.3308	205.371	9.64708	21.2884	238243448	25844	ILKAP	238203683		0.584874	TRUE	ENSG00000132323	0.506823	0.736596	3379	39764.5	FALSE	0.007536	0.020326	0.108003	0.073723	0.108003	0.073723	SHP77
chr2	238242805	238244090	genic|chr2:238242805-238244090	genic	14.3308	14.3308	205.371	9.64708	21.2884	238243448	25844	HES6	238240124		0.899932	TRUE	ENSG00000144485	0.738459	0.970386	3380	3323.5	FALSE	0.063014	0.123436	0.903045	0.220662	0.903045	0.220662	SHP77
chr2	238242805	238244090	genic|chr2:238242805-238244090	genic	14.3308	14.3308	205.371	9.64708	21.2884	238243448	25844	PER2	238288566		0.7943	TRUE	ENSG00000132326	0.785977	0.746395	3381	45118.5	FALSE	0.006622	0.018211	0.094896	0.035504	0.094896	0.035504	SHP77
chr2	238242805	238244090	genic|chr2:238242805-238244090	genic	14.3308	14.3308	205.371	9.64708	21.2884	238243448	25844	TRAF3IP1	238320543		0.532275	TRUE	ENSG00000204104	0.625472	0.495403	3382	77095.5	FALSE	0.003825	0.011426	0.05482	0.045253	0.05482	0.045253	SHP77
chr2	238285461	238286203	genic|chr2:238285461-238286203	genic	4.34106	4.34106	18.8448	2.24181	8.40608	238285832	25847	PER2	238288566		0.7943	TRUE	ENSG00000132326	0.785977	0.746395	3381	2734	FALSE	0.063014	0.123436	0.273549	0.102344	0.273549	0.102344	SHP77
chr2	238285461	238286203	genic|chr2:238285461-238286203	genic	4.34106	4.34106	18.8448	2.24181	8.40608	238285832	25847	TRAF3IP1	238320543		0.532275	TRUE	ENSG00000204104	0.625472	0.495403	3382	34711	FALSE	0.008662	0.022877	0.037603	0.03104	0.037603	0.03104	SHP77
chr2	238287555	238288055	genic|chr2:238287555-238288055	genic	2.75889	2.75889	7.61146	1.24237	6.12658	238287805	25848	PER2	238288566		0.7943	TRUE	ENSG00000132326	0.785977	0.746395	3381	761	FALSE	0.063014	0.123436	0.17385	0.065043	0.17385	0.065043	SHP77
chr2	238287555	238288055	genic|chr2:238287555-238288055	genic	2.75889	2.75889	7.61146	1.24237	6.12658	238287805	25848	TRAF3IP1	238320543		0.532275	TRUE	ENSG00000204104	0.625472	0.495403	3382	32738	FALSE	0.009197	0.024072	0.025374	0.020946	0.025374	0.020946	SHP77
chr2	238288316	238289577	promoter|chr2:238288316-238289577	promoter	12.0419	12.0419	145.007	12.0337	12.0501	238288947	25849	PER2	238288566		0.7943	TRUE	ENSG00000132326	0.785977	0.746395	3381	380.5	TRUE	0.063014	0.123436	0.758812	1	0.758812	1	SHP77
chr2	238290072	238290572	intergenic|chr2:238290072-238290572	intergenic	4.69289	4.69289	22.0232	3.87917	5.6773	238290322	25850	PER2	238288566		0.7943	TRUE	ENSG00000132326	0.785977	0.746395	3381	1756	FALSE	0.063014	0.123436	0.29572	0.110639	0.29572	0.110639	SHP77
chr2	238290072	238290572	intergenic|chr2:238290072-238290572	intergenic	4.69289	4.69289	22.0232	3.87917	5.6773	238290322	25850	TRAF3IP1	238320543		0.532275	TRUE	ENSG00000204104	0.625472	0.495403	3382	30221	FALSE	0.009982	0.025807	0.046846	0.038671	0.046846	0.038671	SHP77
chr2	238290867	238291367	intergenic|chr2:238290867-238291367	intergenic	5.47644	5.47644	29.9914	5.3207	5.63673	238291117	25851	PER2	238288566		0.7943	TRUE	ENSG00000132326	0.785977	0.746395	3381	2551	FALSE	0.063014	0.123436	0.345095	0.129111	0.345095	0.129111	SHP77
chr2	238290867	238291367	intergenic|chr2:238290867-238291367	intergenic	5.47644	5.47644	29.9914	5.3207	5.63673	238291117	25851	TRAF3IP1	238320543		0.532275	TRUE	ENSG00000204104	0.625472	0.495403	3382	29426	FALSE	0.010259	0.026413	0.056181	0.046377	0.056181	0.046377	SHP77
chr2	238304909	238305618	intergenic|chr2:238304909-238305618	intergenic	1.1355	1.1355	1.28935	1.39957	0.92125	238305264	25852	TRAF3IP1	238320543		0.532275	TRUE	ENSG00000204104	0.625472	0.495403	3382	15279.5	FALSE	0.020072	0.046711	0.022792	0.018815	0.022792	0.018815	SHP77
chr2	238314473	238315386	intergenic|chr2:238314473-238315386	intergenic	0.78379	0.78379	0.614327	0.857364	0.71653	238314930	25853	TRAF3IP1	238320543		0.532275	TRUE	ENSG00000204104	0.625472	0.495403	3382	5613.5	FALSE	0.055972	0.111615	0.04387	0.036214	0.04387	0.036214	SHP77
chr2	238319501	238320001	intergenic|chr2:238319501-238320001	intergenic	0.812358	0.812358	0.659926	0.490754	1.34472	238319751	25854	TRAF3IP1	238320543		0.532275	TRUE	ENSG00000204104	0.625472	0.495403	3382	792	FALSE	0.063014	0.123436	0.05119	0.042257	0.05119	0.042257	SHP77
chr2	238320190	238320793	promoter|chr2:238320190-238320793	promoter	3.15033	3.15033	9.92459	4.57693	2.16839	238320492	25855	TRAF3IP1	238320543		0.532275	TRUE	ENSG00000204104	0.625472	0.495403	3382	51.5	TRUE	0.063014	0.123436	0.198516	1	0.198516	1	SHP77
chr2	238389845	238390345	genic|chr2:238389845-238390345	genic	3.44969	3.44969	11.9004	1.90511	6.24655	238390095	25858	ASB1	238426927		0.830785	TRUE	ENSG00000065802	0.677296	0.924683	3383	36832	FALSE	0.008152	0.021727	0.02812	0.018125	0.02812	0.018125	SHP77
chr2	238404463	238405350	intergenic|chr2:238404463-238405350	intergenic	2.05436	2.05436	4.22041	1.30442	3.23545	238404907	25859	ASB1	238426927		0.830785	TRUE	ENSG00000065802	0.677296	0.924683	3383	22020.5	FALSE	0.013805	0.033989	0.028361	0.01828	0.028361	0.01828	SHP77
chr2	238414970	238415917	intergenic|chr2:238414970-238415917	intergenic	3.19492	3.19492	10.2075	2.13787	4.77461	238415444	25860	ASB1	238426927		0.830785	TRUE	ENSG00000065802	0.677296	0.924683	3383	11483.5	FALSE	0.026893	0.059886	0.08592	0.055379	0.08592	0.055379	SHP77
chr2	238425696	238427177	promoter|chr2:238425696-238427177	promoter	14.748	14.748	217.504	10.2506	21.2188	238426437	25861	ASB1	238426927		0.830785	TRUE	ENSG00000065802	0.677296	0.924683	3383	490.5	TRUE	0.063014	0.123436	0.929338	1	0.929338	1	SHP77
chr2	238528925	238530184	genic|chr2:238528925-238530184	genic	9.97973	9.97973	99.5949	6.08152	16.3766	238529555	25867	ASB1	238426927		0.830785	TRUE	ENSG00000065802	0.677296	0.924683	3383	102628	FALSE	0.002854	0.008909	0.02848	0.018357	0.02848	0.018357	SHP77
chr2	239275731	239277273	genic|chr2:239275731-239277273	genic	14.552	14.552	211.76	7.23227	29.2799	239276502	25901	HDAC4	239400949		0.683248	TRUE	ENSG00000068024	0.93378	0.508662	3387	124447	FALSE	0.002342	0.007533	0.034088	0.019465	0.034088	0.019465	SHP77
chr2	239394243	239394983	genic|chr2:239394243-239394983	genic	1.8835	1.8835	3.54757	1.24237	2.85549	239394613	25913	HDAC4	239400949		0.683248	TRUE	ENSG00000068024	0.93378	0.508662	3387	6336	FALSE	0.049445	0.100458	0.093129	0.053179	0.093129	0.053179	SHP77
chr2	239400699	239402217	promoter|chr2:239400699-239402217	promoter	19.0336	19.0336	362.278	29.0276	12.4805	239401458	25914	HDAC4	239400949		0.683248	TRUE	ENSG00000068024	0.93378	0.508662	3387	509	TRUE	0.063014	0.123436	1.19939	1	1.19939	1	SHP77
chr2	240024463	240026287	promoter|chr2:240024463-240026287	promoter	6.86831	6.86831	47.1737	5.49515	8.5846	240025375	25944	NDUFA10	240025402		0.583712	TRUE	ENSG00000130414	0.546647	0.679377	3388	27	TRUE	0.063014	0.123436	0.432802	1	0.432802	1	SHP77
chr2	240136097	240136863	promoter|chr2:240136097-240136863	promoter	5.17067	5.17067	26.7358	4.89765	5.4589	240136480	25949	COPS9	240136347		0.651456	TRUE	ENSG00000172428	0.626996	0.702724	3391	133	TRUE	0.063014	0.123436	0.325826	1	0.325826	1	SHP77
chr2	240136871	240137371	intergenic|chr2:240136871-240137371	intergenic	0.767004	0.767004	0.588295	0.47307	1.24357	240137121	25950	COPS9	240136347		0.651456	TRUE	ENSG00000172428	0.626996	0.702724	3391	774	FALSE	0.063014	0.123436	0.048332	0.065323	0.048332	0.065323	SHP77
chr2	240136871	240137371	intergenic|chr2:240136871-240137371	intergenic	0.767004	0.767004	0.588295	0.47307	1.24357	240137121	25950	OTOS	240140656		0.355632	TRUE	ENSG00000178602	0.379899	0.287138	3392	3535	FALSE	0.063014	0.123436	0.048332	0.064256	0.048332	0.064256	SHP77
chr2	240140406	240140906	promoter|chr2:240140406-240140906	promoter	0.961272	0.961272	0.924044	1.50454	0.61417	240140656	25951	OTOS	240140656		0.355632	TRUE	ENSG00000178602	0.379899	0.287138	3392	0	TRUE	0.063014	0.123436	0.060574	1	0.060574	1	SHP77
chr2	240144254	240144754	intergenic|chr2:240144254-240144754	intergenic	0.316965	0.316965	0.100467	0.490754	0.20472	240144504	25953	COPS9	240136347		0.651456	TRUE	ENSG00000172428	0.626996	0.702724	3391	8157	FALSE	0.038173	0.080639	0.0121	0.016353	0.0121	0.016353	SHP77
chr2	240144254	240144754	intergenic|chr2:240144254-240144754	intergenic	0.316965	0.316965	0.100467	0.490754	0.20472	240144504	25953	OTOS	240140656		0.355632	TRUE	ENSG00000178602	0.379899	0.287138	3392	3848	FALSE	0.063014	0.123436	0.019973	0.026554	0.019973	0.026554	SHP77
chr2	240387503	240388499	intergenic|chr2:240387503-240388499	intergenic	3.92484	3.92484	15.4044	2.10246	7.32685	240388001	25971	GPC1	240435697		0.483306	TRUE	ENSG00000063660	0.495597	0.499879	3393	47696	FALSE	0.006256	0.017351	0.024552	0.030366	0.024552	0.030366	SHP77
chr2	240426769	240427470	intergenic|chr2:240426769-240427470	intergenic	0.692671	0.692671	0.479793	0.669606	0.71653	240427120	25973	GPC1	240435697		0.483306	TRUE	ENSG00000063660	0.495597	0.499879	3393	8577.5	FALSE	0.036258	0.077189	0.025115	0.031063	0.025115	0.031063	SHP77
chr2	240429867	240430576	intergenic|chr2:240429867-240430576	intergenic	0.828001	0.828001	0.685586	0.956814	0.71653	240430222	25974	GPC1	240435697		0.483306	TRUE	ENSG00000063660	0.495597	0.499879	3393	5475.5	FALSE	0.057417	0.114057	0.047541	0.058799	0.047541	0.058799	SHP77
chr2	240433856	240434356	intergenic|chr2:240433856-240434356	intergenic	0.906916	0.906916	0.822497	0.669606	1.22833	240434106	25975	GPC1	240435697		0.483306	TRUE	ENSG00000063660	0.495597	0.499879	3393	1591	FALSE	0.063014	0.123436	0.057149	0.070682	0.057149	0.070682	SHP77
chr2	240435046	240435947	promoter|chr2:240435046-240435947	promoter	2.9176	2.9176	8.51237	2.79347	3.04724	240435497	25976	GPC1	240435697		0.483306	TRUE	ENSG00000063660	0.495597	0.499879	3393	200.5	TRUE	0.063014	0.123436	0.183851	1	0.183851	1	SHP77
chr2	240438204	240438704	genic|chr2:240438204-240438704	genic	0.510914	0.510914	0.261033	1.24237	0.210109	240438454	25977	GPC1	240435697		0.483306	TRUE	ENSG00000063660	0.495597	0.499879	3393	2757	FALSE	0.063014	0.123436	0.032195	0.039819	0.032195	0.039819	SHP77
chr2	240447672	240448618	genic|chr2:240447672-240448618	genic	2.88592	2.88592	8.32856	3.09667	2.68952	240448145	25978	GPC1	240435697		0.483306	TRUE	ENSG00000063660	0.495597	0.499879	3393	12448	FALSE	0.024761	0.055828	0.071457	0.088379	0.071457	0.088379	SHP77
chr2	240452296	240452796	genic|chr2:240452296-240452796	genic	1.08384	1.08384	1.1747	1.27512	0.92125	240452546	25979	GPC1	240435697		0.483306	TRUE	ENSG00000063660	0.495597	0.499879	3393	16849	FALSE	0.01816	0.042902	0.019682	0.024343	0.019682	0.024343	SHP77
chr2	240557771	240558271	promoter|chr2:240557771-240558271	promoter	1.03029	1.03029	1.0615	1.08916	0.974608	240558021	25982	ANKMY1	240558021		0.352318	TRUE	ENSG00000144504	0.301631	0.353794	3394	0	TRUE	0.063014	0.123436	0.064923	1	0.064923	1	SHP77
chr2	240559803	240561716	promoter|chr2:240559803-240561716	promoter	15.9808	15.9808	255.385	12.2713	20.8116	240560760	25983	DUSP28	240560053		0.593293	TRUE	ENSG00000188542	0.550905	0.692901	3395	706.5	TRUE	0.063014	0.123436	1.00702	1	1.00702	1	SHP77
chr2	240565701	240566890	intergenic|chr2:240565701-240566890	intergenic	8.60985	8.60985	74.1295	7.05987	10.5001	240566296	25984	GPC1	240435697		0.483306	TRUE	ENSG00000063660	0.495597	0.499879	3393	130598	FALSE	0.00223	0.007224	0.019196	0.023742	0.019196	0.023742	SHP77
chr2	240565701	240566890	intergenic|chr2:240565701-240566890	intergenic	8.60985	8.60985	74.1295	7.05987	10.5001	240566296	25984	ANKMY1	240558021		0.352318	TRUE	ENSG00000144504	0.301631	0.353794	3394	8274.5	FALSE	0.037618	0.079642	0.323889	0.167254	0.323889	0.167254	SHP77
chr2	240565701	240566890	intergenic|chr2:240565701-240566890	intergenic	8.60985	8.60985	74.1295	7.05987	10.5001	240566296	25984	DUSP28	240560053		0.593293	TRUE	ENSG00000188542	0.550905	0.692901	3395	6242.5	FALSE	0.050203	0.101765	0.432243	0.207792	0.432243	0.207792	SHP77
chr2	240565701	240566890	intergenic|chr2:240565701-240566890	intergenic	8.60985	8.60985	74.1295	7.05987	10.5001	240566296	25984	RNPEPL1	240568586		0.517202	TRUE	ENSG00000142327	0.49746	0.584414	3396	2290.5	FALSE	0.063014	0.123436	0.542544	0.28048	0.542544	0.28048	SHP77
chr2	240565701	240566890	intergenic|chr2:240565701-240566890	intergenic	8.60985	8.60985	74.1295	7.05987	10.5001	240566296	25984	CAPN10	240586715		0.773299	TRUE	ENSG00000142330	0.704902	0.80301	3397	20419.5	FALSE	0.014915	0.036296	0.128415	0.099883	0.128415	0.099883	SHP77
chr2	240565701	240566890	intergenic|chr2:240565701-240566890	intergenic	8.60985	8.60985	74.1295	7.05987	10.5001	240566296	25984	GPR35	240605407		0.386529	TRUE	ENSG00000178623	0.322293	0.415683	3398	39111.5	FALSE	0.007665	0.020621	0.065997	0.068515	0.065997	0.068515	SHP77
chr2	240567916	240568836	promoter|chr2:240567916-240568836	promoter	3.89143	3.89143	15.1432	3.00853	5.03342	240568376	25985	RNPEPL1	240568586		0.517202	TRUE	ENSG00000142327	0.49746	0.584414	3396	210	TRUE	0.063014	0.123436	0.245216	1	0.245216	1	SHP77
chr2	240586118	240586965	promoter|chr2:240586118-240586965	promoter	8.09281	8.09281	65.4936	7.21929	9.07203	240586542	25987	CAPN10	240586715		0.773299	TRUE	ENSG00000142330	0.704902	0.80301	3397	173.5	TRUE	0.063014	0.123436	0.509964	1	0.509964	1	SHP77
chr2	240603761	240604716	intergenic|chr2:240603761-240604716	intergenic	1.8185	1.8185	3.30695	1.96915	1.67937	240604239	25988	CAPN10	240586715		0.773299	TRUE	ENSG00000142330	0.704902	0.80301	3397	17523.5	FALSE	0.017444	0.041462	0.031722	0.024674	0.031722	0.024674	SHP77
chr2	240603761	240604716	intergenic|chr2:240603761-240604716	intergenic	1.8185	1.8185	3.30695	1.96915	1.67937	240604239	25988	GPR35	240605407		0.386529	TRUE	ENSG00000178623	0.322293	0.415683	3398	1168.5	FALSE	0.063014	0.123436	0.114592	0.118963	0.114592	0.118963	SHP77
chr2	240605157	240605657	promoter|chr2:240605157-240605657	promoter	1.44531	1.44531	2.08894	1.40364	1.48823	240605407	25989	GPR35	240605407		0.386529	TRUE	ENSG00000178623	0.322293	0.415683	3398	0	TRUE	0.063014	0.123436	0.091076	1	0.091076	1	SHP77
chr2	240612257	240613215	genic|chr2:240612257-240613215	genic	2.03958	2.03958	4.15989	1.875	2.21861	240612736	25990	CAPN10	240586715		0.773299	TRUE	ENSG00000142330	0.704902	0.80301	3397	26021	FALSE	0.011636	0.029395	0.023732	0.018459	0.023732	0.018459	SHP77
chr2	240612257	240613215	genic|chr2:240612257-240613215	genic	2.03958	2.03958	4.15989	1.875	2.21861	240612736	25990	GPR35	240605407		0.386529	TRUE	ENSG00000178623	0.322293	0.415683	3398	7329	FALSE	0.042596	0.088508	0.086878	0.090192	0.086878	0.090192	SHP77
chr2	240622477	240623372	genic|chr2:240622477-240623372	genic	0.950957	0.950957	0.904319	1.0835	0.834626	240622925	25991	GPR35	240605407		0.386529	TRUE	ENSG00000178623	0.322293	0.415683	3398	17517.5	FALSE	0.01745	0.041474	0.016594	0.017228	0.016594	0.017228	SHP77
chr2	240628561	240629459	genic|chr2:240628561-240629459	genic	1.84805	1.84805	3.4153	1.46081	2.33795	240629010	25992	GPR35	240605407		0.386529	TRUE	ENSG00000178623	0.322293	0.415683	3398	23603	FALSE	0.012858	0.031998	0.023762	0.024669	0.023762	0.024669	SHP77
chr2	240796744	240797244	genic|chr2:240796744-240797244	genic	2.88168	2.88168	8.30407	1.77979	4.66576	240796994	26000	KIF1A	240820308		0.707442	TRUE	ENSG00000130294	0.635416	0.784017	3401	23314	FALSE	0.013021	0.032343	0.037523	0.022932	0.037523	0.022932	SHP77
chr2	240818839	240819792	genic|chr2:240818839-240819792	genic	4.58945	4.58945	21.063	2.44764	8.60545	240819316	26001	KIF1A	240820308		0.707442	TRUE	ENSG00000130294	0.635416	0.784017	3401	992.5	FALSE	0.063014	0.123436	0.289201	0.17674	0.289201	0.17674	SHP77
chr2	240818839	240819792	genic|chr2:240818839-240819792	genic	4.58945	4.58945	21.063	2.44764	8.60545	240819316	26001	AGXT	240868744		0.561454	TRUE	ENSG00000172482	0.41036	0.845568	3402	49428.5	FALSE	0.006031	0.016821	0.027679	0.021902	0.027679	0.021902	SHP77
chr2	240818839	240819792	genic|chr2:240818839-240819792	genic	4.58945	4.58945	21.063	2.44764	8.60545	240819316	26001	C2orf54	240892038		0.434966	TRUE	ENSG00000172478	0.391972	0.478394	3403	72722.5	FALSE	0.004061	0.012022	0.018638	0.016123	0.018638	0.016123	SHP77
chr2	240820058	240821557	promoter|chr2:240820058-240821557	promoter	11.9718	11.9718	143.324	8.90658	16.092	240820808	26002	KIF1A	240820308		0.707442	TRUE	ENSG00000130294	0.635416	0.784017	3401	499.5	TRUE	0.063014	0.123436	0.754396	1	0.754396	1	SHP77
chr2	240831425	240832129	intergenic|chr2:240831425-240832129	intergenic	1.53112	1.53112	2.34434	1.27512	1.83852	240831777	26003	KIF1A	240820308		0.707442	TRUE	ENSG00000130294	0.635416	0.784017	3401	11469	FALSE	0.026927	0.059952	0.041229	0.025196	0.041229	0.025196	SHP77
chr2	240832189	240832689	intergenic|chr2:240832189-240832689	intergenic	1.03329	1.03329	1.0677	5.08162	0.210109	240832439	26004	KIF1A	240820308		0.707442	TRUE	ENSG00000130294	0.635416	0.784017	3401	12131	FALSE	0.025424	0.057095	0.02627	0.016054	0.02627	0.016054	SHP77
chr2	240856619	240857699	intergenic|chr2:240856619-240857699	intergenic	2.80891	2.80891	7.88995	1.81079	4.35719	240857159	26008	AGXT	240868744		0.561454	TRUE	ENSG00000172482	0.41036	0.845568	3402	11585	FALSE	0.026651	0.059429	0.074861	0.059236	0.074861	0.059236	SHP77
chr2	240856619	240857699	intergenic|chr2:240856619-240857699	intergenic	2.80891	2.80891	7.88995	1.81079	4.35719	240857159	26008	C2orf54	240892038		0.434966	TRUE	ENSG00000172478	0.391972	0.478394	3403	34879	FALSE	0.008619	0.022781	0.024211	0.020944	0.024211	0.020944	SHP77
chr2	240868494	240868994	promoter|chr2:240868494-240868994	promoter	3.35077	3.35077	11.2277	1.53472	7.31575	240868744	26009	AGXT	240868744		0.561454	TRUE	ENSG00000172482	0.41036	0.845568	3402	0	TRUE	0.063014	0.123436	0.211147	1	0.211147	1	SHP77
chr2	240873882	240874382	genic|chr2:240873882-240874382	genic	1.07829	1.07829	1.1627	0.669606	1.7364	240874132	26010	AGXT	240868744		0.561454	TRUE	ENSG00000172482	0.41036	0.845568	3402	5388	FALSE	0.058372	0.115667	0.062941	0.049804	0.062941	0.049804	SHP77
chr2	240876722	240877754	genic|chr2:240876722-240877754	genic	6.43209	6.43209	41.3718	2.41422	17.1367	240877238	26011	KIF1A	240820308		0.707442	TRUE	ENSG00000130294	0.635416	0.784017	3401	56930	FALSE	0.005218	0.014875	0.033566	0.020513	0.033566	0.020513	SHP77
chr2	240876722	240877754	genic|chr2:240876722-240877754	genic	6.43209	6.43209	41.3718	2.41422	17.1367	240877238	26011	AGXT	240868744		0.561454	TRUE	ENSG00000172482	0.41036	0.845568	3402	8494	FALSE	0.036623	0.077848	0.235564	0.186396	0.235564	0.186396	SHP77
chr2	240876722	240877754	genic|chr2:240876722-240877754	genic	6.43209	6.43209	41.3718	2.41422	17.1367	240877238	26011	C2orf54	240892038		0.434966	TRUE	ENSG00000172478	0.391972	0.478394	3403	14800	FALSE	0.020739	0.048025	0.133394	0.115393	0.133394	0.115393	SHP77
chr2	240881863	240882363	intergenic|chr2:240881863-240882363	intergenic	2.74048	2.74048	7.51025	1.24237	6.04512	240882113	26012	AGXT	240868744		0.561454	TRUE	ENSG00000172482	0.41036	0.845568	3402	13369	FALSE	0.023015	0.052467	0.063073	0.049908	0.063073	0.049908	SHP77
chr2	240881863	240882363	intergenic|chr2:240881863-240882363	intergenic	2.74048	2.74048	7.51025	1.24237	6.04512	240882113	26012	C2orf54	240892038		0.434966	TRUE	ENSG00000172478	0.391972	0.478394	3403	9925	FALSE	0.031225	0.067987	0.085572	0.074025	0.085572	0.074025	SHP77
chr2	240891788	240892288	promoter|chr2:240891788-240892288	promoter	1.71184	1.71184	2.93041	1.43896	2.03648	240892038	26013	C2orf54	240892038		0.434966	TRUE	ENSG00000172478	0.391972	0.478394	3403	0	TRUE	0.063014	0.123436	0.107871	1	0.107871	1	SHP77
chr2	240893245	240893967	intergenic|chr2:240893245-240893967	intergenic	2.33944	2.33944	5.47297	2.03492	2.68952	240893606	26014	AGXT	240868744		0.561454	TRUE	ENSG00000172482	0.41036	0.845568	3402	24862	FALSE	0.012192	0.030584	0.028522	0.022568	0.028522	0.022568	SHP77
chr2	240893245	240893967	intergenic|chr2:240893245-240893967	intergenic	2.33944	2.33944	5.47297	2.03492	2.68952	240893606	26014	C2orf54	240892038		0.434966	TRUE	ENSG00000172478	0.391972	0.478394	3403	1568	FALSE	0.063014	0.123436	0.147418	0.127525	0.147418	0.127525	SHP77
chr2	240913608	240914766	intergenic|chr2:240913608-240914766	intergenic	2.99804	2.99804	8.98827	3.17652	2.8296	240914187	26016	C2orf54	240892038		0.434966	TRUE	ENSG00000172478	0.391972	0.478394	3403	22149	FALSE	0.013723	0.033818	0.041143	0.035591	0.041143	0.035591	SHP77
chr2	240933545	240935764	intergenic|chr2:240933545-240935764	intergenic	15.0909	15.0909	227.736	9.25745	24.6003	240934655	26020	KIF1A	240820308		0.707442	TRUE	ENSG00000130294	0.635416	0.784017	3401	114346	FALSE	0.002555	0.008109	0.038552	0.02356	0.038552	0.02356	SHP77
chr2	240933545	240935764	intergenic|chr2:240933545-240935764	intergenic	15.0909	15.0909	227.736	9.25745	24.6003	240934655	26020	AGXT	240868744		0.561454	TRUE	ENSG00000172482	0.41036	0.845568	3402	65910.5	FALSE	0.004491	0.013096	0.067781	0.053633	0.067781	0.053633	SHP77
chr2	240933545	240935764	intergenic|chr2:240933545-240935764	intergenic	15.0909	15.0909	227.736	9.25745	24.6003	240934655	26020	C2orf54	240892038		0.434966	TRUE	ENSG00000172478	0.391972	0.478394	3403	42616.5	FALSE	0.00702	0.019137	0.105942	0.091646	0.105942	0.091646	SHP77
chr2	240933545	240935764	intergenic|chr2:240933545-240935764	intergenic	15.0909	15.0909	227.736	9.25745	24.6003	240934655	26020	SNED1	240998837		0.397295	TRUE	ENSG00000162804	0.441788	0.326091	3404	64182.5	FALSE	0.004615	0.013402	0.06965	0.06762	0.06965	0.06762	SHP77
chr2	240933545	240935764	intergenic|chr2:240933545-240935764	intergenic	15.0909	15.0909	227.736	9.25745	24.6003	240934655	26020	MTERF4	241102332		0.740637	TRUE	ENSG00000122085	0.565736	0.938256	3405	167678	FALSE	0.001726	0.005812	0.026047	0.018798	0.026047	0.018798	SHP77
chr2	240933545	240935764	intergenic|chr2:240933545-240935764	intergenic	15.0909	15.0909	227.736	9.25745	24.6003	240934655	26020	ANO7	241188508		0.437869	TRUE	ENSG00000146205	0.449434	0.425167	3408	253854	FALSE	0.001129	0.004052	0.017033	0.025152	0.017033	0.025152	SHP77
chr2	240933545	240935764	intergenic|chr2:240933545-240935764	intergenic	15.0909	15.0909	227.736	9.25745	24.6003	240934655	26020	HDLBP	241272886		0.464096	TRUE	ENSG00000115677	0.446966	0.499879	3409	338232	FALSE	0.000841	0.003156	0.012695	0.017949	0.012695	0.017949	SHP77
chr2	240991069	240992307	intergenic|chr2:240991069-240992307	intergenic	6.90066	6.90066	47.6191	5.5565	8.56998	240991688	26023	C2orf54	240892038		0.434966	TRUE	ENSG00000172478	0.391972	0.478394	3403	99650	FALSE	0.002941	0.00914	0.020296	0.017557	0.020296	0.017557	SHP77
chr2	240991069	240992307	intergenic|chr2:240991069-240992307	intergenic	6.90066	6.90066	47.6191	5.5565	8.56998	240991688	26023	SNED1	240998837		0.397295	TRUE	ENSG00000162804	0.441788	0.326091	3404	7149	FALSE	0.043695	0.090443	0.301521	0.292734	0.301521	0.292734	SHP77
chr2	240997677	240999087	promoter|chr2:240997677-240999087	promoter	3.14549	3.14549	9.89408	4.18255	2.36556	240998382	26024	SNED1	240998837		0.397295	TRUE	ENSG00000162804	0.441788	0.326091	3404	455	TRUE	0.063014	0.123436	0.198211	1	0.198211	1	SHP77
chr2	241007904	241008744	genic|chr2:241007904-241008744	genic	0.805118	0.805118	0.648215	1.05543	0.61417	241008324	26025	SNED1	240998837		0.397295	TRUE	ENSG00000162804	0.441788	0.326091	3404	9487	FALSE	0.032702	0.07071	0.026329	0.025562	0.026329	0.025562	SHP77
chr2	241092622	241093504	genic|chr2:241092622-241093504	genic	6.75955	6.75955	45.6915	3.17652	14.3841	241093063	26032	SNED1	240998837		0.397295	TRUE	ENSG00000162804	0.441788	0.326091	3404	94226	FALSE	0.003115	0.009596	0.021054	0.02044	0.021054	0.02044	SHP77
chr2	241092622	241093504	genic|chr2:241092622-241093504	genic	6.75955	6.75955	45.6915	3.17652	14.3841	241093063	26032	MTERF4	241102332		0.740637	TRUE	ENSG00000122085	0.565736	0.938256	3405	9269	FALSE	0.03349	0.072154	0.22638	0.163377	0.22638	0.163377	SHP77
chr2	241092622	241093504	genic|chr2:241092622-241093504	genic	6.75955	6.75955	45.6915	3.17652	14.3841	241093063	26032	PASK	241149504		0.775719	TRUE	ENSG00000115687	0.751427	0.756266	3406	56441	FALSE	0.005265	0.014987	0.035588	0.027422	0.035588	0.027422	SHP77
chr2	241092622	241093504	genic|chr2:241092622-241093504	genic	6.75955	6.75955	45.6915	3.17652	14.3841	241093063	26032	PPP1R7	241149657		0.813365	TRUE	ENSG00000115685	0.770638	0.787138	3407	56594	FALSE	0.00525	0.014952	0.035489	0.027351	0.035489	0.027351	SHP77
chr2	241092622	241093504	genic|chr2:241092622-241093504	genic	6.75955	6.75955	45.6915	3.17652	14.3841	241093063	26032	ANO7	241188508		0.437869	TRUE	ENSG00000146205	0.449434	0.425167	3408	95445	FALSE	0.003074	0.009489	0.020779	0.030683	0.020779	0.030683	SHP77
chr2	241093757	241094529	genic|chr2:241093757-241094529	genic	2.57723	2.57723	6.6421	0.643815	10.3168	241094143	26033	MTERF4	241102332		0.740637	TRUE	ENSG00000122085	0.565736	0.938256	3405	8189	FALSE	0.038021	0.080365	0.097988	0.070717	0.097988	0.070717	SHP77
chr2	241101134	241101856	promoter|chr2:241101134-241101856	promoter	3.85147	3.85147	14.8338	1.77495	8.35732	241101495	26034	MTERF4	241102332		0.740637	TRUE	ENSG00000122085	0.565736	0.938256	3405	837	TRUE	0.063014	0.123436	0.242698	1	0.242698	1	SHP77
chr2	241102082	241102628	promoter|chr2:241102082-241102628	promoter	5.62716	5.62716	31.6649	3.892	8.1359	241102355	26035	MTERF4	241102332		0.740637	TRUE	ENSG00000122085	0.565736	0.938256	3405	23	TRUE	0.063014	0.123436	0.354592	1	0.354592	1	SHP77
chr2	241149022	241149907	promoter|chr2:241149022-241149907	promoter	7.59661	7.59661	57.7085	8.13967	7.08978	241149465	26036	PASK	241149504		0.775719	TRUE	ENSG00000115687	0.751427	0.756266	3406	39.5	TRUE	0.063014	0.123436	0.478696	1	0.478696	1	SHP77
chr2	241149022	241149907	promoter|chr2:241149022-241149907	promoter	7.59661	7.59661	57.7085	8.13967	7.08978	241149465	26036	PPP1R7	241149657		0.813365	TRUE	ENSG00000115685	0.770638	0.787138	3407	192.5	TRUE	0.063014	0.123436	0.478696	1	0.478696	1	SHP77
chr2	241150165	241150913	genic|chr2:241150165-241150913	genic	5.56599	5.56599	30.9802	7.81965	3.96184	241150539	26037	MTERF4	241102332		0.740637	TRUE	ENSG00000122085	0.565736	0.938256	3405	48207	FALSE	0.006188	0.017191	0.03444	0.024855	0.03444	0.024855	SHP77
chr2	241150165	241150913	genic|chr2:241150165-241150913	genic	5.56599	5.56599	30.9802	7.81965	3.96184	241150539	26037	PASK	241149504		0.775719	TRUE	ENSG00000115687	0.751427	0.756266	3406	1035	FALSE	0.063014	0.123436	0.350737	0.270258	0.350737	0.270258	SHP77
chr2	241150165	241150913	genic|chr2:241150165-241150913	genic	5.56599	5.56599	30.9802	7.81965	3.96184	241150539	26037	PPP1R7	241149657		0.813365	TRUE	ENSG00000115685	0.770638	0.787138	3407	882	FALSE	0.063014	0.123436	0.350737	0.270313	0.350737	0.270313	SHP77
chr2	241150165	241150913	genic|chr2:241150165-241150913	genic	5.56599	5.56599	30.9802	7.81965	3.96184	241150539	26037	ANO7	241188508		0.437869	TRUE	ENSG00000146205	0.449434	0.425167	3408	37969	FALSE	0.007902	0.02116	0.04398	0.064945	0.04398	0.064945	SHP77
chr2	241150165	241150913	genic|chr2:241150165-241150913	genic	5.56599	5.56599	30.9802	7.81965	3.96184	241150539	26037	HDLBP	241272886		0.464096	TRUE	ENSG00000115677	0.446966	0.499879	3409	122347	FALSE	0.002384	0.007646	0.013267	0.018758	0.013267	0.018758	SHP77
chr2	241188258	241188836	promoter|chr2:241188258-241188836	promoter	2.00901	2.00901	4.03613	2.1502	1.8771	241188547	26038	ANO7	241188508		0.437869	TRUE	ENSG00000146205	0.449434	0.425167	3408	39	TRUE	0.063014	0.123436	0.126597	1	0.126597	1	SHP77
chr2	241190339	241190839	genic|chr2:241190339-241190839	genic	0.402256	0.402256	0.16181	0.790398	0.20472	241190589	26039	ANO7	241188508		0.437869	TRUE	ENSG00000146205	0.449434	0.425167	3408	2081	FALSE	0.063014	0.123436	0.025348	0.037431	0.025348	0.037431	SHP77
chr2	241217061	241218082	intergenic|chr2:241217061-241218082	intergenic	1.91446	1.91446	3.66517	2.47993	1.47793	241217572	26041	ANO7	241188508		0.437869	TRUE	ENSG00000146205	0.449434	0.425167	3408	29063.5	FALSE	0.01039	0.026699	0.019891	0.029373	0.019891	0.029373	SHP77
chr2	241272617	241273395	promoter|chr2:241272617-241273395	promoter	2.26222	2.26222	5.11764	2.12332	2.41021	241273006	26044	HDLBP	241272886		0.464096	TRUE	ENSG00000115677	0.446966	0.499879	3409	120	TRUE	0.063014	0.123436	0.142553	1	0.142553	1	SHP77
chr2	241273419	241274139	intergenic|chr2:241273419-241274139	intergenic	0.704012	0.704012	0.495633	0.593838	0.834626	241273779	26045	HDLBP	241272886		0.464096	TRUE	ENSG00000115677	0.446966	0.499879	3409	893	FALSE	0.063014	0.123436	0.044363	0.062721	0.044363	0.062721	SHP77
chr2	241314994	241315494	promoter|chr2:241314994-241315494	promoter	7.67615	7.67615	58.9234	7.915	7.44452	241315244	26046	2002-09-01	241315860		0.884883	TRUE	ENSG00000168385	0.76713	0.906368	3410	616	TRUE	0.063014	0.123436	0.483708	1	0.483708	1	SHP77
chr2	241315499	241316830	promoter|chr2:241315499-241316830	promoter	13.7755	13.7755	189.766	9.08063	20.8978	241316165	26047	2002-09-01	241315860		0.884883	TRUE	ENSG00000168385	0.76713	0.906368	3410	304.5	TRUE	0.063014	0.123436	0.868058	1	0.868058	1	SHP77
chr2	241354365	241354865	intergenic|chr2:241354365-241354865	intergenic	1.00537	1.00537	1.01076	1.21104	0.834626	241354615	26048	FARP2	241356248		0.626778	TRUE	ENSG00000006607	0.774799	0.535638	3411	1633	FALSE	0.063014	0.123436	0.063353	0.046283	0.063353	0.046283	SHP77
chr2	241354890	241355761	promoter|chr2:241354890-241355761	promoter	4.16735	4.16735	17.3668	7.34152	2.36556	241355326	26049	FARP2	241356248		0.626778	TRUE	ENSG00000006607	0.774799	0.535638	3411	922.5	TRUE	0.063014	0.123436	0.262603	1	0.262603	1	SHP77
chr2	241355854	241357270	promoter|chr2:241355854-241357270	promoter	8.25175	8.25175	68.0913	11.0174	6.18033	241356562	26050	FARP2	241356248		0.626778	TRUE	ENSG00000006607	0.774799	0.535638	3411	314	TRUE	0.063014	0.123436	0.519979	1	0.519979	1	SHP77
chr2	241366647	241367392	genic|chr2:241366647-241367392	genic	1.39421	1.39421	1.94383	0.730969	2.65925	241367020	26051	FARP2	241356248		0.626778	TRUE	ENSG00000006607	0.774799	0.535638	3411	10771.5	FALSE	0.028715	0.063315	0.040034	0.029248	0.040034	0.029248	SHP77
chr2	241371918	241372786	genic|chr2:241371918-241372786	genic	1.24106	1.24106	1.54022	0.887024	1.7364	241372352	26052	FARP2	241356248		0.626778	TRUE	ENSG00000006607	0.774799	0.535638	3411	16104	FALSE	0.019021	0.044624	0.023606	0.017246	0.023606	0.017246	SHP77
chr2	241507956	241508959	promoter|chr2:241507956-241508959	promoter	6.43685	6.43685	41.433	7.59	5.4589	241508458	26058	STK25	241508695		0.635682	TRUE	ENSG00000115694	0.724402	0.584414	3412	237.5	TRUE	0.063014	0.123436	0.405614	1	0.405614	1	SHP77
chr2	241509253	241509753	intergenic|chr2:241509253-241509753	intergenic	0.826035	0.826035	0.682334	0.548689	1.24357	241509503	26059	STK25	241508695		0.635682	TRUE	ENSG00000115694	0.724402	0.584414	3412	808	FALSE	0.063014	0.123436	0.052052	0.061544	0.052052	0.061544	SHP77
chr2	241617264	241618192	genic|chr2:241617264-241618192	genic	6.39744	6.39744	40.9272	2.34639	17.4427	241617728	26065	STK25	241508695		0.635682	TRUE	ENSG00000115694	0.724402	0.584414	3412	109033	FALSE	0.002682	0.008452	0.017159	0.020288	0.017159	0.020288	SHP77
chr2	241617264	241618192	genic|chr2:241617264-241618192	genic	6.39744	6.39744	40.9272	2.34639	17.4427	241617728	26065	THAP4	241637310		0.570744	TRUE	ENSG00000176946	0.542751	0.659344	3414	19582	FALSE	0.015569	0.037643	0.099599	0.105595	0.099599	0.105595	SHP77
chr2	241617264	241618192	genic|chr2:241617264-241618192	genic	6.39744	6.39744	40.9272	2.34639	17.4427	241617728	26065	ATG4B	241637611		0.566873	TRUE	ENSG00000168397	0.546647	0.647343	3415	19883	FALSE	0.015327	0.037147	0.098055	0.104038	0.098055	0.104038	SHP77
chr2	241617264	241618192	genic|chr2:241617264-241618192	genic	6.39744	6.39744	40.9272	2.34639	17.4427	241617728	26065	DTYMK	241686968		0.84864	TRUE	ENSG00000168393	0.714652	0.904795	3416	69240	FALSE	0.00427	0.012546	0.02732	0.018159	0.02732	0.018159	SHP77
chr2	241636123	241636623	genic|chr2:241636123-241636623	genic	1.15616	1.15616	1.33671	0.447263	2.98864	241636373	26066	THAP4	241637310		0.570744	TRUE	ENSG00000176946	0.542751	0.659344	3414	937	FALSE	0.063014	0.123436	0.072855	0.077241	0.072855	0.077241	SHP77
chr2	241636123	241636623	genic|chr2:241636123-241636623	genic	1.15616	1.15616	1.33671	0.447263	2.98864	241636373	26066	ATG4B	241637611		0.566873	TRUE	ENSG00000168397	0.546647	0.647343	3415	1238	FALSE	0.063014	0.123436	0.072855	0.0773	0.072855	0.0773	SHP77
chr2	241636842	241638244	promoter|chr2:241636842-241638244	promoter	5.65676	5.65676	31.9989	4.37397	7.31575	241637543	26067	THAP4	241637310		0.570744	TRUE	ENSG00000176946	0.542751	0.659344	3414	233	TRUE	0.063014	0.123436	0.356457	1	0.356457	1	SHP77
chr2	241636842	241638244	promoter|chr2:241636842-241638244	promoter	5.65676	5.65676	31.9989	4.37397	7.31575	241637543	26067	ATG4B	241637611		0.566873	TRUE	ENSG00000168397	0.546647	0.647343	3415	68	TRUE	0.063014	0.123436	0.356457	1	0.356457	1	SHP77
chr2	241686190	241687601	promoter|chr2:241686190-241687601	promoter	13.1343	13.1343	172.509	8.18525	21.0755	241686896	26068	DTYMK	241686968		0.84864	TRUE	ENSG00000168393	0.714652	0.904795	3416	72.5	TRUE	0.063014	0.123436	0.827647	1	0.827647	1	SHP77
chr2	241701177	241702937	promoter|chr2:241701177-241702937	promoter	15.5836	15.5836	242.847	16.4383	14.7732	241702057	26069	ING5	241702018		0.744605	TRUE	ENSG00000168395	0.729822	0.732822	3417	39	TRUE	0.063014	0.123436	0.981988	1	0.981988	1	SHP77
chr2	241732109	241733032	intergenic|chr2:241732109-241733032	intergenic	1.45946	1.45946	2.13003	2.31211	0.92125	241732571	26070	D2HGDH	241734578		0.561937	TRUE	ENSG00000180902	0.642674	0.541082	3418	2007.5	FALSE	0.063014	0.123436	0.091967	0.080242	0.091967	0.080242	SHP77
chr2	241734003	241735236	promoter|chr2:241734003-241735236	promoter	6.07406	6.07406	36.8941	6.39031	5.77345	241734620	26071	D2HGDH	241734578		0.561937	TRUE	ENSG00000180902	0.642674	0.541082	3418	41.5	TRUE	0.063014	0.123436	0.382753	1	0.382753	1	SHP77
chr2	241735322	241735822	genic|chr2:241735322-241735822	genic	1.95403	1.95403	3.81825	2.13787	1.78601	241735572	26072	D2HGDH	241734578		0.561937	TRUE	ENSG00000180902	0.642674	0.541082	3418	994	FALSE	0.063014	0.123436	0.123132	0.107434	0.123132	0.107434	SHP77
chr2	241763876	241764853	genic|chr2:241763876-241764853	genic	1.33147	1.33147	1.77282	1.27512	1.39032	241764365	26073	GAL3ST2	241776824		0.380456	TRUE	ENSG00000154252	0.278646	0.461821	3419	12459.5	FALSE	0.024737	0.055783	0.032937	0.025368	0.032937	0.025368	SHP77
chr2	241773779	241774279	intergenic|chr2:241773779-241774279	intergenic	4.58792	4.58792	21.049	2.94658	7.14354	241774029	26074	D2HGDH	241734578		0.561937	TRUE	ENSG00000180902	0.642674	0.541082	3418	39451	FALSE	0.007598	0.020466	0.034858	0.030414	0.034858	0.030414	SHP77
chr2	241773779	241774279	intergenic|chr2:241773779-241774279	intergenic	4.58792	4.58792	21.049	2.94658	7.14354	241774029	26074	GAL3ST2	241776824		0.380456	TRUE	ENSG00000154252	0.278646	0.461821	3419	2795	FALSE	0.063014	0.123436	0.289105	0.222671	0.289105	0.222671	SHP77
chr2	241774311	241775300	intergenic|chr2:241774311-241775300	intergenic	6.99869	6.99869	48.9817	2.9836	16.417	241774806	26075	ING5	241702018		0.744605	TRUE	ENSG00000168395	0.729822	0.732822	3417	72787.5	FALSE	0.004057	0.012012	0.028396	0.017437	0.028396	0.017437	SHP77
chr2	241774311	241775300	intergenic|chr2:241774311-241775300	intergenic	6.99869	6.99869	48.9817	2.9836	16.417	241774806	26075	D2HGDH	241734578		0.561937	TRUE	ENSG00000180902	0.642674	0.541082	3418	40227.5	FALSE	0.007448	0.020122	0.052123	0.045478	0.052123	0.045478	SHP77
chr2	241774311	241775300	intergenic|chr2:241774311-241775300	intergenic	6.99869	6.99869	48.9817	2.9836	16.417	241774806	26075	GAL3ST2	241776824		0.380456	TRUE	ENSG00000154252	0.278646	0.461821	3419	2018.5	FALSE	0.063014	0.123436	0.441019	0.339676	0.441019	0.339676	SHP77
chr2	241775453	241775953	intergenic|chr2:241775453-241775953	intergenic	1.50995	1.50995	2.27994	0.857364	2.65925	241775703	26076	GAL3ST2	241776824		0.380456	TRUE	ENSG00000154252	0.278646	0.461821	3419	1121	FALSE	0.063014	0.123436	0.095148	0.073284	0.095148	0.073284	SHP77
chr2	241776574	241777074	promoter|chr2:241776574-241777074	promoter	1.39172	1.39172	1.93688	0.912564	2.12246	241776824	26077	GAL3ST2	241776824		0.380456	TRUE	ENSG00000154252	0.278646	0.461821	3419	0	TRUE	0.063014	0.123436	0.087698	1	0.087698	1	SHP77
chr20	79247	79986	intergenic|chr20:79247-79986	intergenic	0.613916	0.613916	0.376893	0.920485	0.40945	79616.5	141091	DEFB125	87671		0.356721	TRUE	ENSG00000178591	0.335817	0.326091	18510	8054.5	FALSE	0.038671	0.081531	0.023741	0.042838	0.023741	0.042838	SHP77
chr20	83000	83766	intergenic|chr20:83000-83766	intergenic	0.367793	0.367793	0.135272	0.643815	0.210109	83383	141092	DEFB125	87671		0.356721	TRUE	ENSG00000178591	0.335817	0.326091	18510	4288	FALSE	0.063014	0.123436	0.023176	0.041819	0.023176	0.041819	SHP77
chr20	87421	87921	promoter|chr20:87421-87921	promoter	1.348	1.348	1.8171	1.47109	1.23521	87671	141093	DEFB125	87671		0.356721	TRUE	ENSG00000178591	0.335817	0.326091	18510	0	TRUE	0.063014	0.123436	0.084943	1	0.084943	1	SHP77
chr20	90300	91039	genic|chr20:90300-91039	genic	0.251478	0.251478	0.063241	0.617829	0.10236	90669.5	141094	DEFB125	87671		0.356721	TRUE	ENSG00000178591	0.335817	0.326091	18510	2998.5	FALSE	0.063014	0.123436	0.015847	0.028594	0.015847	0.028594	SHP77
chr20	103036	103931	intergenic|chr20:103036-103931	intergenic	0.683391	0.683391	0.467023	0.760415	0.61417	103484	141095	DEFB125	87671		0.356721	TRUE	ENSG00000178591	0.335817	0.326091	18510	15812.5	FALSE	0.01938	0.045338	0.013244	0.023897	0.013244	0.023897	SHP77
chr20	129776	130407	intergenic|chr20:129776-130407	intergenic	1.28371	1.28371	1.64792	1.14837	1.43501	130092	141097	DEFB126	142552		0.307462	TRUE	ENSG00000125788	0.399594	0.203958	18511	12460.5	FALSE	0.024735	0.05578	0.031753	0.048723	0.031753	0.048723	SHP77
chr20	129776	130407	intergenic|chr20:129776-130407	intergenic	1.28371	1.28371	1.64792	1.14837	1.43501	130092	141097	DEFB125	87671		0.356721	TRUE	ENSG00000178591	0.335817	0.326091	18510	42420.5	FALSE	0.007053	0.019214	0.009055	0.016338	0.009055	0.016338	SHP77
chr20	137697	138639	intergenic|chr20:137697-138639	intergenic	1.12696	1.12696	1.27003	2.06788	0.61417	138168	141098	DEFB126	142552		0.307462	TRUE	ENSG00000125788	0.399594	0.203958	18511	4384	FALSE	0.063014	0.123436	0.071014	0.108969	0.071014	0.108969	SHP77
chr20	141996	142802	promoter|chr20:141996-142802	promoter	1.0355	1.0355	1.07227	1.74588	0.61417	142399	141099	DEFB126	142552		0.307462	TRUE	ENSG00000125788	0.399594	0.203958	18511	153	TRUE	0.063014	0.123436	0.065252	1	0.065252	1	SHP77
chr20	257428	258497	promoter|chr20:257428-258497	promoter	1.94686	1.94686	3.79028	2.79347	1.35683	257962	141108	DEFB132	257735		0.345422	TRUE	ENSG00000186458	0.432958	0.235508	18515	227.5	TRUE	0.063014	0.123436	0.12268	1	0.12268	1	SHP77
chr20	258781	259618	genic|chr20:258781-259618	genic	0.815754	0.815754	0.665455	1.0835	0.61417	259200	141109	DEFB132	257735		0.345422	TRUE	ENSG00000186458	0.432958	0.235508	18515	1464.5	FALSE	0.063014	0.123436	0.051404	0.039795	0.051404	0.039795	SHP77
chr20	262890	263390	intergenic|chr20:262890-263390	intergenic	0.686377	0.686377	0.471113	0.920485	0.51181	263140	141110	DEFB132	257735		0.345422	TRUE	ENSG00000186458	0.432958	0.235508	18515	5405	FALSE	0.058184	0.11535	0.039936	0.030917	0.039936	0.030917	SHP77
chr20	266862	267362	intergenic|chr20:266862-267362	intergenic	2.90625	2.90625	8.44632	4.1912	2.01525	267112	141111	DEFB132	257735		0.345422	TRUE	ENSG00000186458	0.432958	0.235508	18515	9377	FALSE	0.033095	0.071431	0.096184	0.074462	0.096184	0.074462	SHP77
chr20	289952	291261	promoter|chr20:289952-291261	promoter	11.8145	11.8145	139.583	9.44835	14.7732	290606	141112	C20orf96	290778		0.776977	TRUE	ENSG00000196476	0.709015	0.80301	18516	171.5	TRUE	0.063014	0.123436	0.744484	1	0.744484	1	SHP77
chr20	297131	298895	promoter|chr20:297131-298895	promoter	23.8325	23.8325	567.987	13.6126	41.725	298013	141113	ZCCHC3	297562		0.90061	TRUE	ENSG00000247315	0.794493	0.903997	18517	451	TRUE	0.063014	0.123436	1.50179	1	1.50179	1	SHP77
chr20	309403	310341	intergenic|chr20:309403-310341	intergenic	8.66329	8.66329	75.0525	5.5565	13.5072	309872	141114	NRSN2	346725		0.878157	TRUE	ENSG00000125841	0.729822	0.938934	18519	36853	FALSE	0.008147	0.021716	0.070578	0.016988	0.070578	0.016988	SHP77
chr20	309403	310341	intergenic|chr20:309403-310341	intergenic	8.66329	8.66329	75.0525	5.5565	13.5072	309872	141114	SOX12	325570		0.862963	TRUE	ENSG00000177732	0.823648	0.806058	18518	15698	FALSE	0.019525	0.045626	0.169147	0.046871	0.169147	0.046871	SHP77
chr20	309403	310341	intergenic|chr20:309403-310341	intergenic	8.66329	8.66329	75.0525	5.5565	13.5072	309872	141114	ZCCHC3	297562		0.90061	TRUE	ENSG00000247315	0.794493	0.903997	18517	12310	FALSE	0.025045	0.056372	0.216972	0.063058	0.216972	0.063058	SHP77
chr20	309403	310341	intergenic|chr20:309403-310341	intergenic	8.66329	8.66329	75.0525	5.5565	13.5072	309872	141114	C20orf96	290778		0.776977	TRUE	ENSG00000196476	0.709015	0.80301	18516	19094	FALSE	0.015976	0.038479	0.138406	0.046919	0.138406	0.046919	SHP77
chr20	309403	310341	intergenic|chr20:309403-310341	intergenic	8.66329	8.66329	75.0525	5.5565	13.5072	309872	141114	DEFB132	257735		0.345422	TRUE	ENSG00000186458	0.432958	0.235508	18515	52137	FALSE	0.00571	0.016058	0.049471	0.038298	0.049471	0.038298	SHP77
chr20	309403	310341	intergenic|chr20:309403-310341	intergenic	8.66329	8.66329	75.0525	5.5565	13.5072	309872	141114	DEFB126	142552		0.307462	TRUE	ENSG00000125788	0.399594	0.203958	18511	167320	FALSE	0.00173	0.005823	0.014986	0.022995	0.014986	0.022995	SHP77
chr20	309403	310341	intergenic|chr20:309403-310341	intergenic	8.66329	8.66329	75.0525	5.5565	13.5072	309872	141114	DEFB125	87671		0.356721	TRUE	ENSG00000178591	0.335817	0.326091	18510	222201	FALSE	0.001294	0.004549	0.011207	0.020222	0.011207	0.020222	SHP77
chr20	310347	310847	intergenic|chr20:310347-310847	intergenic	7.30945	7.30945	53.4281	15.445	3.45926	310597	141115	SOX12	325570		0.862963	TRUE	ENSG00000177732	0.823648	0.806058	18518	14973	FALSE	0.020493	0.047542	0.149796	0.041508	0.149796	0.041508	SHP77
chr20	310347	310847	intergenic|chr20:310347-310847	intergenic	7.30945	7.30945	53.4281	15.445	3.45926	310597	141115	ZCCHC3	297562		0.90061	TRUE	ENSG00000247315	0.794493	0.903997	18517	13035	FALSE	0.023619	0.053635	0.172644	0.050175	0.172644	0.050175	SHP77
chr20	310347	310847	intergenic|chr20:310347-310847	intergenic	7.30945	7.30945	53.4281	15.445	3.45926	310597	141115	C20orf96	290778		0.776977	TRUE	ENSG00000196476	0.709015	0.80301	18516	19819	FALSE	0.015378	0.037251	0.112404	0.038104	0.112404	0.038104	SHP77
chr20	310347	310847	intergenic|chr20:310347-310847	intergenic	7.30945	7.30945	53.4281	15.445	3.45926	310597	141115	DEFB132	257735		0.345422	TRUE	ENSG00000186458	0.432958	0.235508	18515	52862	FALSE	0.00563	0.015866	0.041154	0.03186	0.041154	0.03186	SHP77
chr20	310347	310847	intergenic|chr20:310347-310847	intergenic	7.30945	7.30945	53.4281	15.445	3.45926	310597	141115	DEFB126	142552		0.307462	TRUE	ENSG00000125788	0.399594	0.203958	18511	168045	FALSE	0.001722	0.005801	0.012588	0.019316	0.012588	0.019316	SHP77
chr20	310347	310847	intergenic|chr20:310347-310847	intergenic	7.30945	7.30945	53.4281	15.445	3.45926	310597	141115	DEFB125	87671		0.356721	TRUE	ENSG00000178591	0.335817	0.326091	18510	222926	FALSE	0.001289	0.004536	0.009424	0.017005	0.009424	0.017005	SHP77
chr20	324043	324733	intergenic|chr20:324043-324733	intergenic	11.0082	11.0082	121.182	16.7752	7.22384	324388	141116	TBC1D20	462553		0.684506	TRUE	ENSG00000125875	0.670497	0.709402	18522	138165	FALSE	0.002105	0.006878	0.023167	0.016659	0.023167	0.016659	SHP77
chr20	324043	324733	intergenic|chr20:324043-324733	intergenic	11.0082	11.0082	121.182	16.7752	7.22384	324388	141116	TRIB3	380628		0.757186	TRUE	ENSG00000101255	0.590414	0.928941	18520	56240	FALSE	0.005284	0.015034	0.058168	0.02354	0.058168	0.02354	SHP77
chr20	324043	324733	intergenic|chr20:324043-324733	intergenic	11.0082	11.0082	121.182	16.7752	7.22384	324388	141116	NRSN2	346725		0.878157	TRUE	ENSG00000125841	0.729822	0.938934	18519	22337	FALSE	0.013605	0.03357	0.149767	0.036049	0.149767	0.036049	SHP77
chr20	324043	324733	intergenic|chr20:324043-324733	intergenic	11.0082	11.0082	121.182	16.7752	7.22384	324388	141116	SOX12	325570		0.862963	TRUE	ENSG00000177732	0.823648	0.806058	18518	1182	FALSE	0.063014	0.123436	0.693678	0.192218	0.693678	0.192218	SHP77
chr20	324043	324733	intergenic|chr20:324043-324733	intergenic	11.0082	11.0082	121.182	16.7752	7.22384	324388	141116	ZCCHC3	297562		0.90061	TRUE	ENSG00000247315	0.794493	0.903997	18517	26826	FALSE	0.011278	0.028626	0.124154	0.036082	0.124154	0.036082	SHP77
chr20	324043	324733	intergenic|chr20:324043-324733	intergenic	11.0082	11.0082	121.182	16.7752	7.22384	324388	141116	C20orf96	290778		0.776977	TRUE	ENSG00000196476	0.709015	0.80301	18516	33610	FALSE	0.008953	0.023528	0.098555	0.03341	0.098555	0.03341	SHP77
chr20	324043	324733	intergenic|chr20:324043-324733	intergenic	11.0082	11.0082	121.182	16.7752	7.22384	324388	141116	DEFB132	257735		0.345422	TRUE	ENSG00000186458	0.432958	0.235508	18515	66653	FALSE	0.00444	0.012969	0.048879	0.037841	0.048879	0.037841	SHP77
chr20	324043	324733	intergenic|chr20:324043-324733	intergenic	11.0082	11.0082	121.182	16.7752	7.22384	324388	141116	DEFB126	142552		0.307462	TRUE	ENSG00000125788	0.399594	0.203958	18511	181836	FALSE	0.001588	0.005416	0.017487	0.026832	0.017487	0.026832	SHP77
chr20	324043	324733	intergenic|chr20:324043-324733	intergenic	11.0082	11.0082	121.182	16.7752	7.22384	324388	141116	DEFB125	87671		0.356721	TRUE	ENSG00000178591	0.335817	0.326091	18510	236717	FALSE	0.001212	0.004306	0.013347	0.024083	0.013347	0.024083	SHP77
chr20	325082	326035	promoter|chr20:325082-326035	promoter	9.70617	9.70617	94.2098	11.3645	8.2898	325558	141117	SOX12	325570		0.862963	TRUE	ENSG00000177732	0.823648	0.806058	18518	11.5	TRUE	0.063014	0.123436	0.611629	1	0.611629	1	SHP77
chr20	326940	327674	genic|chr20:326940-327674	genic	4.37969	4.37969	19.1817	5.3207	3.6051	327307	141118	NRSN2	346725		0.878157	TRUE	ENSG00000125841	0.729822	0.938934	18519	19418	FALSE	0.015703	0.03792	0.068775	0.016554	0.068775	0.016554	SHP77
chr20	326940	327674	genic|chr20:326940-327674	genic	4.37969	4.37969	19.1817	5.3207	3.6051	327307	141118	SOX12	325570		0.862963	TRUE	ENSG00000177732	0.823648	0.806058	18518	1737	FALSE	0.063014	0.123436	0.275983	0.076475	0.275983	0.076475	SHP77
chr20	329737	330237	genic|chr20:329737-330237	genic	2.09246	2.09246	4.37839	2.17263	2.01525	329987	141119	SOX12	325570		0.862963	TRUE	ENSG00000177732	0.823648	0.806058	18518	4417	FALSE	0.063014	0.123436	0.131855	0.036537	0.131855	0.036537	SHP77
chr20	330502	331002	intergenic|chr20:330502-331002	intergenic	1.39646	1.39646	1.95009	1.90511	1.02361	330752	141120	SOX12	325570		0.862963	TRUE	ENSG00000177732	0.823648	0.806058	18518	5182	FALSE	0.060749	0.119656	0.084833	0.023507	0.084833	0.023507	SHP77
chr20	346464	348470	promoter|chr20:346464-348470	promoter	39.7206	39.7206	1577.72	27.0436	58.3399	347467	141122	NRSN2	346725		0.878157	TRUE	ENSG00000125841	0.729822	0.938934	18519	742	TRUE	0.063014	0.123436	2.50297	1	2.50297	1	SHP77
chr20	353974	354919	genic|chr20:353974-354919	genic	2.05852	2.05852	4.2375	2.58734	1.63778	354446	141123	NRSN2	346725		0.878157	TRUE	ENSG00000125841	0.729822	0.938934	18519	7721.5	FALSE	0.04038	0.084581	0.083123	0.020008	0.083123	0.020008	SHP77
chr20	362474	363838	intergenic|chr20:362474-363838	intergenic	10.7597	10.7597	115.771	12.5814	9.20173	363156	141124	TBC1D20	462553		0.684506	TRUE	ENSG00000125875	0.670497	0.709402	18522	99397	FALSE	0.002949	0.00916	0.031728	0.022815	0.031728	0.022815	SHP77
chr20	362474	363838	intergenic|chr20:362474-363838	intergenic	10.7597	10.7597	115.771	12.5814	9.20173	363156	141124	RBCK1	408049		0.915707	TRUE	ENSG00000125826	0.804244	0.920328	18521	44893	FALSE	0.006656	0.01829	0.071615	0.024035	0.071615	0.024035	SHP77
chr20	362474	363838	intergenic|chr20:362474-363838	intergenic	10.7597	10.7597	115.771	12.5814	9.20173	363156	141124	TRIB3	380628		0.757186	TRUE	ENSG00000101255	0.590414	0.928941	18520	17472	FALSE	0.017497	0.041568	0.188261	0.076187	0.188261	0.076187	SHP77
chr20	362474	363838	intergenic|chr20:362474-363838	intergenic	10.7597	10.7597	115.771	12.5814	9.20173	363156	141124	NRSN2	346725		0.878157	TRUE	ENSG00000125841	0.729822	0.938934	18519	16431	FALSE	0.018633	0.04385	0.200486	0.048258	0.200486	0.048258	SHP77
chr20	362474	363838	intergenic|chr20:362474-363838	intergenic	10.7597	10.7597	115.771	12.5814	9.20173	363156	141124	SOX12	325570		0.862963	TRUE	ENSG00000177732	0.823648	0.806058	18518	37586	FALSE	0.007984	0.021347	0.085907	0.023805	0.085907	0.023805	SHP77
chr20	362474	363838	intergenic|chr20:362474-363838	intergenic	10.7597	10.7597	115.771	12.5814	9.20173	363156	141124	DEFB132	257735		0.345422	TRUE	ENSG00000186458	0.432958	0.235508	18515	105421	FALSE	0.002776	0.008703	0.029873	0.023126	0.029873	0.023126	SHP77
chr20	362474	363838	intergenic|chr20:362474-363838	intergenic	10.7597	10.7597	115.771	12.5814	9.20173	363156	141124	DEFB126	142552		0.307462	TRUE	ENSG00000125788	0.399594	0.203958	18511	220604	FALSE	0.001303	0.004578	0.014022	0.021517	0.014022	0.021517	SHP77
chr20	362474	363838	intergenic|chr20:362474-363838	intergenic	10.7597	10.7597	115.771	12.5814	9.20173	363156	141124	DEFB125	87671		0.356721	TRUE	ENSG00000178591	0.335817	0.326091	18510	275485	FALSE	0.001038	0.003773	0.011169	0.020152	0.011169	0.020152	SHP77
chr20	370827	371327	intergenic|chr20:370827-371327	intergenic	1.49915	1.49915	2.24744	1.11522	2.01525	371077	141125	TRIB3	380628		0.757186	TRUE	ENSG00000101255	0.590414	0.928941	18520	9551	FALSE	0.032478	0.070297	0.048689	0.019704	0.048689	0.019704	SHP77
chr20	371662	372369	intergenic|chr20:371662-372369	intergenic	4.6106	4.6106	21.2576	2.44764	8.68496	372016	141126	TRIB3	380628		0.757186	TRUE	ENSG00000101255	0.590414	0.928941	18520	8612.5	FALSE	0.036107	0.076916	0.166476	0.067371	0.166476	0.067371	SHP77
chr20	380378	381279	promoter|chr20:380378-381279	promoter	7.61565	7.61565	57.9982	4.34055	13.3619	380828	141127	TRIB3	380628		0.757186	TRUE	ENSG00000101255	0.590414	0.928941	18520	200.5	TRUE	0.063014	0.123436	0.479896	1	0.479896	1	SHP77
chr20	381754	382584	genic|chr20:381754-382584	genic	3.29	3.29	10.8241	3.05867	3.53884	382169	141128	TRIB3	380628		0.757186	TRUE	ENSG00000101255	0.590414	0.928941	18520	1541	FALSE	0.063014	0.123436	0.207318	0.083899	0.207318	0.083899	SHP77
chr20	400137	401232	intergenic|chr20:400137-401232	intergenic	4.74405	4.74405	22.506	4.22624	5.3253	400684	141129	TBC1D20	462553		0.684506	TRUE	ENSG00000125875	0.670497	0.709402	18522	61868.5	FALSE	0.004792	0.013837	0.022735	0.016348	0.022735	0.016348	SHP77
chr20	400137	401232	intergenic|chr20:400137-401232	intergenic	4.74405	4.74405	22.506	4.22624	5.3253	400684	141129	RBCK1	408049		0.915707	TRUE	ENSG00000125826	0.804244	0.920328	18521	7364.5	FALSE	0.042386	0.088136	0.20108	0.067484	0.20108	0.067484	SHP77
chr20	400137	401232	intergenic|chr20:400137-401232	intergenic	4.74405	4.74405	22.506	4.22624	5.3253	400684	141129	TRIB3	380628		0.757186	TRUE	ENSG00000101255	0.590414	0.928941	18520	20056.5	FALSE	0.015191	0.036867	0.072069	0.029165	0.072069	0.029165	SHP77
chr20	407186	409325	promoter|chr20:407186-409325	promoter	28.0857	28.0857	788.805	16.9736	46.4725	408256	141130	RBCK1	408049		0.915707	TRUE	ENSG00000125826	0.804244	0.920328	18521	206.5	TRUE	0.063014	0.123436	1.7698	1	1.7698	1	SHP77
chr20	461758	463225	promoter|chr20:461758-463225	promoter	8.97945	8.97945	80.6306	7.29921	11.0465	462492	141133	TBC1D20	462553		0.684506	TRUE	ENSG00000125875	0.670497	0.709402	18522	61.5	TRUE	0.063014	0.123436	0.565835	1	0.565835	1	SHP77
chr20	542968	544345	promoter|chr20:542968-544345	promoter	18.2896	18.2896	334.508	12.0735	27.706	543656	141135	CSNK2A1	543838		0.938111	TRUE	ENSG00000101266	0.803324	0.965354	18523	181.5	TRUE	0.063014	0.123436	1.15251	1	1.15251	1	SHP77
chr20	645128	645893	intergenic|chr20:645128-645893	intergenic	1.31205	1.31205	1.72148	2.80294	0.61417	645510	141149	SRXN1	653370		0.674296	TRUE	ENSG00000271303	0.682038	0.68153	18525	7859.5	FALSE	0.039654	0.083288	0.052028	0.051155	0.052028	0.051155	SHP77
chr20	652694	653656	promoter|chr20:652694-653656	promoter	6.48575	6.48575	42.065	6.46456	6.50701	653175	141150	SRXN1	653370		0.674296	TRUE	ENSG00000271303	0.682038	0.68153	18525	195	TRUE	0.063014	0.123436	0.408696	1	0.408696	1	SHP77
chr20	672979	673886	genic|chr20:672979-673886	genic	1.16836	1.16836	1.36507	1.90511	0.71653	673432	141152	SRXN1	653370		0.674296	TRUE	ENSG00000271303	0.682038	0.68153	18525	20062.5	FALSE	0.015187	0.036858	0.017744	0.017446	0.017744	0.017446	SHP77
chr20	738499	739754	intergenic|chr20:738499-739754	intergenic	1.8869	1.8869	3.56038	4.26583	0.834626	739126	141160	SLC52A3	768584		0.431143	TRUE	ENSG00000101276	0.488846	0.373222	18527	29457.5	FALSE	0.010248	0.026388	0.019336	0.022759	0.019336	0.022759	SHP77
chr20	760892	761392	genic|chr20:760892-761392	genic	0.62575	0.62575	0.391563	1.27512	0.30708	761142	141161	SLC52A3	768584		0.431143	TRUE	ENSG00000101276	0.488846	0.373222	18527	7442	FALSE	0.041934	0.087337	0.02624	0.030886	0.02624	0.030886	SHP77
chr20	768334	769152	promoter|chr20:768334-769152	promoter	1.75321	1.75321	3.07376	2.82504	1.08804	768743	141162	SLC52A3	768584		0.431143	TRUE	ENSG00000101276	0.488846	0.373222	18527	159	TRUE	0.063014	0.123436	0.110478	1	0.110478	1	SHP77
chr20	769759	770657	intergenic|chr20:769759-770657	intergenic	1.59375	1.59375	2.54004	2.06788	1.22833	770208	141163	SLC52A3	768584		0.431143	TRUE	ENSG00000101276	0.488846	0.373222	18527	1624	FALSE	0.063014	0.123436	0.100429	0.118211	0.100429	0.118211	SHP77
chr20	775366	776242	intergenic|chr20:775366-776242	intergenic	1.21725	1.21725	1.4817	2.06788	0.71653	775804	141164	SLC52A3	768584		0.431143	TRUE	ENSG00000101276	0.488846	0.373222	18527	7220	FALSE	0.043255	0.089669	0.052652	0.061974	0.052652	0.061974	SHP77
chr20	833323	834517	promoter|chr20:833323-834517	promoter	17.975	17.975	323.102	20.7799	15.5488	833920	141170	FAM110A	833696		0.968838	TRUE	ENSG00000125898	0.925941	0.906924	18528	224	TRUE	0.063014	0.123436	1.13269	1	1.13269	1	SHP77
chr20	843845	845224	genic|chr20:843845-845224	genic	9.78121	9.78121	95.672	16.5747	5.77217	844534	141171	FAM110A	833696		0.968838	TRUE	ENSG00000125898	0.925941	0.906924	18528	10838.5	FALSE	0.028533	0.062974	0.279085	0.146624	0.279085	0.146624	SHP77
chr20	843845	845224	genic|chr20:843845-845224	genic	9.78121	9.78121	95.672	16.5747	5.77217	844534	141171	SLC52A3	768584		0.431143	TRUE	ENSG00000101276	0.488846	0.373222	18527	75950.5	FALSE	0.003884	0.011576	0.037994	0.044721	0.037994	0.044721	SHP77
chr20	1108009	1108873	intergenic|chr20:1108009-1108873	intergenic	1.33302	1.33302	1.77694	2.47993	0.71653	1108441	141197	PSMF1	1118592		0.887787	TRUE	ENSG00000125818	0.776299	0.900634	18531	10151	FALSE	0.030513	0.066669	0.040675	0.025341	0.040675	0.025341	SHP77
chr20	1112937	1113437	intergenic|chr20:1112937-1113437	intergenic	1.6265	1.6265	2.6455	1.05543	2.50655	1113187	141198	PSMF1	1118592		0.887787	TRUE	ENSG00000125818	0.776299	0.900634	18531	5405	FALSE	0.058184	0.11535	0.094636	0.058958	0.094636	0.058958	SHP77
chr20	1114009	1114509	intergenic|chr20:1114009-1114509	intergenic	7.94254	7.94254	63.0839	8.18326	7.70889	1114259	141199	C20orf202	1203453		0.387158	TRUE	ENSG00000215595	0.360447	0.373222	18533	89194	FALSE	0.003295	0.010065	0.026169	0.042207	0.026169	0.042207	SHP77
chr20	1114009	1114509	intergenic|chr20:1114009-1114509	intergenic	7.94254	7.94254	63.0839	8.18326	7.70889	1114259	141199	TMEM74B	1184473		0.390061	TRUE	ENSG00000125895	0.387787	0.353794	18532	70214	FALSE	0.00421	0.012394	0.033436	0.05163	0.033436	0.05163	SHP77
chr20	1114009	1114509	intergenic|chr20:1114009-1114509	intergenic	7.94254	7.94254	63.0839	8.18326	7.70889	1114259	141199	PSMF1	1118592		0.887787	TRUE	ENSG00000125818	0.776299	0.900634	18531	4333	FALSE	0.063014	0.123436	0.500494	0.311811	0.500494	0.311811	SHP77
chr20	1118226	1118842	promoter|chr20:1118226-1118842	promoter	7.91761	7.91761	62.6886	8.73924	7.17324	1118534	141200	PSMF1	1118592		0.887787	TRUE	ENSG00000125818	0.776299	0.900634	18531	58	TRUE	0.063014	0.123436	0.498924	1	0.498924	1	SHP77
chr20	1122422	1122922	genic|chr20:1122422-1122922	genic	1.33522	1.33522	1.78281	1.24237	1.43501	1122672	141201	PSMF1	1118592		0.887787	TRUE	ENSG00000125818	0.776299	0.900634	18531	4080	FALSE	0.063014	0.123436	0.084138	0.052418	0.084138	0.052418	SHP77
chr20	1171533	1172276	genic|chr20:1171533-1172276	genic	0.547079	0.547079	0.299295	0.730969	0.40945	1.1719e+06	141202	TMEM74B	1184473		0.390061	TRUE	ENSG00000125895	0.387787	0.353794	18532	12568.5	FALSE	0.024518	0.055362	0.013413	0.020712	0.013413	0.020712	SHP77
chr20	1184223	1184723	promoter|chr20:1184223-1184723	promoter	0.640023	0.640023	0.409629	1.28989	0.317569	1184473	141203	TMEM74B	1184473		0.390061	TRUE	ENSG00000125895	0.387787	0.353794	18532	0	TRUE	0.063014	0.123436	0.040331	1	0.040331	1	SHP77
chr20	1185308	1186314	intergenic|chr20:1185308-1186314	intergenic	0.909918	0.909918	0.827951	2.69621	0.30708	1185811	141204	C20orf202	1203453		0.387158	TRUE	ENSG00000215595	0.360447	0.373222	18533	17642	FALSE	0.017324	0.04122	0.015764	0.025425	0.015764	0.025425	SHP77
chr20	1185308	1186314	intergenic|chr20:1185308-1186314	intergenic	0.909918	0.909918	0.827951	2.69621	0.30708	1185811	141204	TMEM74B	1184473		0.390061	TRUE	ENSG00000125895	0.387787	0.353794	18532	1338	FALSE	0.063014	0.123436	0.057338	0.088538	0.057338	0.088538	SHP77
chr20	1186446	1186946	intergenic|chr20:1186446-1186946	intergenic	0.519244	0.519244	0.269614	0.526786	0.51181	1186696	141205	TMEM74B	1184473		0.390061	TRUE	ENSG00000125895	0.387787	0.353794	18532	2223	FALSE	0.063014	0.123436	0.03272	0.050524	0.03272	0.050524	SHP77
chr20	1203203	1203703	promoter|chr20:1203203-1203703	promoter	0.83831	0.83831	0.702764	1.14425	0.61417	1203453	141206	C20orf202	1203453		0.387158	TRUE	ENSG00000215595	0.360447	0.373222	18533	0	TRUE	0.063014	0.123436	0.052826	1	0.052826	1	SHP77
chr20	1209395	1209895	intergenic|chr20:1209395-1209895	intergenic	0.434099	0.434099	0.188442	0.920485	0.20472	1209645	141207	C20orf202	1203453		0.387158	TRUE	ENSG00000215595	0.360447	0.373222	18533	6192	FALSE	0.050623	0.102487	0.021975	0.035443	0.021975	0.035443	SHP77
chr20	1209960	1210460	intergenic|chr20:1209960-1210460	intergenic	0.220053	0.220053	0.048423	0.47307	0.10236	1210210	141208	C20orf202	1203453		0.387158	TRUE	ENSG00000215595	0.360447	0.373222	18533	6757	FALSE	0.046292	0.09499	0.010187	0.01643	0.010187	0.01643	SHP77
chr20	1216988	1217488	intergenic|chr20:1216988-1217488	intergenic	0.751887	0.751887	0.565334	0.920485	0.61417	1217238	141210	C20orf202	1203453		0.387158	TRUE	ENSG00000215595	0.360447	0.373222	18533	13785	FALSE	0.022304	0.051087	0.01677	0.027048	0.01677	0.027048	SHP77
chr20	1266040	1266834	promoter|chr20:1266040-1266834	promoter	4.40666	4.40666	19.4187	7.915	2.4534	1266437	141212	SNPH	1266290		0.550373	TRUE	ENSG00000101298	0.726725	0.457321	18535	147	TRUE	0.063014	0.123436	0.277683	1	0.277683	1	SHP77
chr20	1274457	1275553	genic|chr20:1274457-1275553	genic	6.17991	6.17991	38.1913	7.40576	5.15697	1275005	141213	SDCBP2	1313673		0.412441	TRUE	ENSG00000125775	0.454829	0.353794	18536	38668	FALSE	0.007755	0.020826	0.047927	0.044104	0.047927	0.044104	SHP77
chr20	1274457	1275553	genic|chr20:1274457-1275553	genic	6.17991	6.17991	38.1913	7.40576	5.15697	1275005	141213	SNPH	1266290		0.550373	TRUE	ENSG00000101298	0.726725	0.457321	18535	8715	FALSE	0.035672	0.076128	0.220452	0.211389	0.220452	0.211389	SHP77
chr20	1274457	1275553	genic|chr20:1274457-1275553	genic	6.17991	6.17991	38.1913	7.40576	5.15697	1275005	141213	C20orf202	1203453		0.387158	TRUE	ENSG00000215595	0.360447	0.373222	18533	71552	FALSE	0.004129	0.012193	0.025518	0.041157	0.025518	0.041157	SHP77
chr20	1274457	1275553	genic|chr20:1274457-1275553	genic	6.17991	6.17991	38.1913	7.40576	5.15697	1275005	141213	TMEM74B	1184473		0.390061	TRUE	ENSG00000125895	0.387787	0.353794	18532	90532	FALSE	0.003245	0.009936	0.020053	0.030965	0.020053	0.030965	SHP77
chr20	1281303	1282054	genic|chr20:1281303-1282054	genic	3.36058	3.36058	11.2935	3.45325	3.2704	1.28168e+06	141214	SDCBP2	1313673		0.412441	TRUE	ENSG00000125775	0.454829	0.353794	18536	31994.5	FALSE	0.009416	0.024558	0.031644	0.029119	0.031644	0.029119	SHP77
chr20	1281303	1282054	genic|chr20:1281303-1282054	genic	3.36058	3.36058	11.2935	3.45325	3.2704	1.28168e+06	141214	SNPH	1266290		0.550373	TRUE	ENSG00000101298	0.726725	0.457321	18535	15388.5	FALSE	0.019927	0.046423	0.066966	0.064213	0.066966	0.064213	SHP77
chr20	1281303	1282054	genic|chr20:1281303-1282054	genic	3.36058	3.36058	11.2935	3.45325	3.2704	1.28168e+06	141214	C20orf202	1203453		0.387158	TRUE	ENSG00000215595	0.360447	0.373222	18533	78225.5	FALSE	0.003769	0.011282	0.012665	0.020427	0.012665	0.020427	SHP77
chr20	1305002	1305502	genic|chr20:1305002-1305502	genic	0.493094	0.493094	0.243142	0.593838	0.409441	1305252	141218	SDCBP2	1313673		0.412441	TRUE	ENSG00000125775	0.454829	0.353794	18536	8421	FALSE	0.036948	0.078435	0.018219	0.016766	0.018219	0.016766	SHP77
chr20	1313213	1313954	promoter|chr20:1313213-1313954	promoter	1.84324	1.84324	3.39753	2.40586	1.41219	1.31358e+06	141219	SDCBP2	1313673		0.412441	TRUE	ENSG00000125775	0.454829	0.353794	18536	89.5	TRUE	0.063014	0.123436	0.116151	1	0.116151	1	SHP77
chr20	1321378	1321878	intergenic|chr20:1321378-1321878	intergenic	0.857212	0.857212	0.734812	0.956814	0.767977	1321628	141220	SDCBP2	1313673		0.412441	TRUE	ENSG00000125775	0.454829	0.353794	18536	7955	FALSE	0.039166	0.082417	0.033574	0.030896	0.033574	0.030896	SHP77
chr20	1322813	1323313	intergenic|chr20:1322813-1323313	intergenic	2.08995	2.08995	4.36788	2.31211	1.88913	1323063	141221	SDCBP2	1313673		0.412441	TRUE	ENSG00000125775	0.454829	0.353794	18536	9390	FALSE	0.033049	0.071345	0.06907	0.06356	0.06907	0.06356	SHP77
chr20	1324833	1326053	intergenic|chr20:1324833-1326053	intergenic	13.137	13.137	172.58	10.1579	16.9897	1325443	141222	SIRPG	1657779		0.325607	TRUE	ENSG00000089012	0.315252	0.287138	18542	332336	FALSE	0.000857	0.003205	0.011252	0.023042	0.011252	0.023042	SHP77
chr20	1324833	1326053	intergenic|chr20:1324833-1326053	intergenic	13.137	13.137	172.58	10.1579	16.9897	1325443	141222	SIRPB1	1620094		0.320285	TRUE	ENSG00000101307	0.270251	0.326091	18541	294651	FALSE	0.000969	0.003559	0.012728	0.029154	0.012728	0.029154	SHP77
chr20	1324833	1326053	intergenic|chr20:1324833-1326053	intergenic	13.137	13.137	172.58	10.1579	16.9897	1325443	141222	SIRPB2	1491587		0.337825	TRUE	ENSG00000196209	0.414134	0.235508	18539	166144	FALSE	0.001742	0.005859	0.022889	0.037891	0.022889	0.037891	SHP77
chr20	1324833	1326053	intergenic|chr20:1324833-1326053	intergenic	13.137	13.137	172.58	10.1579	16.9897	1325443	141222	NSFL1C	1467692		0.438837	TRUE	ENSG00000088833	0.454829	0.422239	18538	142249	FALSE	0.002043	0.006706	0.026835	0.024541	0.026835	0.024541	SHP77
chr20	1324833	1326053	intergenic|chr20:1324833-1326053	intergenic	13.137	13.137	172.58	10.1579	16.9897	1325443	141222	FKBP1A	1393172		0.778888	TRUE	ENSG00000088832	0.791421	0.722491	18537	67729	FALSE	0.004368	0.012789	0.057382	0.057089	0.057382	0.057089	SHP77
chr20	1324833	1326053	intergenic|chr20:1324833-1326053	intergenic	13.137	13.137	172.58	10.1579	16.9897	1325443	141222	SDCBP2	1313673		0.412441	TRUE	ENSG00000125775	0.454829	0.353794	18536	11770	FALSE	0.026222	0.058616	0.344483	0.317004	0.344483	0.317004	SHP77
chr20	1324833	1326053	intergenic|chr20:1324833-1326053	intergenic	13.137	13.137	172.58	10.1579	16.9897	1325443	141222	SNPH	1266290		0.550373	TRUE	ENSG00000101298	0.726725	0.457321	18535	59153	FALSE	0.005018	0.014388	0.065918	0.063208	0.065918	0.063208	SHP77
chr20	1324833	1326053	intergenic|chr20:1324833-1326053	intergenic	13.137	13.137	172.58	10.1579	16.9897	1325443	141222	C20orf202	1203453		0.387158	TRUE	ENSG00000215595	0.360447	0.373222	18533	121990	FALSE	0.002391	0.007665	0.031408	0.050657	0.031408	0.050657	SHP77
chr20	1324833	1326053	intergenic|chr20:1324833-1326053	intergenic	13.137	13.137	172.58	10.1579	16.9897	1325443	141222	TMEM74B	1184473		0.390061	TRUE	ENSG00000125895	0.387787	0.353794	18532	140970	FALSE	0.002062	0.006759	0.027084	0.041822	0.027084	0.041822	SHP77
chr20	1383625	1384401	genic|chr20:1383625-1384401	genic	1.80893	1.80893	3.27224	2.10246	1.55639	1384013	141225	FKBP1A	1393172		0.778888	TRUE	ENSG00000088832	0.791421	0.722491	18537	9159	FALSE	0.033902	0.072908	0.061327	0.061013	0.061327	0.061013	SHP77
chr20	1392922	1393483	promoter|chr20:1392922-1393483	promoter	6.24189	6.24189	38.9611	8.69752	4.47957	1.3932e+06	141226	FKBP1A	1393172		0.778888	TRUE	ENSG00000088832	0.791421	0.722491	18537	30.5	TRUE	0.063014	0.123436	0.393329	1	0.393329	1	SHP77
chr20	1399643	1400394	intergenic|chr20:1399643-1400394	intergenic	1.65942	1.65942	2.75368	2.24181	1.22833	1.40002e+06	141227	FKBP1A	1393172		0.778888	TRUE	ENSG00000088832	0.791421	0.722491	18537	6846.5	FALSE	0.045673	0.093909	0.07579	0.075402	0.07579	0.075402	SHP77
chr20	1466154	1467187	genic|chr20:1466154-1467187	genic	8.1653	8.1653	66.6721	12.3167	5.41314	1.46667e+06	141232	SIRPG	1657779		0.325607	TRUE	ENSG00000089012	0.315252	0.287138	18542	191108	FALSE	0.00151	0.005187	0.012326	0.025242	0.012326	0.025242	SHP77
chr20	1466154	1467187	genic|chr20:1466154-1467187	genic	8.1653	8.1653	66.6721	12.3167	5.41314	1.46667e+06	141232	SIRPB1	1620094		0.320285	TRUE	ENSG00000101307	0.270251	0.326091	18541	153424	FALSE	0.00189	0.006279	0.015436	0.035355	0.015436	0.035355	SHP77
chr20	1466154	1467187	genic|chr20:1466154-1467187	genic	8.1653	8.1653	66.6721	12.3167	5.41314	1.46667e+06	141232	SIRPB2	1491587		0.337825	TRUE	ENSG00000196209	0.414134	0.235508	18539	24916.5	FALSE	0.012164	0.030525	0.099325	0.164427	0.099325	0.164427	SHP77
chr20	1466154	1467187	genic|chr20:1466154-1467187	genic	8.1653	8.1653	66.6721	12.3167	5.41314	1.46667e+06	141232	NSFL1C	1467692		0.438837	TRUE	ENSG00000088833	0.454829	0.422239	18538	1021.5	FALSE	0.063014	0.123436	0.514531	0.470544	0.514531	0.470544	SHP77
chr20	1466154	1467187	genic|chr20:1466154-1467187	genic	8.1653	8.1653	66.6721	12.3167	5.41314	1.46667e+06	141232	FKBP1A	1393172		0.778888	TRUE	ENSG00000088832	0.791421	0.722491	18537	73498.5	FALSE	0.004017	0.011911	0.032801	0.032634	0.032801	0.032634	SHP77
chr20	1467442	1467942	promoter|chr20:1467442-1467942	promoter	1.5848	1.5848	2.5116	1.68764	1.48823	1467692	141233	NSFL1C	1467692		0.438837	TRUE	ENSG00000088833	0.454829	0.422239	18538	0	TRUE	0.063014	0.123436	0.099865	1	0.099865	1	SHP77
chr20	1470006	1470506	intergenic|chr20:1470006-1470506	intergenic	0.993589	0.993589	0.987219	3.21486	0.30708	1470256	141234	SIRPB2	1491587		0.337825	TRUE	ENSG00000196209	0.414134	0.235508	18539	21331	FALSE	0.014262	0.034943	0.014171	0.023459	0.014171	0.023459	SHP77
chr20	1470006	1470506	intergenic|chr20:1470006-1470506	intergenic	0.993589	0.993589	0.987219	3.21486	0.30708	1470256	141234	NSFL1C	1467692		0.438837	TRUE	ENSG00000088833	0.454829	0.422239	18538	2564	FALSE	0.063014	0.123436	0.06261	0.057258	0.06261	0.057258	SHP77
chr20	1490576	1491837	promoter|chr20:1490576-1491837	promoter	1.49964	1.49964	2.24891	2.71689	0.827752	1.49121e+06	141235	SIRPB2	1491587		0.337825	TRUE	ENSG00000196209	0.414134	0.235508	18539	380.5	TRUE	0.063014	0.123436	0.094499	1	0.094499	1	SHP77
chr20	1619844	1620344	promoter|chr20:1619844-1620344	promoter	0.835601	0.835601	0.698229	0.716421	0.974608	1620094	141239	SIRPB1	1620094		0.320285	TRUE	ENSG00000101307	0.270251	0.326091	18541	0	TRUE	0.063014	0.123436	0.052655	1	0.052655	1	SHP77
chr20	1626506	1627006	intergenic|chr20:1626506-1627006	intergenic	0.232211	0.232211	0.053922	0.526786	0.10236	1626756	141240	SIRPB1	1620094		0.320285	TRUE	ENSG00000101307	0.270251	0.326091	18541	6662	FALSE	0.046968	0.096168	0.010907	0.024981	0.010907	0.024981	SHP77
chr20	1651254	1652065	genic|chr20:1651254-1652065	genic	1.11925	1.11925	1.25273	2.44764	0.51181	1.65166e+06	141241	SIRPG	1657779		0.325607	TRUE	ENSG00000089012	0.315252	0.287138	18542	6119.5	FALSE	0.051237	0.103542	0.057347	0.117436	0.057347	0.117436	SHP77
chr20	1651254	1652065	genic|chr20:1651254-1652065	genic	1.11925	1.11925	1.25273	2.44764	0.51181	1.65166e+06	141241	SIRPB1	1620094		0.320285	TRUE	ENSG00000101307	0.270251	0.326091	18541	31565.5	FALSE	0.009547	0.024848	0.010686	0.024475	0.010686	0.024475	SHP77
chr20	1657529	1658029	promoter|chr20:1657529-1658029	promoter	0.915979	0.915979	0.839018	1.3661	0.61417	1657779	141242	SIRPG	1657779		0.325607	TRUE	ENSG00000089012	0.315252	0.287138	18542	0	TRUE	0.063014	0.123436	0.05772	1	0.05772	1	SHP77
chr20	1664592	1665092	intergenic|chr20:1664592-1665092	intergenic	0.292578	0.292578	0.085602	0.41814	0.20472	1664842	141243	SIRPG	1657779		0.325607	TRUE	ENSG00000089012	0.315252	0.287138	18542	7063	FALSE	0.04424	0.0914	0.012944	0.026506	0.012944	0.026506	SHP77
chr20	1776768	1777662	intergenic|chr20:1776768-1777662	intergenic	3.7602	3.7602	14.1391	4.82644	2.92951	1777215	141247	SIRPG	1657779		0.325607	TRUE	ENSG00000089012	0.315252	0.287138	18542	119436	FALSE	0.002443	0.007807	0.009187	0.018813	0.009187	0.018813	SHP77
chr20	2101581	2103736	promoter|chr20:2101581-2103736	promoter	42.918	42.918	1841.95	29.3075	62.8493	2.10266e+06	141264	STK35	2101881		0.993129	TRUE	ENSG00000125834	0.93078	0.989984	18545	777.5	TRUE	0.063014	0.123436	2.70445	1	2.70445	1	SHP77
chr20	2264687	2265403	intergenic|chr20:2264687-2265403	intergenic	1.78722	1.78722	3.19414	2.69621	1.18468	2265045	141272	TGM3	2295966		0.394827	TRUE	ENSG00000125780	0.371383	0.381036	18546	30921	FALSE	0.009751	0.025298	0.017427	0.02028	0.017427	0.02028	SHP77
chr20	2295716	2296216	promoter|chr20:2295716-2296216	promoter	1.10399	1.10399	1.21879	1.25055	0.974608	2295966	141274	TGM3	2295966		0.394827	TRUE	ENSG00000125780	0.371383	0.381036	18546	0	TRUE	0.063014	0.123436	0.069567	1	0.069567	1	SHP77
chr20	2298667	2299356	genic|chr20:2298667-2299356	genic	0.868203	0.868203	0.753776	0.920485	0.81889	2.29901e+06	141275	TGM3	2295966		0.394827	TRUE	ENSG00000125780	0.371383	0.381036	18546	3045.5	FALSE	0.063014	0.123436	0.054709	0.063667	0.054709	0.063667	SHP77
chr20	2305445	2306378	genic|chr20:2305445-2306378	genic	5.16308	5.16308	26.6574	6.08152	4.38334	2.30591e+06	141276	TGM6	2380907		0.378738	TRUE	ENSG00000166948	0.360447	0.353794	18547	74995.5	FALSE	0.003935	0.011704	0.020317	0.030515	0.020317	0.030515	SHP77
chr20	2305445	2306378	genic|chr20:2305445-2306378	genic	5.16308	5.16308	26.6574	6.08152	4.38334	2.30591e+06	141276	TGM3	2295966		0.394827	TRUE	ENSG00000125780	0.371383	0.381036	18546	9945.5	FALSE	0.031159	0.067865	0.160878	0.187218	0.160878	0.187218	SHP77
chr20	2314728	2315898	genic|chr20:2314728-2315898	genic	5.61634	5.61634	31.5433	6.60646	4.77461	2315313	141277	TGM6	2380907		0.378738	TRUE	ENSG00000166948	0.360447	0.353794	18547	65594	FALSE	0.004514	0.013151	0.02535	0.038074	0.02535	0.038074	SHP77
chr20	2314728	2315898	genic|chr20:2314728-2315898	genic	5.61634	5.61634	31.5433	6.60646	4.77461	2315313	141277	TGM3	2295966		0.394827	TRUE	ENSG00000125780	0.371383	0.381036	18546	19347	FALSE	0.015762	0.038041	0.088526	0.10302	0.088526	0.10302	SHP77
chr20	2330077	2330577	genic|chr20:2330077-2330577	genic	1.57821	1.57821	2.49074	2.10246	1.18468	2330327	141278	TGM3	2295966		0.394827	TRUE	ENSG00000125780	0.371383	0.381036	18546	34361	FALSE	0.008752	0.02308	0.013813	0.016075	0.013813	0.016075	SHP77
chr20	2351815	2352315	intergenic|chr20:2351815-2352315	intergenic	1.1082	1.1082	1.22812	5.99901	0.20472	2352065	141280	TGM6	2380907		0.378738	TRUE	ENSG00000166948	0.360447	0.353794	18547	28842	FALSE	0.010472	0.026877	0.011605	0.017429	0.011605	0.017429	SHP77
chr20	2374386	2375257	intergenic|chr20:2374386-2375257	intergenic	0.394553	0.394553	0.155672	0.760415	0.20472	2.37482e+06	141281	TGM6	2380907		0.378738	TRUE	ENSG00000166948	0.360447	0.353794	18547	6085.5	FALSE	0.05153	0.104045	0.020331	0.030536	0.020331	0.030536	SHP77
chr20	2380657	2381157	promoter|chr20:2380657-2381157	promoter	0.967353	0.967353	0.935772	1.25055	0.748291	2380907	141282	TGM6	2380907		0.378738	TRUE	ENSG00000166948	0.360447	0.353794	18547	0	TRUE	0.063014	0.123436	0.060957	1	0.060957	1	SHP77
chr20	2387182	2387682	genic|chr20:2387182-2387682	genic	0.278991	0.278991	0.077836	0.760415	0.10236	2387432	141283	TGM6	2380907		0.378738	TRUE	ENSG00000166948	0.360447	0.353794	18547	6525	FALSE	0.047979	0.097922	0.013386	0.020104	0.013386	0.020104	SHP77
chr20	2390142	2390642	genic|chr20:2390142-2390642	genic	0.355643	0.355643	0.126482	0.617829	0.20472	2390392	141284	TGM6	2380907		0.378738	TRUE	ENSG00000166948	0.360447	0.353794	18547	9485	FALSE	0.03271	0.070723	0.011633	0.017472	0.011633	0.017472	SHP77
chr20	2470310	2471137	promoter|chr20:2470310-2471137	promoter	17.3159	17.3159	299.842	15.2971	19.6013	2.47072e+06	141287	SNRPB	2470853		0.980645	TRUE	ENSG00000125835	0.896327	0.971814	18548	129.5	TRUE	0.063014	0.123436	1.09115	1	1.09115	1	SHP77
chr20	2507457	2509658	promoter|chr20:2507457-2509658	promoter	19.5331	19.5331	381.542	12.495	30.5356	2.50856e+06	141289	ZNF343	2509132		0.897222	TRUE	ENSG00000088876	0.761371	0.937433	18549	574.5	TRUE	0.063014	0.123436	1.23087	1	1.23087	1	SHP77
chr20	2524064	2525471	intergenic|chr20:2524064-2525471	intergenic	8.1574	8.1574	66.5431	8.63199	7.70889	2.52477e+06	141290	TMC2	2536606		0.382295	TRUE	ENSG00000149488	0.399594	0.326091	18550	11838.5	FALSE	0.026067	0.058321	0.212639	0.178211	0.212639	0.178211	SHP77
chr20	2524064	2525471	intergenic|chr20:2524064-2525471	intergenic	8.1574	8.1574	66.5431	8.63199	7.70889	2.52477e+06	141290	ZNF343	2509132		0.897222	TRUE	ENSG00000088876	0.761371	0.937433	18549	15635.5	FALSE	0.019605	0.045785	0.159922	0.079442	0.159922	0.079442	SHP77
chr20	2524064	2525471	intergenic|chr20:2524064-2525471	intergenic	8.1574	8.1574	66.5431	8.63199	7.70889	2.52477e+06	141290	SNRPB	2470853		0.980645	TRUE	ENSG00000125835	0.896327	0.971814	18548	53914.5	FALSE	0.005518	0.015597	0.04501	0.025713	0.04501	0.025713	SHP77
chr20	2524064	2525471	intergenic|chr20:2524064-2525471	intergenic	8.1574	8.1574	66.5431	8.63199	7.70889	2.52477e+06	141290	TGM6	2380907		0.378738	TRUE	ENSG00000166948	0.360447	0.353794	18547	143860	FALSE	0.002019	0.006641	0.016472	0.024739	0.016472	0.024739	SHP77
chr20	2533904	2534829	intergenic|chr20:2533904-2534829	intergenic	1.95032	1.95032	3.80373	3.09667	1.22833	2.53437e+06	141292	TMC2	2536606		0.382295	TRUE	ENSG00000149488	0.399594	0.326091	18550	2239.5	FALSE	0.063014	0.123436	0.122898	0.103	0.122898	0.103	SHP77
chr20	2536356	2536856	promoter|chr20:2536356-2536856	promoter	1.16961	1.16961	1.368	1.40364	0.974608	2536606	141293	TMC2	2536606		0.382295	TRUE	ENSG00000149488	0.399594	0.326091	18550	0	TRUE	0.063014	0.123436	0.073702	1	0.073702	1	SHP77
chr20	2578274	2579226	genic|chr20:2578274-2579226	genic	5.64238	5.64238	31.8364	3.41344	9.32679	2578750	141295	TMC2	2536606		0.382295	TRUE	ENSG00000149488	0.399594	0.326091	18550	42144	FALSE	0.007101	0.019324	0.040066	0.033579	0.040066	0.033579	SHP77
chr20	2651617	2653210	promoter|chr20:2651617-2653210	promoter	27.2959	27.2959	745.067	12.6599	58.8524	2.65241e+06	141298	NOP56	2652531		0.954224	TRUE	ENSG00000101361	0.812978	0.992113	18551	117.5	TRUE	0.063014	0.123436	1.72003	1	1.72003	1	SHP77
chr20	2658797	2659297	genic|chr20:2658797-2659297	genic	0.63692	0.63692	0.405667	0.990762	0.40945	2659047	141300	IDH3B	2664223		0.762073	TRUE	ENSG00000101365	0.61681	0.897102	18552	5176	FALSE	0.060821	0.119777	0.038738	0.020156	0.038738	0.020156	SHP77
chr20	2663730	2664842	promoter|chr20:2663730-2664842	promoter	8.76307	8.76307	76.7914	5.08909	15.0894	2664286	141301	IDH3B	2664223		0.762073	TRUE	ENSG00000101365	0.61681	0.897102	18552	63	TRUE	0.063014	0.123436	0.5522	1	0.5522	1	SHP77
chr20	2687528	2688831	intergenic|chr20:2687528-2688831	intergenic	3.17388	3.17388	10.0735	4.30869	2.33795	2.68818e+06	141303	EBF4	2692877		0.408013	TRUE	ENSG00000088881	0.417836	0.373222	18553	4697.5	FALSE	0.063014	0.123436	0.2	0.140298	0.2	0.140298	SHP77
chr20	2687528	2688831	intergenic|chr20:2687528-2688831	intergenic	3.17388	3.17388	10.0735	4.30869	2.33795	2.68818e+06	141303	IDH3B	2664223		0.762073	TRUE	ENSG00000101365	0.61681	0.897102	18552	23956.5	FALSE	0.012664	0.031587	0.040193	0.020914	0.040193	0.020914	SHP77
chr20	2692627	2693127	promoter|chr20:2692627-2693127	promoter	1.02486	1.02486	1.05033	1.40364	0.748291	2692877	141304	EBF4	2692877		0.408013	TRUE	ENSG00000088881	0.417836	0.373222	18553	0	TRUE	0.063014	0.123436	0.064581	1	0.064581	1	SHP77
chr20	2693292	2693792	promoter|chr20:2693292-2693792	promoter	1.2496	1.2496	1.56151	1.88645	0.827752	2693542	141305	EBF4	2692877		0.408013	TRUE	ENSG00000088881	0.417836	0.373222	18553	665	TRUE	0.063014	0.123436	0.078743	1	0.078743	1	SHP77
chr20	2697456	2698606	genic|chr20:2697456-2698606	genic	4.4225	4.4225	19.5585	4.43595	4.40909	2698031	141306	EBF4	2692877		0.408013	TRUE	ENSG00000088881	0.417836	0.373222	18553	5154	FALSE	0.061087	0.120222	0.270157	0.189512	0.270157	0.189512	SHP77
chr20	2697456	2698606	genic|chr20:2697456-2698606	genic	4.4225	4.4225	19.5585	4.43595	4.40909	2698031	141306	IDH3B	2664223		0.762073	TRUE	ENSG00000101365	0.61681	0.897102	18552	33808	FALSE	0.008899	0.023408	0.039356	0.020478	0.039356	0.020478	SHP77
chr20	2699696	2700358	genic|chr20:2699696-2700358	genic	0.970495	0.970495	0.941861	0.990762	0.950643	2700027	141307	EBF4	2692877		0.408013	TRUE	ENSG00000088881	0.417836	0.373222	18553	7150	FALSE	0.043688	0.090432	0.042399	0.029743	0.042399	0.029743	SHP77
chr20	2805941	2806771	intergenic|chr20:2805941-2806771	intergenic	0.49792	0.49792	0.247924	1.21104	0.20472	2806356	141312	TMEM239	2816301		0.385488	TRUE	ENSG00000198326	0.375931	0.353794	18556	9945	FALSE	0.031161	0.067868	0.015516	0.0162	0.015516	0.0162	SHP77
chr20	2805941	2806771	intergenic|chr20:2805941-2806771	intergenic	0.49792	0.49792	0.247924	1.21104	0.20472	2806356	141312	C20orf141	2815010		0.318034	TRUE	ENSG00000258713	0.328922	0.263162	18555	8654	FALSE	0.03593	0.076595	0.01789	0.018789	0.01789	0.018789	SHP77
chr20	2814760	2815260	promoter|chr20:2814760-2815260	promoter	0.518065	0.518065	0.268391	0.845143	0.317569	2815010	141313	C20orf141	2815010		0.318034	TRUE	ENSG00000258713	0.328922	0.263162	18555	0	TRUE	0.063014	0.123436	0.032646	1	0.032646	1	SHP77
chr20	2816051	2816551	promoter|chr20:2816051-2816551	promoter	0.789859	0.789859	0.623877	0.505079	1.23521	2816301	141314	TMEM239	2816301		0.385488	TRUE	ENSG00000198326	0.375931	0.353794	18556	0	TRUE	0.063014	0.123436	0.049772	1	0.049772	1	SHP77
chr20	2816665	2817381	promoter|chr20:2816665-2817381	promoter	1.69465	1.69465	2.87183	2.63946	1.08804	2817023	141315	TMEM239	2816301		0.385488	TRUE	ENSG00000198326	0.375931	0.353794	18556	722	TRUE	0.063014	0.123436	0.106787	1	0.106787	1	SHP77
chr20	2840000	2841414	promoter|chr20:2840000-2841414	promoter	13.6869	13.6869	187.332	11.5365	16.2383	2840707	141316	PCED1A	2840702		0.890448	TRUE	ENSG00000132635	0.803324	0.875593	18557	5	TRUE	0.063014	0.123436	0.862475	1	0.862475	1	SHP77
chr20	2840000	2841414	promoter|chr20:2840000-2841414	promoter	13.6869	13.6869	187.332	11.5365	16.2383	2840707	141316	VPS16	2840696		0.890013	TRUE	ENSG00000215305	0.803324	0.874456	18558	11	TRUE	0.063014	0.123436	0.862475	1	0.862475	1	SHP77
chr20	2872286	2873116	genic|chr20:2872286-2873116	genic	4.24548	4.24548	18.0241	4.1912	4.30047	2872701	141320	PCED1A	2840702		0.890448	TRUE	ENSG00000132635	0.803324	0.875593	18557	31999	FALSE	0.009415	0.024555	0.03997	0.026001	0.03997	0.026001	SHP77
chr20	2872286	2873116	genic|chr20:2872286-2873116	genic	4.24548	4.24548	18.0241	4.1912	4.30047	2872701	141320	VPS16	2840696		0.890013	TRUE	ENSG00000215305	0.803324	0.874456	18558	32005	FALSE	0.009413	0.024551	0.039962	0.025997	0.039962	0.025997	SHP77
chr20	2872286	2873116	genic|chr20:2872286-2873116	genic	4.24548	4.24548	18.0241	4.1912	4.30047	2872701	141320	TMEM239	2816301		0.385488	TRUE	ENSG00000198326	0.375931	0.353794	18556	56400	FALSE	0.005269	0.014997	0.022368	0.023355	0.022368	0.023355	SHP77
chr20	2872286	2873116	genic|chr20:2872286-2873116	genic	4.24548	4.24548	18.0241	4.1912	4.30047	2872701	141320	C20orf141	2815010		0.318034	TRUE	ENSG00000258713	0.328922	0.263162	18555	57691	FALSE	0.005148	0.014705	0.021856	0.022953	0.021856	0.022953	SHP77
chr20	2873172	2873992	genic|chr20:2873172-2873992	genic	7.58551	7.58551	57.5399	11.383	5.05492	2873582	141321	PCED1A	2840702		0.890448	TRUE	ENSG00000132635	0.803324	0.875593	18557	32880	FALSE	0.009156	0.023982	0.069456	0.045182	0.069456	0.045182	SHP77
chr20	2873172	2873992	genic|chr20:2873172-2873992	genic	7.58551	7.58551	57.5399	11.383	5.05492	2873582	141321	VPS16	2840696		0.890013	TRUE	ENSG00000215305	0.803324	0.874456	18558	32886	FALSE	0.009155	0.023978	0.069443	0.045175	0.069443	0.045175	SHP77
chr20	2873172	2873992	genic|chr20:2873172-2873992	genic	7.58551	7.58551	57.5399	11.383	5.05492	2873582	141321	TMEM239	2816301		0.385488	TRUE	ENSG00000198326	0.375931	0.353794	18556	57281	FALSE	0.005186	0.014796	0.039336	0.041072	0.039336	0.041072	SHP77
chr20	2873172	2873992	genic|chr20:2873172-2873992	genic	7.58551	7.58551	57.5399	11.383	5.05492	2873582	141321	C20orf141	2815010		0.318034	TRUE	ENSG00000258713	0.328922	0.263162	18555	58572	FALSE	0.005069	0.014512	0.038449	0.04038	0.038449	0.04038	SHP77
chr20	3041818	3042318	intergenic|chr20:3041818-3042318	intergenic	1.73408	1.73408	3.00703	1.0835	2.77528	3042068	141325	OXT	3071619		0.374843	TRUE	ENSG00000101405	0.379899	0.326091	18562	29551	FALSE	0.010214	0.026315	0.017712	0.016458	0.017712	0.016458	SHP77
chr20	3041818	3042318	intergenic|chr20:3041818-3042318	intergenic	1.73408	1.73408	3.00703	1.0835	2.77528	3042068	141325	MRPS26	3046028		0.916167	TRUE	ENSG00000125901	0.78034	0.949095	18561	3960	FALSE	0.063014	0.123436	0.109272	0.063063	0.109272	0.063063	SHP77
chr20	3041818	3042318	intergenic|chr20:3041818-3042318	intergenic	1.73408	1.73408	3.00703	1.0835	2.77528	3042068	141325	GNRH2	3043621		0.449797	TRUE	ENSG00000125787	0.42432	0.485798	18560	1553	FALSE	0.063014	0.123436	0.109272	0.063331	0.109272	0.063331	SHP77
chr20	3043371	3043871	promoter|chr20:3043371-3043871	promoter	1.69721	1.69721	2.88051	1.47109	1.95808	3043621	141326	GNRH2	3043621		0.449797	TRUE	ENSG00000125787	0.42432	0.485798	18560	0	TRUE	0.063014	0.123436	0.106948	1	0.106948	1	SHP77
chr20	3045460	3046278	promoter|chr20:3045460-3046278	promoter	11.0362	11.0362	121.798	9.21097	13.2231	3045869	141327	MRPS26	3046028		0.916167	TRUE	ENSG00000125901	0.78034	0.949095	18561	159	TRUE	0.063014	0.123436	0.695439	1	0.695439	1	SHP77
chr20	3046621	3047121	genic|chr20:3046621-3047121	genic	2.73245	2.73245	7.46629	1.05543	7.07416	3046871	141328	AVP	3084724		0.376754	TRUE	ENSG00000101200	0.335817	0.373222	18563	37853	FALSE	0.007926	0.021216	0.021659	0.02142	0.021659	0.02142	SHP77
chr20	3046621	3047121	genic|chr20:3046621-3047121	genic	2.73245	2.73245	7.46629	1.05543	7.07416	3046871	141328	OXT	3071619		0.374843	TRUE	ENSG00000101405	0.379899	0.326091	18562	24748	FALSE	0.012249	0.030706	0.03347	0.0311	0.03347	0.0311	SHP77
chr20	3046621	3047121	genic|chr20:3046621-3047121	genic	2.73245	2.73245	7.46629	1.05543	7.07416	3046871	141328	MRPS26	3046028		0.916167	TRUE	ENSG00000125901	0.78034	0.949095	18561	843	FALSE	0.063014	0.123436	0.172184	0.09937	0.172184	0.09937	SHP77
chr20	3046621	3047121	genic|chr20:3046621-3047121	genic	2.73245	2.73245	7.46629	1.05543	7.07416	3046871	141328	GNRH2	3043621		0.449797	TRUE	ENSG00000125787	0.42432	0.485798	18560	3250	FALSE	0.063014	0.123436	0.172184	0.099793	0.172184	0.099793	SHP77
chr20	3069168	3069947	intergenic|chr20:3069168-3069947	intergenic	1.4371	1.4371	2.06527	2.24181	0.92125	3.06956e+06	141329	AVP	3084724		0.376754	TRUE	ENSG00000101200	0.335817	0.373222	18563	15166.5	FALSE	0.020226	0.047014	0.029066	0.028746	0.029066	0.028746	SHP77
chr20	3069168	3069947	intergenic|chr20:3069168-3069947	intergenic	1.4371	1.4371	2.06527	2.24181	0.92125	3.06956e+06	141329	OXT	3071619		0.374843	TRUE	ENSG00000101405	0.379899	0.326091	18562	2061.5	FALSE	0.063014	0.123436	0.090558	0.084146	0.090558	0.084146	SHP77
chr20	3071369	3071869	promoter|chr20:3071369-3071869	promoter	0.902778	0.902778	0.815008	1.08916	0.748291	3071619	141330	OXT	3071619		0.374843	TRUE	ENSG00000101405	0.379899	0.326091	18562	0	TRUE	0.063014	0.123436	0.056888	1	0.056888	1	SHP77
chr20	3076726	3077226	intergenic|chr20:3076726-3077226	intergenic	0.560504	0.560504	0.314165	1.02307	0.30708	3076976	141331	AVP	3084724		0.376754	TRUE	ENSG00000101200	0.335817	0.373222	18563	7748	FALSE	0.040238	0.084329	0.022554	0.022305	0.022554	0.022305	SHP77
chr20	3076726	3077226	intergenic|chr20:3076726-3077226	intergenic	0.560504	0.560504	0.314165	1.02307	0.30708	3076976	141331	OXT	3071619		0.374843	TRUE	ENSG00000101405	0.379899	0.326091	18562	5357	FALSE	0.058718	0.116249	0.032911	0.030581	0.032911	0.030581	SHP77
chr20	3084474	3084974	promoter|chr20:3084474-3084974	promoter	1.24285	1.24285	1.54468	1.25055	1.23521	3084724	141332	AVP	3084724		0.376754	TRUE	ENSG00000101200	0.335817	0.373222	18563	0	TRUE	0.063014	0.123436	0.078318	1	0.078318	1	SHP77
chr20	3106692	3107192	intergenic|chr20:3106692-3107192	intergenic	2.05523	2.05523	4.22397	1.68517	2.50655	3106942	141333	AVP	3084724		0.376754	TRUE	ENSG00000101200	0.335817	0.373222	18563	22218	FALSE	0.01368	0.033726	0.028115	0.027805	0.028115	0.027805	SHP77
chr20	3106692	3107192	intergenic|chr20:3106692-3107192	intergenic	2.05523	2.05523	4.22397	1.68517	2.50655	3106942	141333	OXT	3071619		0.374843	TRUE	ENSG00000101405	0.379899	0.326091	18562	35323	FALSE	0.008508	0.022532	0.017487	0.016248	0.017487	0.016248	SHP77
chr20	3117873	3118971	genic|chr20:3117873-3118971	genic	6.51674	6.51674	42.4679	6.34689	6.69113	3118422	141335	UBOX5	3159910		0.888416	TRUE	ENSG00000185019	0.726725	0.963515	18564	41488	FALSE	0.007216	0.019589	0.047024	0.016037	0.047024	0.016037	SHP77
chr20	3117873	3118971	genic|chr20:3117873-3118971	genic	6.51674	6.51674	42.4679	6.34689	6.69113	3118422	141335	FASTKD5	3159886		0.884399	TRUE	ENSG00000215251	0.723023	0.960854	18565	41464	FALSE	0.00722	0.019599	0.047052	0.016061	0.047052	0.016061	SHP77
chr20	3117873	3118971	genic|chr20:3117873-3118971	genic	6.51674	6.51674	42.4679	6.34689	6.69113	3118422	141335	AVP	3084724		0.376754	TRUE	ENSG00000101200	0.335817	0.373222	18563	33698	FALSE	0.008929	0.023474	0.058187	0.057546	0.058187	0.057546	SHP77
chr20	3117873	3118971	genic|chr20:3117873-3118971	genic	6.51674	6.51674	42.4679	6.34689	6.69113	3118422	141335	OXT	3071619		0.374843	TRUE	ENSG00000101405	0.379899	0.326091	18562	46803	FALSE	0.006378	0.017639	0.041563	0.038619	0.041563	0.038619	SHP77
chr20	3159400	3160221	promoter|chr20:3159400-3160221	promoter	10.8566	10.8566	117.866	6.85088	17.2045	3.15981e+06	141336	UBOX5	3159910		0.888416	TRUE	ENSG00000185019	0.726725	0.963515	18564	99.5	TRUE	0.063014	0.123436	0.684122	1	0.684122	1	SHP77
chr20	3159400	3160221	promoter|chr20:3159400-3160221	promoter	10.8566	10.8566	117.866	6.85088	17.2045	3.15981e+06	141336	FASTKD5	3159886		0.884399	TRUE	ENSG00000215251	0.723023	0.960854	18565	75.5	TRUE	0.063014	0.123436	0.684122	1	0.684122	1	SHP77
chr20	3162093	3162747	genic|chr20:3162093-3162747	genic	4.86195	4.86195	23.6386	2.44764	9.6577	3162420	141337	LZTS3	3173592		0.707733	TRUE	ENSG00000088899	0.760404	0.655666	18566	11172	FALSE	0.027661	0.061336	0.134485	0.051728	0.134485	0.051728	SHP77
chr20	3162093	3162747	genic|chr20:3162093-3162747	genic	4.86195	4.86195	23.6386	2.44764	9.6577	3162420	141337	UBOX5	3159910		0.888416	TRUE	ENSG00000185019	0.726725	0.963515	18564	2510	FALSE	0.063014	0.123436	0.306373	0.104486	0.306373	0.104486	SHP77
chr20	3162093	3162747	genic|chr20:3162093-3162747	genic	4.86195	4.86195	23.6386	2.44764	9.6577	3162420	141337	FASTKD5	3159886		0.884399	TRUE	ENSG00000215251	0.723023	0.960854	18565	2534	FALSE	0.063014	0.123436	0.306373	0.104579	0.306373	0.104579	SHP77
chr20	3162093	3162747	genic|chr20:3162093-3162747	genic	4.86195	4.86195	23.6386	2.44764	9.6577	3162420	141337	AVP	3084724		0.376754	TRUE	ENSG00000101200	0.335817	0.373222	18563	77696	FALSE	0.003795	0.011349	0.018451	0.018248	0.018451	0.018248	SHP77
chr20	3163697	3164197	genic|chr20:3163697-3164197	genic	6.01501	6.01501	36.1804	3.61156	10.018	3163947	141338	LZTS3	3173592		0.707733	TRUE	ENSG00000088899	0.760404	0.655666	18566	9645	FALSE	0.032154	0.069701	0.193406	0.074391	0.193406	0.074391	SHP77
chr20	3163697	3164197	genic|chr20:3163697-3164197	genic	6.01501	6.01501	36.1804	3.61156	10.018	3163947	141338	UBOX5	3159910		0.888416	TRUE	ENSG00000185019	0.726725	0.963515	18564	4037	FALSE	0.063014	0.123436	0.379033	0.129266	0.379033	0.129266	SHP77
chr20	3163697	3164197	genic|chr20:3163697-3164197	genic	6.01501	6.01501	36.1804	3.61156	10.018	3163947	141338	FASTKD5	3159886		0.884399	TRUE	ENSG00000215251	0.723023	0.960854	18565	4061	FALSE	0.063014	0.123436	0.379033	0.129381	0.379033	0.129381	SHP77
chr20	3163697	3164197	genic|chr20:3163697-3164197	genic	6.01501	6.01501	36.1804	3.61156	10.018	3163947	141338	AVP	3084724		0.376754	TRUE	ENSG00000101200	0.335817	0.373222	18563	79223	FALSE	0.00372	0.011159	0.022377	0.02213	0.022377	0.02213	SHP77
chr20	3163697	3164197	genic|chr20:3163697-3164197	genic	6.01501	6.01501	36.1804	3.61156	10.018	3163947	141338	OXT	3071619		0.374843	TRUE	ENSG00000101405	0.379899	0.326091	18562	92328	FALSE	0.00318	0.009767	0.019129	0.017775	0.019129	0.017775	SHP77
chr20	3165493	3166376	genic|chr20:3165493-3166376	genic	9.64014	9.64014	92.9323	5.5565	16.725	3.16593e+06	141339	SLC4A11	3237727		0.44503	TRUE	ENSG00000088836	0.391972	0.512073	18569	71792.5	FALSE	0.004115	0.012157	0.039669	0.021386	0.039669	0.021386	SHP77
chr20	3165493	3166376	genic|chr20:3165493-3166376	genic	9.64014	9.64014	92.9323	5.5565	16.725	3.16593e+06	141339	ITPA	3209359		0.702071	TRUE	ENSG00000125877	0.49746	0.989621	18568	43424.5	FALSE	0.006887	0.018827	0.066387	0.020799	0.066387	0.020799	SHP77
chr20	3165493	3166376	genic|chr20:3165493-3166376	genic	9.64014	9.64014	92.9323	5.5565	16.725	3.16593e+06	141339	DDRGK1	3204697		0.853721	TRUE	ENSG00000198171	0.731225	0.892747	18567	38762.5	FALSE	0.007736	0.020782	0.074576	0.023994	0.074576	0.023994	SHP77
chr20	3165493	3166376	genic|chr20:3165493-3166376	genic	9.64014	9.64014	92.9323	5.5565	16.725	3.16593e+06	141339	LZTS3	3173592		0.707733	TRUE	ENSG00000088899	0.760404	0.655666	18566	7657.5	FALSE	0.040726	0.085195	0.3926	0.151007	0.3926	0.151007	SHP77
chr20	3165493	3166376	genic|chr20:3165493-3166376	genic	9.64014	9.64014	92.9323	5.5565	16.725	3.16593e+06	141339	UBOX5	3159910		0.888416	TRUE	ENSG00000185019	0.726725	0.963515	18564	6024.5	FALSE	0.052065	0.104961	0.501909	0.171171	0.501909	0.171171	SHP77
chr20	3165493	3166376	genic|chr20:3165493-3166376	genic	9.64014	9.64014	92.9323	5.5565	16.725	3.16593e+06	141339	FASTKD5	3159886		0.884399	TRUE	ENSG00000215251	0.723023	0.960854	18565	6048.5	FALSE	0.051853	0.104599	0.49987	0.170628	0.49987	0.170628	SHP77
chr20	3165493	3166376	genic|chr20:3165493-3166376	genic	9.64014	9.64014	92.9323	5.5565	16.725	3.16593e+06	141339	AVP	3084724		0.376754	TRUE	ENSG00000101200	0.335817	0.373222	18563	81210.5	FALSE	0.003627	0.010921	0.034964	0.034579	0.034964	0.034579	SHP77
chr20	3165493	3166376	genic|chr20:3165493-3166376	genic	9.64014	9.64014	92.9323	5.5565	16.725	3.16593e+06	141339	OXT	3071619		0.374843	TRUE	ENSG00000101405	0.379899	0.326091	18562	94315.5	FALSE	0.003112	0.009588	0.029997	0.027873	0.029997	0.027873	SHP77
chr20	3172756	3174130	promoter|chr20:3172756-3174130	promoter	8.66541	8.66541	75.0894	9.81089	7.65368	3173443	141340	LZTS3	3173592		0.707733	TRUE	ENSG00000088899	0.760404	0.655666	18566	149	TRUE	0.063014	0.123436	0.546046	1	0.546046	1	SHP77
chr20	3174220	3174720	intergenic|chr20:3174220-3174720	intergenic	2.75832	2.75832	7.60831	2.51432	3.02599	3174470	141341	LZTS3	3173592		0.707733	TRUE	ENSG00000088899	0.760404	0.655666	18566	878	FALSE	0.063014	0.123436	0.173814	0.066855	0.173814	0.066855	SHP77
chr20	3174220	3174720	intergenic|chr20:3174220-3174720	intergenic	2.75832	2.75832	7.60831	2.51432	3.02599	3174470	141341	UBOX5	3159910		0.888416	TRUE	ENSG00000185019	0.726725	0.963515	18564	14560	FALSE	0.021089	0.048713	0.05817	0.019838	0.05817	0.019838	SHP77
chr20	3174220	3174720	intergenic|chr20:3174220-3174720	intergenic	2.75832	2.75832	7.60831	2.51432	3.02599	3174470	141341	FASTKD5	3159886		0.884399	TRUE	ENSG00000215251	0.723023	0.960854	18565	14584	FALSE	0.021053	0.048643	0.058072	0.019823	0.058072	0.019823	SHP77
chr20	3203004	3203721	genic|chr20:3203004-3203721	genic	3.3591	3.3591	11.2836	1.43079	7.88625	3.20336e+06	141343	ITPA	3209359		0.702071	TRUE	ENSG00000125877	0.49746	0.989621	18568	5996.5	FALSE	0.052313	0.105387	0.175726	0.055056	0.175726	0.055056	SHP77
chr20	3203004	3203721	genic|chr20:3203004-3203721	genic	3.3591	3.3591	11.2836	1.43079	7.88625	3.20336e+06	141343	DDRGK1	3204697		0.853721	TRUE	ENSG00000198171	0.731225	0.892747	18567	1334.5	FALSE	0.063014	0.123436	0.211672	0.068103	0.211672	0.068103	SHP77
chr20	3203733	3205186	promoter|chr20:3203733-3205186	promoter	18.2855	18.2855	334.36	10.2148	32.733	3.20446e+06	141344	DDRGK1	3204697		0.853721	TRUE	ENSG00000198171	0.731225	0.892747	18567	237.5	TRUE	0.063014	0.123436	1.15225	1	1.15225	1	SHP77
chr20	3209013	3209720	promoter|chr20:3209013-3209720	promoter	6.96801	6.96801	48.5532	2.69188	18.0369	3.20937e+06	141345	ITPA	3209359		0.702071	TRUE	ENSG00000125877	0.49746	0.989621	18568	7.5	TRUE	0.063014	0.123436	0.439085	1	0.439085	1	SHP77
chr20	3218373	3218873	genic|chr20:3218373-3218873	genic	1.70055	1.70055	2.89187	1.90511	1.51795	3218623	141346	ITPA	3209359		0.702071	TRUE	ENSG00000125877	0.49746	0.989621	18568	9264	FALSE	0.033509	0.072188	0.056984	0.017853	0.056984	0.017853	SHP77
chr20	3222160	3222660	genic|chr20:3222160-3222660	genic	4.12308	4.12308	16.9998	1.21104	14.0374	3222410	141347	SLC4A11	3237727		0.44503	TRUE	ENSG00000088836	0.391972	0.512073	18569	15317	FALSE	0.020022	0.046612	0.082553	0.044505	0.082553	0.044505	SHP77
chr20	3222160	3222660	genic|chr20:3222160-3222660	genic	4.12308	4.12308	16.9998	1.21104	14.0374	3222410	141347	ITPA	3209359		0.702071	TRUE	ENSG00000125877	0.49746	0.989621	18568	13051	FALSE	0.02359	0.053577	0.097262	0.030473	0.097262	0.030473	SHP77
chr20	3222160	3222660	genic|chr20:3222160-3222660	genic	4.12308	4.12308	16.9998	1.21104	14.0374	3222410	141347	DDRGK1	3204697		0.853721	TRUE	ENSG00000198171	0.731225	0.892747	18567	17713	FALSE	0.017253	0.041076	0.071136	0.022887	0.071136	0.022887	SHP77
chr20	3222775	3223938	genic|chr20:3222775-3223938	genic	21.0042	21.0042	441.175	14.2919	30.8688	3.22336e+06	141348	ATRN	3471017		0.70512	TRUE	ENSG00000088812	0.80826	0.613108	18571	247660	FALSE	0.001158	0.00414	0.024314	0.02364	0.024314	0.02364	SHP77
chr20	3222775	3223938	genic|chr20:3222775-3223938	genic	21.0042	21.0042	441.175	14.2919	30.8688	3.22336e+06	141348	SLC4A11	3237727		0.44503	TRUE	ENSG00000088836	0.391972	0.512073	18569	14370.5	FALSE	0.021374	0.049271	0.448939	0.242029	0.448939	0.242029	SHP77
chr20	3222775	3223938	genic|chr20:3222775-3223938	genic	21.0042	21.0042	441.175	14.2919	30.8688	3.22336e+06	141348	ITPA	3209359		0.702071	TRUE	ENSG00000125877	0.49746	0.989621	18568	13997.5	FALSE	0.021957	0.050412	0.461196	0.144495	0.461196	0.144495	SHP77
chr20	3222775	3223938	genic|chr20:3222775-3223938	genic	21.0042	21.0042	441.175	14.2919	30.8688	3.22336e+06	141348	DDRGK1	3204697		0.853721	TRUE	ENSG00000198171	0.731225	0.892747	18567	18659.5	FALSE	0.016357	0.039257	0.343572	0.110541	0.343572	0.110541	SHP77
chr20	3222775	3223938	genic|chr20:3222775-3223938	genic	21.0042	21.0042	441.175	14.2919	30.8688	3.22336e+06	141348	LZTS3	3173592		0.707733	TRUE	ENSG00000088899	0.760404	0.655666	18566	49764.5	FALSE	0.005989	0.016722	0.125802	0.048388	0.125802	0.048388	SHP77
chr20	3222775	3223938	genic|chr20:3222775-3223938	genic	21.0042	21.0042	441.175	14.2919	30.8688	3.22336e+06	141348	UBOX5	3159910		0.888416	TRUE	ENSG00000185019	0.726725	0.963515	18564	63446.5	FALSE	0.00467	0.013537	0.098094	0.033454	0.098094	0.033454	SHP77
chr20	3222775	3223938	genic|chr20:3222775-3223938	genic	21.0042	21.0042	441.175	14.2919	30.8688	3.22336e+06	141348	FASTKD5	3159886		0.884399	TRUE	ENSG00000215251	0.723023	0.960854	18565	63470.5	FALSE	0.004668	0.013532	0.098056	0.033471	0.098056	0.033471	SHP77
chr20	3222775	3223938	genic|chr20:3222775-3223938	genic	21.0042	21.0042	441.175	14.2919	30.8688	3.22336e+06	141348	AVP	3084724		0.376754	TRUE	ENSG00000101200	0.335817	0.373222	18563	138632	FALSE	0.002097	0.006858	0.044052	0.043566	0.044052	0.043566	SHP77
chr20	3222775	3223938	genic|chr20:3222775-3223938	genic	21.0042	21.0042	441.175	14.2919	30.8688	3.22336e+06	141348	OXT	3071619		0.374843	TRUE	ENSG00000101405	0.379899	0.326091	18562	151738	FALSE	0.001912	0.00634	0.040159	0.037315	0.040159	0.037315	SHP77
chr20	3222775	3223938	genic|chr20:3222775-3223938	genic	21.0042	21.0042	441.175	14.2919	30.8688	3.22336e+06	141348	MRPS26	3046028		0.916167	TRUE	ENSG00000125901	0.78034	0.949095	18561	177328	FALSE	0.00163	0.005536	0.034234	0.019757	0.034234	0.019757	SHP77
chr20	3222775	3223938	genic|chr20:3222775-3223938	genic	21.0042	21.0042	441.175	14.2919	30.8688	3.22336e+06	141348	GNRH2	3043621		0.449797	TRUE	ENSG00000125787	0.42432	0.485798	18560	179736	FALSE	0.001608	0.005471	0.033765	0.019569	0.033765	0.019569	SHP77
chr20	3237477	3237977	promoter|chr20:3237477-3237977	promoter	1.4377	1.4377	2.06698	1.0349	1.99728	3237727	141349	SLC4A11	3237727		0.44503	TRUE	ENSG00000088836	0.391972	0.512073	18569	0	TRUE	0.063014	0.123436	0.090596	1	0.090596	1	SHP77
chr20	3239078	3239907	intergenic|chr20:3239078-3239907	intergenic	3.14432	3.14432	9.88676	2.76929	3.57014	3.23949e+06	141350	SLC4A11	3237727		0.44503	TRUE	ENSG00000088836	0.391972	0.512073	18569	1765.5	FALSE	0.063014	0.123436	0.198138	0.106818	0.198138	0.106818	SHP77
chr20	3240621	3241362	intergenic|chr20:3240621-3241362	intergenic	1.15365	1.15365	1.3309	1.0835	1.22833	3.24099e+06	141351	SLC4A11	3237727		0.44503	TRUE	ENSG00000088836	0.391972	0.512073	18569	3264.5	FALSE	0.063014	0.123436	0.072696	0.039191	0.072696	0.039191	SHP77
chr20	3456940	3457978	intergenic|chr20:3456940-3457978	intergenic	1.12928	1.12928	1.27527	1.77979	0.71653	3457459	141367	ATRN	3471017		0.70512	TRUE	ENSG00000088812	0.80826	0.613108	18571	13558	FALSE	0.022687	0.05183	0.02562	0.024909	0.02562	0.024909	SHP77
chr20	3470461	3471505	promoter|chr20:3470461-3471505	promoter	7.62104	7.62104	58.0802	10.9767	5.2912	3470983	141369	ATRN	3471017		0.70512	TRUE	ENSG00000088812	0.80826	0.613108	18571	34	TRUE	0.063014	0.123436	0.480235	1	0.480235	1	SHP77
chr20	3651124	3651624	intergenic|chr20:3651124-3651624	intergenic	2.22474	2.22474	4.94948	1.43079	3.45926	3651374	141371	GFRA4	3663399		0.333059	TRUE	ENSG00000125861	0.278646	0.340753	18572	12025	FALSE	0.025653	0.057533	0.057071	0.037833	0.057071	0.037833	SHP77
chr20	3651783	3652671	intergenic|chr20:3651783-3652671	intergenic	3.30032	3.30032	10.8921	2.00249	5.43928	3652227	141372	SIGLEC1	3707128		0.350939	TRUE	ENSG00000088827	0.446966	0.235508	18574	54901	FALSE	0.005416	0.015353	0.017875	0.017022	0.017875	0.017022	SHP77
chr20	3651783	3652671	intergenic|chr20:3651783-3652671	intergenic	3.30032	3.30032	10.8921	2.00249	5.43928	3652227	141372	GFRA4	3663399		0.333059	TRUE	ENSG00000125861	0.278646	0.340753	18572	11172	FALSE	0.027661	0.061336	0.091289	0.060516	0.091289	0.060516	SHP77
chr20	3654269	3655252	intergenic|chr20:3654269-3655252	intergenic	6.39483	6.39483	40.8939	7.58832	5.38906	3.65476e+06	141373	SIGLEC1	3707128		0.350939	TRUE	ENSG00000088827	0.446966	0.235508	18574	52367.5	FALSE	0.005685	0.015997	0.036352	0.034617	0.036352	0.034617	SHP77
chr20	3654269	3655252	intergenic|chr20:3654269-3655252	intergenic	6.39483	6.39483	40.8939	7.58832	5.38906	3.65476e+06	141373	GFRA4	3663399		0.333059	TRUE	ENSG00000125861	0.278646	0.340753	18572	8638.5	FALSE	0.035996	0.076714	0.230188	0.152591	0.230188	0.152591	SHP77
chr20	3658739	3659483	genic|chr20:3658739-3659483	genic	2.37138	2.37138	5.62344	3.05867	1.83852	3659111	141374	GFRA4	3663399		0.333059	TRUE	ENSG00000125861	0.278646	0.340753	18572	4288	FALSE	0.063014	0.123436	0.149431	0.099058	0.149431	0.099058	SHP77
chr20	3659781	3660467	genic|chr20:3659781-3660467	genic	0.999088	0.999088	0.998177	1.0835	0.92125	3660124	141375	GFRA4	3663399		0.333059	TRUE	ENSG00000125861	0.278646	0.340753	18572	3275	FALSE	0.063014	0.123436	0.062957	0.041734	0.062957	0.041734	SHP77
chr20	3663149	3663649	promoter|chr20:3663149-3663649	promoter	1.12122	1.12122	1.25714	1.28989	0.974608	3663399	141376	GFRA4	3663399		0.333059	TRUE	ENSG00000125861	0.278646	0.340753	18572	0	TRUE	0.063014	0.123436	0.070653	1	0.070653	1	SHP77
chr20	3665942	3666668	intergenic|chr20:3665942-3666668	intergenic	1.79835	1.79835	3.23408	1.81079	1.78601	3666305	141377	GFRA4	3663399		0.333059	TRUE	ENSG00000125861	0.278646	0.340753	18572	2906	FALSE	0.063014	0.123436	0.113322	0.075121	0.113322	0.075121	SHP77
chr20	3669919	3670931	genic|chr20:3669919-3670931	genic	1.90158	1.90158	3.61601	3.5326	1.02361	3670425	141378	GFRA4	3663399		0.333059	TRUE	ENSG00000125861	0.278646	0.340753	18572	7026	FALSE	0.044478	0.091819	0.084579	0.056067	0.084579	0.056067	SHP77
chr20	3676563	3677063	genic|chr20:3676563-3677063	genic	1.12661	1.12661	1.26926	2.47993	0.51181	3676813	141379	GFRA4	3663399		0.333059	TRUE	ENSG00000125861	0.278646	0.340753	18572	13414	FALSE	0.022936	0.052314	0.02584	0.017129	0.02584	0.017129	SHP77
chr20	3706780	3707613	promoter|chr20:3706780-3707613	promoter	1.02523	1.02523	1.05111	2.34922	0.447428	3.7072e+06	141384	SIGLEC1	3707128		0.350939	TRUE	ENSG00000088827	0.446966	0.235508	18574	68.5	TRUE	0.063014	0.123436	0.064605	1	0.064605	1	SHP77
chr20	3710623	3711364	intergenic|chr20:3710623-3711364	intergenic	0.722563	0.722563	0.522097	1.27512	0.40945	3.71099e+06	141385	SIGLEC1	3707128		0.350939	TRUE	ENSG00000088827	0.446966	0.235508	18574	3865.5	FALSE	0.063014	0.123436	0.045532	0.043358	0.045532	0.043358	SHP77
chr20	3712375	3712875	intergenic|chr20:3712375-3712875	intergenic	0.473984	0.473984	0.224661	0.548689	0.40945	3712625	141386	SIGLEC1	3707128		0.350939	TRUE	ENSG00000088827	0.446966	0.235508	18574	5497	FALSE	0.057187	0.113669	0.027106	0.025812	0.027106	0.025812	SHP77
chr20	3716158	3716658	intergenic|chr20:3716158-3716658	intergenic	0.669765	0.669765	0.448585	1.46081	0.30708	3716408	141387	SIGLEC1	3707128		0.350939	TRUE	ENSG00000088827	0.446966	0.235508	18574	9280	FALSE	0.03345	0.07208	0.022403	0.021334	0.022403	0.021334	SHP77
chr20	3766964	3767464	promoter|chr20:3766964-3767464	promoter	3.60556	3.60556	13	2.58274	5.03342	3767214	141394	C20orf27	3767805		0.903223	TRUE	ENSG00000101220	0.916312	0.788832	18576	591	TRUE	0.063014	0.123436	0.227202	1	0.227202	1	SHP77
chr20	3767555	3768165	promoter|chr20:3767555-3768165	promoter	8.77567	8.77567	77.0123	16.723	4.60516	3767860	141395	C20orf27	3767805		0.903223	TRUE	ENSG00000101220	0.916312	0.788832	18576	55	TRUE	0.063014	0.123436	0.552993	1	0.552993	1	SHP77
chr20	3768218	3769025	promoter|chr20:3768218-3769025	promoter	6.28964	6.28964	39.5595	7.7739	5.08876	3.76862e+06	141396	C20orf27	3767805		0.903223	TRUE	ENSG00000101220	0.916312	0.788832	18576	816.5	TRUE	0.063014	0.123436	0.396338	1	0.396338	1	SHP77
chr20	3780983	3781744	promoter|chr20:3780983-3781744	promoter	3.68778	3.68778	13.5998	6.54019	2.07941	3.78136e+06	141397	SPEF1	3781455		0.532759	TRUE	ENSG00000101222	0.709015	0.437796	18577	91.5	TRUE	0.063014	0.123436	0.232383	1	0.232383	1	SHP77
chr20	3785639	3787122	promoter|chr20:3785639-3787122	promoter	10.684	10.684	114.148	5.62845	20.2806	3.78638e+06	141398	CENPB	3786690		0.680538	TRUE	ENSG00000125817	0.568107	0.831172	18578	309.5	TRUE	0.063014	0.123436	0.673247	1	0.673247	1	SHP77
chr20	3795488	3796507	promoter|chr20:3795488-3796507	promoter	15.7113	15.7113	246.844	14.799	16.6797	3.796e+06	141399	CDC25B	3795738		0.926643	TRUE	ENSG00000101224	0.817236	0.926207	18579	259.5	TRUE	0.063014	0.123436	0.990037	1	0.990037	1	SHP77
chr20	3799414	3800162	genic|chr20:3799414-3800162	genic	10.4482	10.4482	109.164	13.3846	8.15595	3799788	141400	PANK2	3888933		0.921562	TRUE	ENSG00000125779	0.836325	0.894997	18583	89145	FALSE	0.003297	0.01007	0.034444	0.021196	0.034444	0.021196	SHP77
chr20	3799414	3800162	genic|chr20:3799414-3800162	genic	10.4482	10.4482	109.164	13.3846	8.15595	3799788	141400	MAVS	3846798		0.810704	TRUE	ENSG00000088888	0.724402	0.833906	18582	47010	FALSE	0.006349	0.017571	0.066336	0.035403	0.066336	0.035403	SHP77
chr20	3799414	3800162	genic|chr20:3799414-3800162	genic	10.4482	10.4482	109.164	13.3846	8.15595	3799788	141400	AP5S1	3820523		0.846221	TRUE	ENSG00000125843	0.768581	0.837777	18581	20735	FALSE	0.014683	0.035815	0.153405	0.053695	0.153405	0.053695	SHP77
chr20	3799414	3800162	genic|chr20:3799414-3800162	genic	10.4482	10.4482	109.164	13.3846	8.15595	3799788	141400	LINC01730	3808493		0.60602	TRUE	ENSG00000275491	0.446966	0.883891	18580	8705	FALSE	0.035714	0.076204	0.373149	0.107246	0.373149	0.107246	SHP77
chr20	3799414	3800162	genic|chr20:3799414-3800162	genic	10.4482	10.4482	109.164	13.3846	8.15595	3799788	141400	CDC25B	3795738		0.926643	TRUE	ENSG00000101224	0.817236	0.926207	18579	4050	FALSE	0.063014	0.123436	0.658386	0.187312	0.658386	0.187312	SHP77
chr20	3799414	3800162	genic|chr20:3799414-3800162	genic	10.4482	10.4482	109.164	13.3846	8.15595	3799788	141400	CENPB	3786690		0.680538	TRUE	ENSG00000125817	0.568107	0.831172	18578	13098	FALSE	0.023503	0.05341	0.245563	0.084226	0.245563	0.084226	SHP77
chr20	3799414	3800162	genic|chr20:3799414-3800162	genic	10.4482	10.4482	109.164	13.3846	8.15595	3799788	141400	SPEF1	3781455		0.532759	TRUE	ENSG00000101222	0.709015	0.437796	18577	18333	FALSE	0.016656	0.039865	0.174022	0.064246	0.174022	0.064246	SHP77
chr20	3799414	3800162	genic|chr20:3799414-3800162	genic	10.4482	10.4482	109.164	13.3846	8.15595	3799788	141400	C20orf27	3767805		0.903223	TRUE	ENSG00000101220	0.916312	0.788832	18576	31983	FALSE	0.00942	0.024566	0.098417	0.039793	0.098417	0.039793	SHP77
chr20	3799414	3800162	genic|chr20:3799414-3800162	genic	10.4482	10.4482	109.164	13.3846	8.15595	3799788	141400	SIGLEC1	3707128		0.350939	TRUE	ENSG00000088827	0.446966	0.235508	18574	92660	FALSE	0.003169	0.009737	0.033106	0.031526	0.033106	0.031526	SHP77
chr20	3807205	3808743	promoter|chr20:3807205-3808743	promoter	14.9166	14.9166	222.504	7.00773	31.7512	3807974	141401	LINC01730	3808493		0.60602	TRUE	ENSG00000275491	0.446966	0.883891	18580	519	TRUE	0.063014	0.123436	0.939959	1	0.939959	1	SHP77
chr20	3811318	3812171	genic|chr20:3811318-3812171	genic	7.14491	7.14491	51.0497	5.3607	9.52295	3.81174e+06	141402	PANK2	3888933		0.921562	TRUE	ENSG00000125779	0.836325	0.894997	18583	77188.5	FALSE	0.003821	0.011414	0.027298	0.016798	0.027298	0.016798	SHP77
chr20	3811318	3812171	genic|chr20:3811318-3812171	genic	7.14491	7.14491	51.0497	5.3607	9.52295	3.81174e+06	141402	MAVS	3846798		0.810704	TRUE	ENSG00000088888	0.724402	0.833906	18582	35053.5	FALSE	0.008575	0.022683	0.06127	0.032699	0.06127	0.032699	SHP77
chr20	3811318	3812171	genic|chr20:3811318-3812171	genic	7.14491	7.14491	51.0497	5.3607	9.52295	3.81174e+06	141402	AP5S1	3820523		0.846221	TRUE	ENSG00000125843	0.768581	0.837777	18581	8778.5	FALSE	0.035408	0.075649	0.252988	0.088551	0.252988	0.088551	SHP77
chr20	3811318	3812171	genic|chr20:3811318-3812171	genic	7.14491	7.14491	51.0497	5.3607	9.52295	3.81174e+06	141402	LINC01730	3808493		0.60602	TRUE	ENSG00000275491	0.446966	0.883891	18580	3251.5	FALSE	0.063014	0.123436	0.450232	0.1294	0.450232	0.1294	SHP77
chr20	3811318	3812171	genic|chr20:3811318-3812171	genic	7.14491	7.14491	51.0497	5.3607	9.52295	3.81174e+06	141402	CDC25B	3795738		0.926643	TRUE	ENSG00000101224	0.817236	0.926207	18579	16006.5	FALSE	0.019139	0.04486	0.136749	0.038905	0.136749	0.038905	SHP77
chr20	3811318	3812171	genic|chr20:3811318-3812171	genic	7.14491	7.14491	51.0497	5.3607	9.52295	3.81174e+06	141402	CENPB	3786690		0.680538	TRUE	ENSG00000125817	0.568107	0.831172	18578	25054.5	FALSE	0.012096	0.030379	0.086422	0.029642	0.086422	0.029642	SHP77
chr20	3811318	3812171	genic|chr20:3811318-3812171	genic	7.14491	7.14491	51.0497	5.3607	9.52295	3.81174e+06	141402	SPEF1	3781455		0.532759	TRUE	ENSG00000101222	0.709015	0.437796	18577	30289.5	FALSE	0.009959	0.025756	0.071158	0.02627	0.071158	0.02627	SHP77
chr20	3811318	3812171	genic|chr20:3811318-3812171	genic	7.14491	7.14491	51.0497	5.3607	9.52295	3.81174e+06	141402	C20orf27	3767805		0.903223	TRUE	ENSG00000101220	0.916312	0.788832	18576	43939.5	FALSE	0.006804	0.018635	0.048613	0.019656	0.048613	0.019656	SHP77
chr20	3811318	3812171	genic|chr20:3811318-3812171	genic	7.14491	7.14491	51.0497	5.3607	9.52295	3.81174e+06	141402	SIGLEC1	3707128		0.350939	TRUE	ENSG00000088827	0.446966	0.235508	18574	104616	FALSE	0.002798	0.008761	0.019993	0.019039	0.019993	0.019039	SHP77
chr20	3818032	3818855	intergenic|chr20:3818032-3818855	intergenic	6.84415	6.84415	46.8423	9.60689	4.87591	3.81844e+06	141403	PANK2	3888933		0.921562	TRUE	ENSG00000125779	0.836325	0.894997	18583	70489.5	FALSE	0.004193	0.012352	0.028697	0.017659	0.028697	0.017659	SHP77
chr20	3818032	3818855	intergenic|chr20:3818032-3818855	intergenic	6.84415	6.84415	46.8423	9.60689	4.87591	3.81844e+06	141403	MAVS	3846798		0.810704	TRUE	ENSG00000088888	0.724402	0.833906	18582	28354.5	FALSE	0.010656	0.027279	0.072931	0.038923	0.072931	0.038923	SHP77
chr20	3818032	3818855	intergenic|chr20:3818032-3818855	intergenic	6.84415	6.84415	46.8423	9.60689	4.87591	3.81844e+06	141403	AP5S1	3820523		0.846221	TRUE	ENSG00000125843	0.768581	0.837777	18581	2079.5	FALSE	0.063014	0.123436	0.43128	0.150956	0.43128	0.150956	SHP77
chr20	3818032	3818855	intergenic|chr20:3818032-3818855	intergenic	6.84415	6.84415	46.8423	9.60689	4.87591	3.81844e+06	141403	LINC01730	3808493		0.60602	TRUE	ENSG00000275491	0.446966	0.883891	18580	9950.5	FALSE	0.031143	0.067836	0.213149	0.061261	0.213149	0.061261	SHP77
chr20	3818032	3818855	intergenic|chr20:3818032-3818855	intergenic	6.84415	6.84415	46.8423	9.60689	4.87591	3.81844e+06	141403	CDC25B	3795738		0.926643	TRUE	ENSG00000101224	0.817236	0.926207	18579	22705.5	FALSE	0.013379	0.033096	0.091567	0.026051	0.091567	0.026051	SHP77
chr20	3818032	3818855	intergenic|chr20:3818032-3818855	intergenic	6.84415	6.84415	46.8423	9.60689	4.87591	3.81844e+06	141403	CENPB	3786690		0.680538	TRUE	ENSG00000125817	0.568107	0.831172	18578	31753.5	FALSE	0.009489	0.02472	0.064946	0.022276	0.064946	0.022276	SHP77
chr20	3818032	3818855	intergenic|chr20:3818032-3818855	intergenic	6.84415	6.84415	46.8423	9.60689	4.87591	3.81844e+06	141403	SPEF1	3781455		0.532759	TRUE	ENSG00000101222	0.709015	0.437796	18577	36988.5	FALSE	0.008116	0.021647	0.055549	0.020507	0.055549	0.020507	SHP77
chr20	3818032	3818855	intergenic|chr20:3818032-3818855	intergenic	6.84415	6.84415	46.8423	9.60689	4.87591	3.81844e+06	141403	C20orf27	3767805		0.903223	TRUE	ENSG00000101220	0.916312	0.788832	18576	50638.5	FALSE	0.005884	0.016471	0.040268	0.016281	0.040268	0.016281	SHP77
chr20	3818032	3818855	intergenic|chr20:3818032-3818855	intergenic	6.84415	6.84415	46.8423	9.60689	4.87591	3.81844e+06	141403	SIGLEC1	3707128		0.350939	TRUE	ENSG00000088827	0.446966	0.235508	18574	111316	FALSE	0.002626	0.008301	0.017972	0.017114	0.017972	0.017114	SHP77
chr20	3819962	3821027	promoter|chr20:3819962-3821027	promoter	10.57	10.57	111.725	9.1807	12.1695	3.82049e+06	141404	AP5S1	3820523		0.846221	TRUE	ENSG00000125843	0.768581	0.837777	18581	28.5	TRUE	0.063014	0.123436	0.666062	1	0.666062	1	SHP77
chr20	3846089	3847546	promoter|chr20:3846089-3847546	promoter	11.4021	11.4021	130.008	8.65217	15.0261	3.84682e+06	141405	MAVS	3846798		0.810704	TRUE	ENSG00000088888	0.724402	0.833906	18582	19.5	TRUE	0.063014	0.123436	0.718498	1	0.718498	1	SHP77
chr20	3876349	3877181	intergenic|chr20:3876349-3877181	intergenic	1.30031	1.30031	1.6908	1.6518	1.02361	3876765	141407	PANK2	3888933		0.921562	TRUE	ENSG00000125779	0.836325	0.894997	18583	12168	FALSE	0.025344	0.056944	0.032955	0.02028	0.032955	0.02028	SHP77
chr20	3888527	3889501	promoter|chr20:3888527-3889501	promoter	13.0434	13.0434	170.13	12.0337	14.1378	3889014	141408	PANK2	3888933		0.921562	TRUE	ENSG00000125779	0.836325	0.894997	18583	81	TRUE	0.063014	0.123436	0.82192	1	0.82192	1	SHP77
chr20	4013898	4014398	genic|chr20:4013898-4014398	genic	1.25778	1.25778	1.58201	1.71724	0.92125	4014148	141410	RNF24	4015591		0.564502	TRUE	ENSG00000101236	0.704902	0.49821	18584	1443	FALSE	0.063014	0.123436	0.079258	0.075872	0.079258	0.075872	SHP77
chr20	4014706	4015987	promoter|chr20:4014706-4015987	promoter	5.64038	5.64038	31.8139	8.33293	3.81785	4.01535e+06	141411	RNF24	4015591		0.564502	TRUE	ENSG00000101236	0.704902	0.49821	18584	244.5	TRUE	0.063014	0.123436	0.355425	1	0.355425	1	SHP77
chr20	4026008	4026508	intergenic|chr20:4026008-4026508	intergenic	0.686377	0.686377	0.471113	0.920485	0.51181	4026258	141412	RNF24	4015591		0.564502	TRUE	ENSG00000101236	0.704902	0.49821	18584	10667	FALSE	0.029003	0.063854	0.019907	0.019056	0.019907	0.019056	SHP77
chr20	4029288	4029961	intergenic|chr20:4029288-4029961	intergenic	1.24209	1.24209	1.54278	1.37017	1.12597	4.02962e+06	141413	RNF24	4015591		0.564502	TRUE	ENSG00000101236	0.704902	0.49821	18584	14033.5	FALSE	0.0219	0.050299	0.027201	0.026039	0.027201	0.026039	SHP77
chr20	4041786	4042543	intergenic|chr20:4041786-4042543	intergenic	2.14986	2.14986	4.62191	3.76276	1.22833	4.04216e+06	141414	RNF24	4015591		0.564502	TRUE	ENSG00000101236	0.704902	0.49821	18584	26573.5	FALSE	0.011388	0.028863	0.024483	0.023437	0.024483	0.023437	SHP77
chr20	4085207	4085983	intergenic|chr20:4085207-4085983	intergenic	3.73039	3.73039	13.9158	8.42759	1.65122	4085595	141419	SMOX	4148778		0.470967	TRUE	ENSG00000088826	0.680465	0.340753	18585	63183	FALSE	0.00469	0.013586	0.017496	0.021046	0.017496	0.021046	SHP77
chr20	4135193	4136039	intergenic|chr20:4135193-4136039	intergenic	0.872286	0.872286	0.760883	0.990762	0.767977	4135616	141423	SMOX	4148778		0.470967	TRUE	ENSG00000088826	0.680465	0.340753	18585	13162	FALSE	0.023386	0.053184	0.020399	0.024537	0.020399	0.024537	SHP77
chr20	4148057	4149246	promoter|chr20:4148057-4149246	promoter	3.03907	3.03907	9.23598	6.54019	1.41219	4.14865e+06	141424	SMOX	4148778		0.470967	TRUE	ENSG00000088826	0.680465	0.340753	18585	126.5	TRUE	0.063014	0.123436	0.191505	1	0.191505	1	SHP77
chr20	4159925	4160653	genic|chr20:4159925-4160653	genic	0.722555	0.722555	0.522086	1.27512	0.409441	4160289	141425	SMOX	4148778		0.470967	TRUE	ENSG00000088826	0.680465	0.340753	18585	11511	FALSE	0.026827	0.059761	0.019384	0.023316	0.019384	0.023316	SHP77
chr20	4161412	4162314	genic|chr20:4161412-4162314	genic	1.50866	1.50866	2.27607	3.17652	0.71653	4161863	141426	SMOX	4148778		0.470967	TRUE	ENSG00000088826	0.680465	0.340753	18585	13085	FALSE	0.023527	0.053456	0.035494	0.042695	0.035494	0.042695	SHP77
chr20	4171688	4172872	genic|chr20:4171688-4172872	genic	6.29259	6.29259	39.5967	11.5407	3.43105	4172280	141427	SMOX	4148778		0.470967	TRUE	ENSG00000088826	0.680465	0.340753	18585	23502	FALSE	0.012915	0.032118	0.081267	0.097753	0.081267	0.097753	SHP77
chr20	4684506	4685280	intergenic|chr20:4684506-4685280	intergenic	1.65318	1.65318	2.73301	2.87491	0.950643	4684893	141455	PRNP	4686093		0.509533	TRUE	ENSG00000171867	0.570333	0.490129	18587	1200	FALSE	0.063014	0.123436	0.104174	0.110163	0.104174	0.110163	SHP77
chr20	4685843	4686561	promoter|chr20:4685843-4686561	promoter	3.20744	3.20744	10.2877	4.00763	2.56702	4686202	141456	PRNP	4686093		0.509533	TRUE	ENSG00000171867	0.570333	0.490129	18587	109	TRUE	0.063014	0.123436	0.202115	1	0.202115	1	SHP77
chr20	4686699	4687534	genic|chr20:4686699-4687534	genic	2.78015	2.78015	7.72922	2.41422	3.20154	4.68712e+06	141457	PRNT	4740668		0.301244	TRUE	ENSG00000180259	0.454829	0.172385	18589	53551.5	FALSE	0.005556	0.015689	0.015446	0.02233	0.015446	0.02233	SHP77
chr20	4686699	4687534	genic|chr20:4686699-4687534	genic	2.78015	2.78015	7.72922	2.41422	3.20154	4.68712e+06	141457	PRNP	4686093		0.509533	TRUE	ENSG00000171867	0.570333	0.490129	18587	1023.5	FALSE	0.063014	0.123436	0.175189	0.185261	0.175189	0.185261	SHP77
chr20	4720627	4721331	intergenic|chr20:4720627-4721331	intergenic	1.01237	1.01237	1.02489	2.00249	0.51181	4720979	141459	PRNT	4740668		0.301244	TRUE	ENSG00000180259	0.454829	0.172385	18589	19689	FALSE	0.015482	0.037465	0.015673	0.022658	0.015673	0.022658	SHP77
chr20	4732275	4733355	genic|chr20:4732275-4733355	genic	0.765392	0.765392	0.585825	1.43079	0.409441	4732815	141461	PRNT	4740668		0.301244	TRUE	ENSG00000180259	0.454829	0.172385	18589	7853	FALSE	0.039688	0.083347	0.030377	0.043913	0.030377	0.043913	SHP77
chr20	4740418	4741217	promoter|chr20:4740418-4741217	promoter	1.20118	1.20118	1.44282	2.34922	0.61417	4.74082e+06	141462	PRNT	4740668		0.301244	TRUE	ENSG00000180259	0.454829	0.172385	18589	149.5	TRUE	0.063014	0.123436	0.075691	1	0.075691	1	SHP77
chr20	4759042	4759781	intergenic|chr20:4759042-4759781	intergenic	1.20863	1.20863	1.46079	1.58567	0.92125	4.75941e+06	141464	PRNT	4740668		0.301244	TRUE	ENSG00000180259	0.454829	0.172385	18589	18743.5	FALSE	0.016282	0.039104	0.019679	0.028449	0.019679	0.028449	SHP77
chr20	4760236	4761479	intergenic|chr20:4760236-4761479	intergenic	2.53556	2.53556	6.42905	4.35003	1.47793	4.76086e+06	141465	PRNT	4740668		0.301244	TRUE	ENSG00000180259	0.454829	0.172385	18589	20189.5	FALSE	0.015089	0.036656	0.038259	0.055308	0.038259	0.055308	SHP77
chr20	4809541	4810414	genic|chr20:4809541-4810414	genic	1.02193	1.02193	1.04434	2.55059	0.40945	4.80998e+06	141468	RASSF2	4823645		0.488846	TRUE	ENSG00000101265	0.59218	0.43107	18590	13667.5	FALSE	0.0225	0.051469	0.022994	0.024505	0.022994	0.024505	SHP77
chr20	4810522	4811313	genic|chr20:4810522-4811313	genic	1.13634	1.13634	1.29127	2.10246	0.61417	4.81092e+06	141469	RASSF2	4823645		0.488846	TRUE	ENSG00000101265	0.59218	0.43107	18590	12727.5	FALSE	0.024204	0.05476	0.027504	0.029311	0.027504	0.029311	SHP77
chr20	4812596	4813096	genic|chr20:4812596-4813096	genic	0.557989	0.557989	0.311352	0.760415	0.40945	4812846	141470	RASSF2	4823645		0.488846	TRUE	ENSG00000101265	0.59218	0.43107	18590	10799	FALSE	0.02864	0.063175	0.015981	0.017031	0.015981	0.017031	SHP77
chr20	4820761	4821261	genic|chr20:4820761-4821261	genic	0.699791	0.699791	0.489707	0.956814	0.51181	4821011	141471	RASSF2	4823645		0.488846	TRUE	ENSG00000101265	0.59218	0.43107	18590	2634	FALSE	0.063014	0.123436	0.044097	0.046995	0.044097	0.046995	SHP77
chr20	4822844	4824144	promoter|chr20:4822844-4824144	promoter	3.52045	3.52045	12.3936	5.33745	2.322	4823494	141472	RASSF2	4823645		0.488846	TRUE	ENSG00000101265	0.59218	0.43107	18590	151	TRUE	0.063014	0.123436	0.221839	1	0.221839	1	SHP77
chr20	4840814	4841314	intergenic|chr20:4840814-4841314	intergenic	0.954418	0.954418	0.910914	1.77979	0.51181	4841064	141475	RASSF2	4823645		0.488846	TRUE	ENSG00000101265	0.59218	0.43107	18590	17419	FALSE	0.017551	0.041678	0.016751	0.017852	0.016751	0.017852	SHP77
chr20	4869484	4870246	genic|chr20:4869484-4870246	genic	2.66532	2.66532	7.10395	2.94658	2.41091	4869865	141476	RASSF2	4823645		0.488846	TRUE	ENSG00000101265	0.59218	0.43107	18590	46220	FALSE	0.00646	0.017832	0.017219	0.01835	0.017219	0.01835	SHP77
chr20	4875341	4876246	genic|chr20:4875341-4876246	genic	4.32137	4.32137	18.6743	5.23068	3.57014	4.87579e+06	141477	RASSF2	4823645		0.488846	TRUE	ENSG00000101265	0.59218	0.43107	18590	52148.5	FALSE	0.005709	0.016055	0.024671	0.026293	0.024671	0.026293	SHP77
chr20	4896909	4898071	genic|chr20:4896909-4898071	genic	6.89261	6.89261	47.5081	6.1239	7.75782	4897490	141480	RASSF2	4823645		0.488846	TRUE	ENSG00000101265	0.59218	0.43107	18590	73845	FALSE	0.003998	0.011863	0.027556	0.029367	0.027556	0.029367	SHP77
chr20	4896909	4898071	genic|chr20:4896909-4898071	genic	6.89261	6.89261	47.5081	6.1239	7.75782	4897490	141480	PRNT	4740668		0.301244	TRUE	ENSG00000180259	0.454829	0.172385	18589	156822	FALSE	0.001848	0.00616	0.012741	0.018419	0.012741	0.018419	SHP77
chr20	4896909	4898071	genic|chr20:4896909-4898071	genic	6.89261	6.89261	47.5081	6.1239	7.75782	4897490	141480	SLC23A2	5001499		0.474983	TRUE	ENSG00000089057	0.491145	0.482193	18591	104009	FALSE	0.002815	0.008806	0.019403	0.019119	0.019403	0.019119	SHP77
chr20	4925797	4926614	genic|chr20:4925797-4926614	genic	4.9678	4.9678	24.6791	2.94658	8.3755	4.92621e+06	141486	SLC23A2	5001499		0.474983	TRUE	ENSG00000089057	0.491145	0.482193	18591	75293.5	FALSE	0.003919	0.011664	0.019469	0.019184	0.019469	0.019184	SHP77
chr20	4937186	4938258	genic|chr20:4937186-4938258	genic	9.36586	9.36586	87.7194	7.58832	11.5598	4937722	141487	RASSF2	4823645		0.488846	TRUE	ENSG00000101265	0.59218	0.43107	18590	114077	FALSE	0.002561	0.008126	0.023984	0.02556	0.023984	0.02556	SHP77
chr20	4937186	4938258	genic|chr20:4937186-4938258	genic	9.36586	9.36586	87.7194	7.58832	11.5598	4937722	141487	PRNT	4740668		0.301244	TRUE	ENSG00000180259	0.454829	0.172385	18589	197054	FALSE	0.001463	0.00505	0.013702	0.019808	0.013702	0.019808	SHP77
chr20	4937186	4938258	genic|chr20:4937186-4938258	genic	9.36586	9.36586	87.7194	7.58832	11.5598	4937722	141487	SLC23A2	5001499		0.474983	TRUE	ENSG00000089057	0.491145	0.482193	18591	63777	FALSE	0.004645	0.013476	0.043509	0.042872	0.043509	0.042872	SHP77
chr20	4999768	5000683	genic|chr20:4999768-5000683	genic	2.51662	2.51662	6.33339	3.64743	1.7364	5.00023e+06	141489	SLC23A2	5001499		0.474983	TRUE	ENSG00000089057	0.491145	0.482193	18591	1273.5	FALSE	0.063014	0.123436	0.158583	0.156263	0.158583	0.156263	SHP77
chr20	5000719	5001749	promoter|chr20:5000719-5001749	promoter	3.22425	3.22425	10.3958	3.1982	3.25051	5001234	141490	SLC23A2	5001499		0.474983	TRUE	ENSG00000089057	0.491145	0.482193	18591	265	TRUE	0.063014	0.123436	0.203174	1	0.203174	1	SHP77
chr20	5112300	5112800	promoter|chr20:5112300-5112800	promoter	5.80738	5.80738	33.7257	2.52401	13.3619	5112550	141498	TMEM230	5113087		0.988967	TRUE	ENSG00000089063	0.926594	0.973338	18592	537	TRUE	0.063014	0.123436	0.365949	1	0.365949	1	SHP77
chr20	5112837	5113682	promoter|chr20:5112837-5113682	promoter	15.9091	15.9091	253.098	18.3408	13.7997	5.11326e+06	141499	TMEM230	5113087		0.988967	TRUE	ENSG00000089063	0.926594	0.973338	18592	172.5	TRUE	0.063014	0.123436	1.0025	1	1.0025	1	SHP77
chr20	5118990	5120306	genic|chr20:5118990-5120306	genic	24.8456	24.8456	617.302	26.3041	23.4679	5119648	141500	RASSF2	4823645		0.488846	TRUE	ENSG00000101265	0.59218	0.43107	18590	296003	FALSE	0.000964	0.003545	0.02396	0.025535	0.02396	0.025535	SHP77
chr20	5118990	5120306	genic|chr20:5118990-5120306	genic	24.8456	24.8456	617.302	26.3041	23.4679	5119648	141500	PRNT	4740668		0.301244	TRUE	ENSG00000180259	0.454829	0.172385	18589	378980	FALSE	0.000749	0.002859	0.018602	0.026892	0.018602	0.026892	SHP77
chr20	5118990	5120306	genic|chr20:5118990-5120306	genic	24.8456	24.8456	617.302	26.3041	23.4679	5119648	141500	PRNP	4686093		0.509533	TRUE	ENSG00000171867	0.570333	0.490129	18587	433555	FALSE	0.000652	0.002543	0.016208	0.01714	0.016208	0.01714	SHP77
chr20	5118990	5120306	genic|chr20:5118990-5120306	genic	24.8456	24.8456	617.302	26.3041	23.4679	5119648	141500	SLC23A2	5001499		0.474983	TRUE	ENSG00000089057	0.491145	0.482193	18591	118149	FALSE	0.00247	0.007881	0.061379	0.060481	0.061379	0.060481	SHP77
chr20	5118990	5120306	genic|chr20:5118990-5120306	genic	24.8456	24.8456	617.302	26.3041	23.4679	5119648	141500	TMEM230	5113087		0.988967	TRUE	ENSG00000089063	0.926594	0.973338	18592	6561	FALSE	0.047709	0.097454	1.18536	0.335839	1.18536	0.335839	SHP77
chr20	5118990	5120306	genic|chr20:5118990-5120306	genic	24.8456	24.8456	617.302	26.3041	23.4679	5119648	141500	PCNA	5126622		0.87748	TRUE	ENSG00000132646	0.963225	0.710805	18593	6974	FALSE	0.044818	0.092414	1.11352	0.312321	1.11352	0.312321	SHP77
chr20	5118990	5120306	genic|chr20:5118990-5120306	genic	24.8456	24.8456	617.302	26.3041	23.4679	5119648	141500	CDS2	5126760		0.868528	TRUE	ENSG00000101290	0.964459	0.696676	18594	7112	FALSE	0.043927	0.090852	1.0914	0.308482	1.0914	0.308482	SHP77
chr20	5125950	5127031	promoter|chr20:5125950-5127031	promoter	13.092	13.092	171.401	24.9894	6.85893	5.12649e+06	141501	PCNA	5126622		0.87748	TRUE	ENSG00000132646	0.963225	0.710805	18593	131.5	TRUE	0.063014	0.123436	0.824985	1	0.824985	1	SHP77
chr20	5125950	5127031	promoter|chr20:5125950-5127031	promoter	13.092	13.092	171.401	24.9894	6.85893	5.12649e+06	141501	CDS2	5126760		0.868528	TRUE	ENSG00000101290	0.964459	0.696676	18594	269.5	TRUE	0.063014	0.123436	0.824985	1	0.824985	1	SHP77
chr20	5127076	5128250	promoter|chr20:5127076-5128250	promoter	11.3863	11.3863	129.647	8.05664	16.092	5127663	141502	PCNA	5126622		0.87748	TRUE	ENSG00000132646	0.963225	0.710805	18593	1041	TRUE	0.063014	0.123436	0.717499	1	0.717499	1	SHP77
chr20	5127076	5128250	promoter|chr20:5127076-5128250	promoter	11.3863	11.3863	129.647	8.05664	16.092	5127663	141502	CDS2	5126760		0.868528	TRUE	ENSG00000101290	0.964459	0.696676	18594	903	TRUE	0.063014	0.123436	0.717499	1	0.717499	1	SHP77
chr20	5462740	5463699	intergenic|chr20:5462740-5463699	intergenic	3.80844	3.80844	14.5042	4.26583	3.40009	5.46322e+06	141521	LINC00654	5504596		0.846318	TRUE	ENSG00000205181	0.76713	0.839471	18597	41376.5	FALSE	0.007236	0.019635	0.027557	0.0163	0.027557	0.0163	SHP77
chr20	5469104	5469890	intergenic|chr20:5469104-5469890	intergenic	3.56117	3.56117	12.6819	3.17652	3.9924	5469497	141523	LINC00654	5504596		0.846318	TRUE	ENSG00000205181	0.76713	0.839471	18597	35099	FALSE	0.008564	0.022657	0.030498	0.018039	0.030498	0.018039	SHP77
chr20	5469104	5469890	intergenic|chr20:5469104-5469890	intergenic	3.56117	3.56117	12.6819	3.17652	3.9924	5469497	141523	LINC01729	5510002		0.373899	TRUE	ENSG00000225640	0.301631	0.407771	18598	40505	FALSE	0.007395	0.020002	0.026336	0.016988	0.026336	0.016988	SHP77
chr20	5470885	5471868	intergenic|chr20:5470885-5471868	intergenic	5.24472	5.24472	27.5071	4.90712	5.60555	5.47138e+06	141524	LINC00654	5504596		0.846318	TRUE	ENSG00000205181	0.76713	0.839471	18597	33219.5	FALSE	0.009061	0.023768	0.04752	0.028107	0.04752	0.028107	SHP77
chr20	5470885	5471868	intergenic|chr20:5470885-5471868	intergenic	5.24472	5.24472	27.5071	4.90712	5.60555	5.47138e+06	141524	LINC01729	5510002		0.373899	TRUE	ENSG00000225640	0.301631	0.407771	18598	38625.5	FALSE	0.007764	0.020846	0.040721	0.026267	0.040721	0.026267	SHP77
chr20	5480786	5481602	intergenic|chr20:5480786-5481602	intergenic	7.6123	7.6123	57.9471	6.1239	9.46245	5481194	141526	LINC00654	5504596		0.846318	TRUE	ENSG00000205181	0.76713	0.839471	18597	23402	FALSE	0.012971	0.032237	0.098741	0.058403	0.098741	0.058403	SHP77
chr20	5480786	5481602	intergenic|chr20:5480786-5481602	intergenic	7.6123	7.6123	57.9471	6.1239	9.46245	5481194	141526	LINC01729	5510002		0.373899	TRUE	ENSG00000225640	0.301631	0.407771	18598	28808	FALSE	0.010484	0.026905	0.079809	0.051482	0.079809	0.051482	SHP77
chr20	5482777	5483587	intergenic|chr20:5482777-5483587	intergenic	11.046	11.046	122.013	6.65084	18.3456	5483182	141527	LINC00654	5504596		0.846318	TRUE	ENSG00000205181	0.76713	0.839471	18597	21414	FALSE	0.014206	0.034825	0.156918	0.092814	0.156918	0.092814	SHP77
chr20	5482777	5483587	intergenic|chr20:5482777-5483587	intergenic	11.046	11.046	122.013	6.65084	18.3456	5483182	141527	LINC01729	5510002		0.373899	TRUE	ENSG00000225640	0.301631	0.407771	18598	26820	FALSE	0.011281	0.028632	0.124608	0.080379	0.124608	0.080379	SHP77
chr20	5484299	5484999	intergenic|chr20:5484299-5484999	intergenic	3.45487	3.45487	11.9362	2.06788	5.77217	5484649	141528	LINC00654	5504596		0.846318	TRUE	ENSG00000205181	0.76713	0.839471	18597	19947	FALSE	0.015277	0.037043	0.05278	0.031218	0.05278	0.031218	SHP77
chr20	5484299	5484999	intergenic|chr20:5484299-5484999	intergenic	3.45487	3.45487	11.9362	2.06788	5.77217	5484649	141528	LINC01729	5510002		0.373899	TRUE	ENSG00000225640	0.301631	0.407771	18598	25353	FALSE	0.01195	0.030068	0.041285	0.026631	0.041285	0.026631	SHP77
chr20	5503739	5504896	promoter|chr20:5503739-5504896	promoter	10.6678	10.6678	113.802	9.30406	12.2314	5.50432e+06	141529	LINC00654	5504596		0.846318	TRUE	ENSG00000205181	0.76713	0.839471	18597	278.5	TRUE	0.063014	0.123436	0.672225	1	0.672225	1	SHP77
chr20	5509752	5510252	promoter|chr20:5509752-5510252	promoter	1.21565	1.21565	1.47781	1.08916	1.35683	5510002	141530	LINC01729	5510002		0.373899	TRUE	ENSG00000225640	0.301631	0.407771	18598	0	TRUE	0.063014	0.123436	0.076604	1	0.076604	1	SHP77
chr20	5528858	5530322	intergenic|chr20:5528858-5530322	intergenic	4.62635	4.62635	21.4031	9.64708	2.21861	5529590	141531	LINC00654	5504596		0.846318	TRUE	ENSG00000205181	0.76713	0.839471	18597	24994	FALSE	0.012126	0.030443	0.056098	0.033181	0.056098	0.033181	SHP77
chr20	5528858	5530322	intergenic|chr20:5528858-5530322	intergenic	4.62635	4.62635	21.4031	9.64708	2.21861	5529590	141531	LINC01729	5510002		0.373899	TRUE	ENSG00000225640	0.301631	0.407771	18598	19588	FALSE	0.015564	0.037633	0.072003	0.046446	0.072003	0.046446	SHP77
chr20	5609769	5611329	promoter|chr20:5609769-5611329	promoter	15.9319	15.9319	253.826	9.76522	25.9928	5610549	141532	GPCPD1	5611026		0.788929	TRUE	ENSG00000125772	0.710466	0.818881	18599	477	TRUE	0.063014	0.123436	1.00394	1	1.00394	1	SHP77
chr20	5621166	5621666	intergenic|chr20:5621166-5621666	intergenic	3.73346	3.73346	13.9387	2.83855	4.91051	5621416	141533	GPCPD1	5611026		0.788929	TRUE	ENSG00000125772	0.710466	0.818881	18599	10390	FALSE	0.029795	0.065333	0.111238	0.064099	0.111238	0.064099	SHP77
chr20	5626556	5627601	intergenic|chr20:5626556-5627601	intergenic	3.47696	3.47696	12.0892	2.55059	4.73978	5.62708e+06	141534	GPCPD1	5611026		0.788929	TRUE	ENSG00000125772	0.710466	0.818881	18599	16052.5	FALSE	0.019083	0.044748	0.066351	0.038234	0.066351	0.038234	SHP77
chr20	5691485	5692339	intergenic|chr20:5691485-5692339	intergenic	9.52504	9.52504	90.7263	9.52712	9.52295	5691912	141537	GPCPD1	5611026		0.788929	TRUE	ENSG00000125772	0.710466	0.818881	18599	80886	FALSE	0.003642	0.010959	0.034688	0.019989	0.034688	0.019989	SHP77
chr20	5691485	5692339	intergenic|chr20:5691485-5692339	intergenic	9.52504	9.52504	90.7263	9.52712	9.52295	5691912	141537	C20orf196	5750386		0.818688	TRUE	ENSG00000171984	0.656295	0.931578	18600	58474	FALSE	0.005077	0.014533	0.048362	0.037808	0.048362	0.037808	SHP77
chr20	5731520	5732664	intergenic|chr20:5731520-5732664	intergenic	2.3927	2.3927	5.72501	1.39957	4.09055	5732092	141540	C20orf196	5750386		0.818688	TRUE	ENSG00000171984	0.656295	0.931578	18600	18294	FALSE	0.016692	0.039939	0.039939	0.031223	0.039939	0.031223	SHP77
chr20	5749812	5750866	promoter|chr20:5749812-5750866	promoter	9.92673	9.92673	98.5399	6.00863	16.3997	5750339	141541	C20orf196	5750386		0.818688	TRUE	ENSG00000171984	0.656295	0.931578	18600	47	TRUE	0.063014	0.123436	0.625527	1	0.625527	1	SHP77
chr20	5767385	5767885	genic|chr20:5767385-5767885	genic	1.77809	1.77809	3.1616	1.5191	2.08124	5767635	141542	C20orf196	5750386		0.818688	TRUE	ENSG00000171984	0.656295	0.931578	18600	17249	FALSE	0.017729	0.042035	0.031523	0.024644	0.031523	0.024644	SHP77
chr20	5910105	5911970	promoter|chr20:5910105-5911970	promoter	19.6849	19.6849	387.497	14.9857	25.8578	5.91104e+06	141547	CHGB	5911327		0.920449	TRUE	ENSG00000089199	0.817236	0.913892	18601	289.5	TRUE	0.063014	0.123436	1.24043	1	1.24043	1	SHP77
chr20	5949976	5950901	promoter|chr20:5949976-5950901	promoter	13.4462	13.4462	180.799	9.30406	19.4323	5.95044e+06	141549	TRMT6	5950558		0.916167	TRUE	ENSG00000089195	0.78034	0.949095	18602	119.5	TRUE	0.063014	0.123436	0.847302	1	0.847302	1	SHP77
chr20	5949976	5950901	promoter|chr20:5949976-5950901	promoter	13.4462	13.4462	180.799	9.30406	19.4323	5.95044e+06	141549	MCM8	5950651		0.90482	TRUE	ENSG00000125885	0.778453	0.931578	18603	212.5	TRUE	0.063014	0.123436	0.847302	1	0.847302	1	SHP77
chr20	6005636	6006322	promoter|chr20:6005636-6006322	promoter	7.96956	7.96956	63.5139	12.8249	4.9524	6005979	141550	CRLS1	6006072		0.830495	TRUE	ENSG00000088766	0.863762	0.724523	18604	93	TRUE	0.063014	0.123436	0.502197	1	0.502197	1	SHP77
chr20	6053830	6055018	promoter|chr20:6053830-6055018	promoter	11.7764	11.7764	138.683	9.48607	14.6197	6054424	141552	LRRN4	6054080		0.83964	TRUE	ENSG00000125872	0.741701	0.857544	18605	344	TRUE	0.063014	0.123436	0.742082	1	0.742082	1	SHP77
chr20	6058506	6059006	intergenic|chr20:6058506-6059006	intergenic	1.74362	1.74362	3.04022	1.43079	2.12485	6058756	141553	LRRN4	6054080		0.83964	TRUE	ENSG00000125872	0.741701	0.857544	18605	4676	FALSE	0.063014	0.123436	0.109873	0.072832	0.109873	0.072832	SHP77
chr20	6122295	6122795	genic|chr20:6122295-6122795	genic	4.02858	4.02858	16.2295	2.20608	7.35671	6122545	141554	FERMT1	6123544		0.97058	TRUE	ENSG00000101311	0.862528	0.978854	18606	999	FALSE	0.063014	0.123436	0.253859	0.112352	0.253859	0.112352	SHP77
chr20	6122818	6123813	promoter|chr20:6122818-6123813	promoter	20.9513	20.9513	438.957	16.7823	26.156	6.12332e+06	141555	FERMT1	6123544		0.97058	TRUE	ENSG00000101311	0.862528	0.978854	18606	228.5	TRUE	0.063014	0.123436	1.32023	1	1.32023	1	SHP77
chr20	6141914	6142809	intergenic|chr20:6141914-6142809	intergenic	2.41013	2.41013	5.80875	1.5532	3.73985	6.14236e+06	141556	FERMT1	6123544		0.97058	TRUE	ENSG00000101311	0.862528	0.978854	18606	18817.5	FALSE	0.016217	0.03897	0.039084	0.017298	0.039084	0.017298	SHP77
chr20	6164324	6165925	intergenic|chr20:6164324-6165925	intergenic	18.3281	18.3281	335.92	9.09474	36.9356	6.16512e+06	141561	TRMT6	5950558		0.916167	TRUE	ENSG00000089195	0.78034	0.949095	18602	214566	FALSE	0.001341	0.00469	0.024574	0.016044	0.024574	0.016044	SHP77
chr20	6164324	6165925	intergenic|chr20:6164324-6165925	intergenic	18.3281	18.3281	335.92	9.09474	36.9356	6.16512e+06	141561	MCM8	5950651		0.90482	TRUE	ENSG00000125885	0.778453	0.931578	18603	214474	FALSE	0.001341	0.004692	0.024585	0.016055	0.024585	0.016055	SHP77
chr20	6164324	6165925	intergenic|chr20:6164324-6165925	intergenic	18.3281	18.3281	335.92	9.09474	36.9356	6.16512e+06	141561	CRLS1	6006072		0.830495	TRUE	ENSG00000088766	0.863762	0.724523	18604	159052	FALSE	0.001822	0.006085	0.033393	0.028515	0.033393	0.028515	SHP77
chr20	6164324	6165925	intergenic|chr20:6164324-6165925	intergenic	18.3281	18.3281	335.92	9.09474	36.9356	6.16512e+06	141561	LRRN4	6054080		0.83964	TRUE	ENSG00000125872	0.741701	0.857544	18605	111044	FALSE	0.002632	0.008318	0.048248	0.031982	0.048248	0.031982	SHP77
chr20	6164324	6165925	intergenic|chr20:6164324-6165925	intergenic	18.3281	18.3281	335.92	9.09474	36.9356	6.16512e+06	141561	FERMT1	6123544		0.97058	TRUE	ENSG00000101311	0.862528	0.978854	18606	41580.5	FALSE	0.007199	0.019551	0.131953	0.058399	0.131953	0.058399	SHP77
chr20	6756622	6757920	intergenic|chr20:6756622-6757920	intergenic	4.07773	4.07773	16.6279	2.69621	6.16715	6757271	141609	BMP2	6768097		0.750556	TRUE	ENSG00000125845	0.618359	0.874456	18608	10826	FALSE	0.028567	0.063038	0.116487	0.081697	0.116487	0.081697	SHP77
chr20	6766398	6767122	intergenic|chr20:6766398-6767122	intergenic	2.81861	2.81861	7.94456	1.71724	4.62634	6766760	141610	BMP2	6768097		0.750556	TRUE	ENSG00000125845	0.618359	0.874456	18608	1337	FALSE	0.063014	0.123436	0.177613	0.124567	0.177613	0.124567	SHP77
chr20	6767297	6768429	promoter|chr20:6767297-6768429	promoter	8.18342	8.18342	66.9683	5.76788	11.6106	6767863	141611	BMP2	6768097		0.750556	TRUE	ENSG00000125845	0.618359	0.874456	18608	234	TRUE	0.063014	0.123436	0.515673	1	0.515673	1	SHP77
chr20	6769913	6770760	genic|chr20:6769913-6770760	genic	3.52647	3.52647	12.436	2.62375	4.73978	6.77034e+06	141612	BMP2	6768097		0.750556	TRUE	ENSG00000125845	0.618359	0.874456	18608	2239.5	FALSE	0.063014	0.123436	0.222218	0.155851	0.222218	0.155851	SHP77
chr20	7155158	7156149	genic|chr20:7155158-7156149	genic	11.5487	11.5487	133.373	7.01732	19.0063	7.15565e+06	141624	LINC01751	7307432		0.325994	TRUE	ENSG00000261249	0.242887	0.373222	18610	151778	FALSE	0.001911	0.006338	0.022075	0.046796	0.022075	0.046796	SHP77
chr20	7285865	7286815	intergenic|chr20:7285865-7286815	intergenic	3.34312	3.34312	11.1764	3.61156	3.09463	7286340	141629	LINC01751	7307432		0.325994	TRUE	ENSG00000261249	0.242887	0.373222	18610	21092	FALSE	0.014428	0.035288	0.048235	0.102253	0.048235	0.102253	SHP77
chr20	7307182	7307682	promoter|chr20:7307182-7307682	promoter	0.866992	0.866992	0.751675	0.505079	1.48823	7307432	141630	LINC01751	7307432		0.325994	TRUE	ENSG00000261249	0.242887	0.373222	18610	0	TRUE	0.063014	0.123436	0.054633	1	0.054633	1	SHP77
chr20	7362561	7363304	genic|chr20:7362561-7363304	genic	3.18287	3.18287	10.1306	1.71724	5.89936	7.36293e+06	141632	LINC01751	7307432		0.325994	TRUE	ENSG00000261249	0.242887	0.373222	18610	55500.5	FALSE	0.005356	0.015208	0.017048	0.03614	0.017048	0.03614	SHP77
chr20	7426293	7427540	intergenic|chr20:7426293-7427540	intergenic	9.04771	9.04771	81.8611	5.59402	14.6337	7.42692e+06	141633	LINC01751	7307432		0.325994	TRUE	ENSG00000261249	0.242887	0.373222	18610	119484	FALSE	0.002442	0.007805	0.022096	0.046841	0.022096	0.046841	SHP77
chr20	7702703	7704384	intergenic|chr20:7702703-7704384	intergenic	20.2493	20.2493	410.035	8.42759	48.6539	7.70354e+06	141641	LINC01751	7307432		0.325994	TRUE	ENSG00000261249	0.242887	0.373222	18610	396112	FALSE	0.000716	0.002751	0.01449	0.030717	0.01449	0.030717	SHP77
chr20	7709738	7710920	intergenic|chr20:7709738-7710920	intergenic	12.4954	12.4954	156.135	6.34689	24.6003	7710329	141642	LINC01751	7307432		0.325994	TRUE	ENSG00000261249	0.242887	0.373222	18610	402897	FALSE	0.000703	0.002711	0.008787	0.018628	0.008787	0.018628	SHP77
chr20	8004968	8006402	genic|chr20:8004968-8006402	genic	8.49771	8.49771	72.2111	9.89942	7.29448	8005685	141656	TMX4	8019829		0.978273	TRUE	ENSG00000125827	0.929885	0.928941	18613	14144	FALSE	0.021724	0.049957	0.184608	0.089576	0.184608	0.089576	SHP77
chr20	8004968	8006402	genic|chr20:8004968-8006402	genic	8.49771	8.49771	72.2111	9.89942	7.29448	8005685	141656	PLCB1	8132264		0.700716	TRUE	ENSG00000182621	0.790308	0.62102	18614	126579	FALSE	0.002302	0.007423	0.019562	0.016079	0.019562	0.016079	SHP77
chr20	8018701	8020079	promoter|chr20:8018701-8020079	promoter	22.6417	22.6417	512.646	25.1707	20.3668	8019390	141657	TMX4	8019829		0.978273	TRUE	ENSG00000125827	0.929885	0.928941	18613	439	TRUE	0.063014	0.123436	1.42675	1	1.42675	1	SHP77
chr20	8057518	8058341	intergenic|chr20:8057518-8058341	intergenic	5.92185	5.92185	35.0684	6.34689	5.52528	8.05793e+06	141659	TMX4	8019829		0.978273	TRUE	ENSG00000125827	0.929885	0.928941	18613	38100.5	FALSE	0.007874	0.021096	0.046627	0.022624	0.046627	0.022624	SHP77
chr20	8057518	8058341	intergenic|chr20:8057518-8058341	intergenic	5.92185	5.92185	35.0684	6.34689	5.52528	8.05793e+06	141659	PLCB1	8132264		0.700716	TRUE	ENSG00000182621	0.790308	0.62102	18614	74334.5	FALSE	0.003971	0.011795	0.023515	0.019328	0.023515	0.019328	SHP77
chr20	8113930	8114987	intergenic|chr20:8113930-8114987	intergenic	5.56382	5.56382	30.9561	5.63232	5.49616	8.11446e+06	141664	PLCB1	8132264		0.700716	TRUE	ENSG00000182621	0.790308	0.62102	18614	17805.5	FALSE	0.017161	0.04089	0.095482	0.078479	0.095482	0.078479	SHP77
chr20	8131579	8133342	promoter|chr20:8131579-8133342	promoter	9.52331	9.52331	90.6934	12.0735	7.51179	8.13246e+06	141665	PLCB1	8132264		0.700716	TRUE	ENSG00000182621	0.790308	0.62102	18614	196.5	TRUE	0.063014	0.123436	0.600106	1	0.600106	1	SHP77
chr20	8155886	8156942	genic|chr20:8155886-8156942	genic	5.65476	5.65476	31.9764	5.63232	5.6773	8156414	141667	PLCB1	8132264		0.700716	TRUE	ENSG00000182621	0.790308	0.62102	18614	24150	FALSE	0.01256	0.031367	0.071023	0.058376	0.071023	0.058376	SHP77
chr20	9495614	9496511	intergenic|chr20:9495614-9496511	intergenic	0.730811	0.730811	0.534085	1.30442	0.409441	9.49606e+06	141744	LAMP5	9514357		0.302357	TRUE	ENSG00000125869	0.335817	0.235508	18616	18294.5	FALSE	0.016692	0.039938	0.012198	0.025627	0.012198	0.025627	SHP77
chr20	9514107	9514607	promoter|chr20:9514107-9514607	promoter	0.928478	0.928478	0.862071	1.40364	0.61417	9514357	141745	LAMP5	9514357		0.302357	TRUE	ENSG00000125869	0.335817	0.235508	18616	0	TRUE	0.063014	0.123436	0.058507	1	0.058507	1	SHP77
chr20	9520025	9520734	genic|chr20:9520025-9520734	genic	0.382568	0.382568	0.146358	0.696582	0.210109	9.52038e+06	141746	LAMP5	9514357		0.302357	TRUE	ENSG00000125869	0.335817	0.235508	18616	6022.5	FALSE	0.052082	0.104991	0.019925	0.041859	0.019925	0.041859	SHP77
chr20	9531858	9532358	intergenic|chr20:9531858-9532358	intergenic	0.830649	0.830649	0.689978	1.68517	0.409441	9532108	141747	LAMP5	9514357		0.302357	TRUE	ENSG00000125869	0.335817	0.235508	18616	17751	FALSE	0.017215	0.040999	0.0143	0.030041	0.0143	0.030041	SHP77
chr20	9617005	9618412	genic|chr20:9617005-9618412	genic	3.06205	3.06205	9.37615	6.97258	1.34472	9.61771e+06	141753	LAMP5	9514357		0.302357	TRUE	ENSG00000125869	0.335817	0.235508	18616	103352	FALSE	0.002833	0.008854	0.008676	0.018226	0.008676	0.018226	SHP77
chr20	9838110	9839786	promoter|chr20:9838110-9839786	promoter	12.5346	12.5346	157.115	39.6814	3.95941	9838948	141770	PAK5	9839039		0.691667	TRUE	ENSG00000101349	0.983137	0.490129	18617	91	TRUE	0.063014	0.123436	0.789858	1	0.789858	1	SHP77
chr20	9928984	9930675	intergenic|chr20:9928984-9930675	intergenic	9.73207	9.73207	94.7132	13.0474	7.25916	9.92983e+06	141775	PAK5	9839039		0.691667	TRUE	ENSG00000101349	0.983137	0.490129	18617	90790.5	FALSE	0.003235	0.009911	0.031488	0.024788	0.031488	0.024788	SHP77
chr20	10034748	10035548	promoter|chr20:10034748-10035548	promoter	18.0615	18.0615	326.218	20.9803	15.5488	10035148	141783	ANKEF1	10034998		0.977354	TRUE	ENSG00000132623	0.93603	0.920328	18618	150	TRUE	0.063014	0.123436	1.13813	1	1.13813	1	SHP77
chr20	10040090	10040590	genic|chr20:10040090-10040590	genic	1.9634	1.9634	3.85492	3.25398	1.18468	10040340	141784	ANKEF1	10034998		0.977354	TRUE	ENSG00000132623	0.93603	0.920328	18618	5342	FALSE	0.058886	0.116533	0.115617	0.058436	0.115617	0.058436	SHP77
chr20	10111236	10112109	intergenic|chr20:10111236-10112109	intergenic	13.3669	13.3669	178.674	11.1488	16.0262	1.01117e+07	141790	ANKEF1	10034998		0.977354	TRUE	ENSG00000132623	0.93603	0.920328	18618	76674.5	FALSE	0.003847	0.011481	0.05142	0.025989	0.05142	0.025989	SHP77
chr20	10131545	10132380	intergenic|chr20:10131545-10132380	intergenic	19.9041	19.9041	396.174	22.0271	17.9858	1.0132e+07	141792	LAMP5	9514357		0.302357	TRUE	ENSG00000125869	0.335817	0.235508	18616	617606	FALSE	0.000454	0.001869	0.009037	0.018985	0.009037	0.018985	SHP77
chr20	10131545	10132380	intergenic|chr20:10131545-10132380	intergenic	19.9041	19.9041	396.174	22.0271	17.9858	1.0132e+07	141792	ANKEF1	10034998		0.977354	TRUE	ENSG00000132623	0.93603	0.920328	18618	96964.5	FALSE	0.003025	0.00936	0.060202	0.030428	0.060202	0.030428	SHP77
chr20	10131545	10132380	intergenic|chr20:10131545-10132380	intergenic	19.9041	19.9041	396.174	22.0271	17.9858	1.0132e+07	141792	SNAP25	10218797		0.965257	TRUE	ENSG00000132639	0.847431	0.979483	18619	86834.5	FALSE	0.003387	0.010303	0.067405	0.018668	0.067405	0.018668	SHP77
chr20	10172114	10172902	intergenic|chr20:10172114-10172902	intergenic	15.059	15.059	226.773	16.897	13.4209	10172508	141794	ANKEF1	10034998		0.977354	TRUE	ENSG00000132623	0.93603	0.920328	18618	137510	FALSE	0.002115	0.006907	0.031847	0.016096	0.031847	0.016096	SHP77
chr20	10172114	10172902	intergenic|chr20:10172114-10172902	intergenic	15.059	15.059	226.773	16.897	13.4209	10172508	141794	SNAP25	10218797		0.965257	TRUE	ENSG00000132639	0.847431	0.979483	18619	46289	FALSE	0.00645	0.017809	0.097136	0.026902	0.097136	0.026902	SHP77
chr20	10185713	10186606	intergenic|chr20:10185713-10186606	intergenic	11.5278	11.5278	132.891	10.3666	12.8191	1.01862e+07	141796	SNAP25	10218797		0.965257	TRUE	ENSG00000132639	0.847431	0.979483	18619	32637.5	FALSE	0.009226	0.024137	0.106357	0.029456	0.106357	0.029456	SHP77
chr20	10217398	10218407	promoter|chr20:10217398-10218407	promoter	21.3562	21.3562	456.086	14.2128	32.0898	1.02179e+07	141797	SNAP25	10218797		0.965257	TRUE	ENSG00000132639	0.847431	0.979483	18619	894.5	TRUE	0.063014	0.123436	1.34575	1	1.34575	1	SHP77
chr20	10218431	10219145	promoter|chr20:10218431-10219145	promoter	11.6376	11.6376	135.435	10.0951	13.4158	10218788	141798	SNAP25	10218797		0.965257	TRUE	ENSG00000132639	0.847431	0.979483	18619	9	TRUE	0.063014	0.123436	0.733339	1	0.733339	1	SHP77
chr20	10219284	10219784	promoter|chr20:10219284-10219784	promoter	7.77958	7.77958	60.5218	3.42593	17.6658	10219534	141799	SNAP25	10218797		0.965257	TRUE	ENSG00000132639	0.847431	0.979483	18619	737	TRUE	0.063014	0.123436	0.490225	1	0.490225	1	SHP77
chr20	10250721	10251556	genic|chr20:10250721-10251556	genic	10.822	10.822	117.117	12.4944	9.37354	1.02511e+07	141803	SNAP25	10218797		0.965257	TRUE	ENSG00000132639	0.847431	0.979483	18619	32341.5	FALSE	0.009313	0.024329	0.100782	0.027912	0.100782	0.027912	SHP77
chr20	10433585	10434795	promoter|chr20:10433585-10434795	promoter	32.1191	32.1191	1031.64	23.1972	44.4725	10434190	141812	MKKS	10434239		0.99521	TRUE	ENSG00000125863	0.940264	0.995016	18620	49	TRUE	0.063014	0.123436	2.02397	1	2.02397	1	SHP77
chr20	10434998	10435552	promoter|chr20:10434998-10435552	promoter	9.34341	9.34341	87.2992	10.8017	8.08199	10435275	141813	SLX4IP	10435302		0.957563	TRUE	ENSG00000149346	0.846003	0.962934	18621	27	TRUE	0.063014	0.123436	0.588769	1	0.588769	1	SHP77
chr20	10522954	10524372	genic|chr20:10522954-10524372	genic	23.3126	23.3126	543.476	25.4204	21.3796	10523663	141821	MKKS	10434239		0.99521	TRUE	ENSG00000125863	0.940264	0.995016	18620	89424	FALSE	0.003286	0.010043	0.076608	0.022405	0.076608	0.022405	SHP77
chr20	10522954	10524372	genic|chr20:10522954-10524372	genic	23.3126	23.3126	543.476	25.4204	21.3796	10523663	141821	SLX4IP	10435302		0.957563	TRUE	ENSG00000149346	0.846003	0.962934	18621	88361	FALSE	0.003327	0.010148	0.077552	0.022638	0.077552	0.022638	SHP77
chr20	10522954	10524372	genic|chr20:10522954-10524372	genic	23.3126	23.3126	543.476	25.4204	21.3796	10523663	141821	JAG1	10674046		0.790864	TRUE	ENSG00000101384	0.928264	0.628593	18622	150383	FALSE	0.00193	0.006389	0.044984	0.018548	0.044984	0.018548	SHP77
chr20	10671413	10672261	genic|chr20:10671413-10672261	genic	4.65767	4.65767	21.6939	6.56208	3.30595	10671837	141839	JAG1	10674046		0.790864	TRUE	ENSG00000101384	0.928264	0.628593	18622	2209	FALSE	0.063014	0.123436	0.2935	0.121014	0.2935	0.121014	SHP77
chr20	10672472	10674589	promoter|chr20:10672472-10674589	promoter	19.5851	19.5851	383.578	25.6138	14.9755	1.06735e+07	141840	JAG1	10674046		0.790864	TRUE	ENSG00000101384	0.928264	0.628593	18622	515.5	TRUE	0.063014	0.123436	1.23415	1	1.23415	1	SHP77
chr20	10674661	10675161	intergenic|chr20:10674661-10675161	intergenic	3.72614	3.72614	13.8841	5.40054	2.57088	10674911	141841	JAG1	10674046		0.790864	TRUE	ENSG00000101384	0.928264	0.628593	18622	865	FALSE	0.063014	0.123436	0.234801	0.096812	0.234801	0.096812	SHP77
chr20	11889873	11890979	intergenic|chr20:11889873-11890979	intergenic	7.44396	7.44396	55.4126	12.2669	4.51726	11890426	141942	BTBD3	11917864		0.866496	TRUE	ENSG00000132640	0.738459	0.905642	18625	27438	FALSE	0.011021	0.02807	0.082038	0.041978	0.082038	0.041978	SHP77
chr20	11891081	11891581	intergenic|chr20:11891081-11891581	intergenic	3.27166	3.27166	10.7038	2.24181	4.77461	11891331	141943	BTBD3	11917864		0.866496	TRUE	ENSG00000132640	0.738459	0.905642	18625	26533	FALSE	0.011406	0.028901	0.037316	0.019095	0.037316	0.019095	SHP77
chr20	11891717	11892657	intergenic|chr20:11891717-11892657	intergenic	6.13964	6.13964	37.6952	3.76276	10.018	11892187	141944	BTBD3	11917864		0.866496	TRUE	ENSG00000132640	0.738459	0.905642	18625	25677	FALSE	0.011795	0.029737	0.07242	0.037057	0.07242	0.037057	SHP77
chr20	11906867	11908107	intergenic|chr20:11906867-11908107	intergenic	2.38614	2.38614	5.69369	1.90511	2.98864	11907487	141945	BTBD3	11917864		0.866496	TRUE	ENSG00000132640	0.738459	0.905642	18625	10377	FALSE	0.029833	0.065404	0.071186	0.036426	0.071186	0.036426	SHP77
chr20	11912017	11912720	intergenic|chr20:11912017-11912720	intergenic	1.18585	1.18585	1.40623	1.71724	0.81889	1.19124e+07	141946	BTBD3	11917864		0.866496	TRUE	ENSG00000132640	0.738459	0.905642	18625	5495.5	FALSE	0.057203	0.113696	0.067834	0.03471	0.067834	0.03471	SHP77
chr20	11917599	11918114	promoter|chr20:11917599-11918114	promoter	5.76945	5.76945	33.2866	6.50306	5.1186	1.19179e+07	141947	BTBD3	11917864		0.866496	TRUE	ENSG00000132640	0.738459	0.905642	18625	7.5	TRUE	0.063014	0.123436	0.363559	1	0.363559	1	SHP77
chr20	11918962	11919462	genic|chr20:11918962-11919462	genic	5.87768	5.87768	34.5472	5.19512	6.64993	11919212	141948	BTBD3	11917864		0.866496	TRUE	ENSG00000132640	0.738459	0.905642	18625	1348	FALSE	0.063014	0.123436	0.370379	0.189522	0.370379	0.189522	SHP77
chr20	11924913	11925413	genic|chr20:11924913-11925413	genic	0.817706	0.817706	0.668643	0.593838	1.12597	11925163	141949	BTBD3	11917864		0.866496	TRUE	ENSG00000132640	0.738459	0.905642	18625	7299	FALSE	0.042775	0.088824	0.034978	0.017898	0.034978	0.017898	SHP77
chr20	11935265	11936646	intergenic|chr20:11935265-11936646	intergenic	28.1256	28.1256	791.052	20.8908	37.866	1.1936e+07	141950	BTBD3	11917864		0.866496	TRUE	ENSG00000132640	0.738459	0.905642	18625	18091.5	FALSE	0.016883	0.040327	0.474859	0.242984	0.474859	0.242984	SHP77
chr20	12925060	12925823	genic|chr20:12925060-12925823	genic	1.92919	1.92919	3.72178	3.91501	0.950643	1.29254e+07	142025	LINC01723	12950339		0.365068	TRUE	ENSG00000234265	0.403174	0.287138	18627	24897.5	FALSE	0.012174	0.030546	0.023486	0.042685	0.023486	0.042685	SHP77
chr20	12935685	12936441	genic|chr20:12935685-12936441	genic	0.92781	0.92781	0.860831	2.10246	0.409441	12936063	142026	LINC01723	12950339		0.365068	TRUE	ENSG00000234265	0.403174	0.287138	18627	14276	FALSE	0.021519	0.049555	0.019965	0.036287	0.019965	0.036287	SHP77
chr20	12949780	12950701	promoter|chr20:12949780-12950701	promoter	1.41686	1.41686	2.00749	2.05979	0.974608	1.29502e+07	142028	LINC01723	12950339		0.365068	TRUE	ENSG00000234265	0.403174	0.287138	18627	98.5	TRUE	0.063014	0.123436	0.089283	1	0.089283	1	SHP77
chr20	12956316	12957078	intergenic|chr20:12956316-12957078	intergenic	0.602654	0.602654	0.363192	0.887024	0.40945	12956697	142030	LINC01723	12950339		0.365068	TRUE	ENSG00000234265	0.403174	0.287138	18627	6358	FALSE	0.04927	0.100155	0.029693	0.053966	0.029693	0.053966	SHP77
chr20	12965177	12965924	intergenic|chr20:12965177-12965924	intergenic	0.699791	0.699791	0.489707	0.956814	0.51181	1.29656e+07	142032	LINC01723	12950339		0.365068	TRUE	ENSG00000234265	0.403174	0.287138	18627	15211.5	FALSE	0.020164	0.046893	0.014111	0.025646	0.014111	0.025646	SHP77
chr20	12970217	12971322	intergenic|chr20:12970217-12971322	intergenic	1.13907	1.13907	1.29748	1.81079	0.71653	1.29708e+07	142033	LINC01723	12950339		0.365068	TRUE	ENSG00000234265	0.403174	0.287138	18627	20430.5	FALSE	0.014907	0.036279	0.01698	0.030861	0.01698	0.030861	SHP77
chr20	13008728	13009228	promoter|chr20:13008728-13009228	promoter	1.31673	1.31673	1.73378	1.40364	1.23521	13008978	142034	SPTLC3	13008978		0.412683	TRUE	ENSG00000172296	0.399594	0.403731	18628	0	TRUE	0.063014	0.123436	0.082973	1	0.082973	1	SHP77
chr20	13009979	13010651	genic|chr20:13009979-13010651	genic	0.825357	0.825357	0.681214	0.887024	0.767977	13010315	142035	SPTLC3	13008978		0.412683	TRUE	ENSG00000172296	0.399594	0.403731	18628	1337	FALSE	0.063014	0.123436	0.052009	0.083522	0.052009	0.083522	SHP77
chr20	13017844	13018688	genic|chr20:13017844-13018688	genic	3.22763	3.22763	10.4176	4.15616	2.50655	13018266	142036	LINC01723	12950339		0.365068	TRUE	ENSG00000234265	0.403174	0.287138	18627	67927	FALSE	0.004355	0.012757	0.014056	0.025547	0.014056	0.025547	SHP77
chr20	13017844	13018688	genic|chr20:13017844-13018688	genic	3.22763	3.22763	10.4176	4.15616	2.50655	13018266	142036	SPTLC3	13008978		0.412683	TRUE	ENSG00000172296	0.399594	0.403731	18628	9288	FALSE	0.03342	0.072026	0.107868	0.173227	0.107868	0.173227	SHP77
chr20	13022748	13023248	genic|chr20:13022748-13023248	genic	1.16773	1.16773	1.36359	1.21104	1.12597	13022998	142037	SPTLC3	13008978		0.412683	TRUE	ENSG00000172296	0.399594	0.403731	18628	14020	FALSE	0.021921	0.050341	0.025598	0.041108	0.025598	0.041108	SHP77
chr20	13200552	13201601	intergenic|chr20:13200552-13201601	intergenic	3.86242	3.86242	14.9183	6.60646	2.25814	1.32011e+07	142053	ISM1	13221770		0.508371	TRUE	ENSG00000101230	0.717313	0.388077	18629	20693.5	FALSE	0.014713	0.035878	0.056826	0.067448	0.056826	0.067448	SHP77
chr20	13202528	13203028	intergenic|chr20:13202528-13203028	intergenic	1.38993	1.38993	1.93191	2.69621	0.71653	13202778	142054	ISM1	13221770		0.508371	TRUE	ENSG00000101230	0.717313	0.388077	18629	18992	FALSE	0.016064	0.038659	0.022328	0.026501	0.022328	0.026501	SHP77
chr20	13205618	13206354	intergenic|chr20:13205618-13206354	intergenic	1.31524	1.31524	1.72986	2.41422	0.71653	13205986	142055	ISM1	13221770		0.508371	TRUE	ENSG00000101230	0.717313	0.388077	18629	15784	FALSE	0.019416	0.04541	0.025536	0.030309	0.025536	0.030309	SHP77
chr20	13220407	13221172	intergenic|chr20:13220407-13221172	intergenic	1.69119	1.69119	2.86013	3.72424	0.767977	1.32208e+07	142056	ISM1	13221770		0.508371	TRUE	ENSG00000101230	0.717313	0.388077	18629	980.5	FALSE	0.063014	0.123436	0.10657	0.126488	0.10657	0.126488	SHP77
chr20	13221250	13222041	promoter|chr20:13221250-13222041	promoter	2.80951	2.80951	7.89336	6.39031	1.23521	1.32216e+07	142057	ISM1	13221770		0.508371	TRUE	ENSG00000101230	0.717313	0.388077	18629	124.5	TRUE	0.063014	0.123436	0.17704	1	0.17704	1	SHP77
chr20	13230952	13231452	genic|chr20:13230952-13231452	genic	0.846095	0.846095	0.715877	1.74842	0.409441	13231202	142058	ISM1	13221770		0.508371	TRUE	ENSG00000101230	0.717313	0.388077	18629	9432	FALSE	0.032898	0.071068	0.027835	0.033037	0.027835	0.033037	SHP77
chr20	13243766	13244533	genic|chr20:13243766-13244533	genic	2.95826	2.95826	8.75133	4.63246	1.88913	1.32441e+07	142059	ISM1	13221770		0.508371	TRUE	ENSG00000101230	0.717313	0.388077	18629	22379.5	FALSE	0.013579	0.033515	0.040169	0.047677	0.040169	0.047677	SHP77
chr20	13247461	13248213	genic|chr20:13247461-13248213	genic	1.16773	1.16773	1.36359	1.21104	1.12597	13247837	142060	ISM1	13221770		0.508371	TRUE	ENSG00000101230	0.717313	0.388077	18629	26067	FALSE	0.011615	0.02935	0.013563	0.016098	0.013563	0.016098	SHP77
chr20	13261766	13262543	genic|chr20:13261766-13262543	genic	2.65035	2.65035	7.02438	4.75284	1.47793	1.32622e+07	142063	ISM1	13221770		0.508371	TRUE	ENSG00000101230	0.717313	0.388077	18629	40384.5	FALSE	0.007418	0.020054	0.01966	0.023335	0.01966	0.023335	SHP77
chr20	13262704	13263447	genic|chr20:13262704-13263447	genic	2.85896	2.85896	8.17363	4.15616	1.96663	1.32631e+07	142064	ISM1	13221770		0.508371	TRUE	ENSG00000101230	0.717313	0.388077	18629	41305.5	FALSE	0.007249	0.019665	0.020723	0.024597	0.020723	0.024597	SHP77
chr20	13638455	13639562	promoter|chr20:13638455-13639562	promoter	18.601	18.601	345.996	30.2907	11.4225	1.3639e+07	142084	TASP1	13638936		0.961434	TRUE	ENSG00000089123	0.975588	0.841987	18630	72.5	TRUE	0.063014	0.123436	1.17213	1	1.17213	1	SHP77
chr20	13643601	13644429	intergenic|chr20:13643601-13644429	intergenic	7.00735	7.00735	49.103	14.7055	3.33909	13644015	142085	TASP1	13638936		0.961434	TRUE	ENSG00000089123	0.975588	0.841987	18630	5079	FALSE	0.062011	0.121764	0.434532	0.221582	0.434532	0.221582	SHP77
chr20	13784636	13785587	promoter|chr20:13784636-13785587	promoter	17.6684	17.6684	312.171	14.712	21.2188	1.37851e+07	142091	ESF1	13784886		0.94895	TRUE	ENSG00000089048	0.863762	0.921852	18631	225.5	TRUE	0.063014	0.123436	1.11336	1	1.11336	1	SHP77
chr20	13784636	13785587	promoter|chr20:13784636-13785587	promoter	17.6684	17.6684	312.171	14.712	21.2188	1.37851e+07	142091	NDUFAF5	13785025		0.971596	TRUE	ENSG00000101247	0.877891	0.964434	18632	86.5	TRUE	0.063014	0.123436	1.11336	1	1.11336	1	SHP77
chr20	13788144	13788644	genic|chr20:13788144-13788644	genic	0.704165	0.704165	0.495848	1.21104	0.409441	13788394	142092	ESF1	13784886		0.94895	TRUE	ENSG00000089048	0.863762	0.921852	18631	3508	FALSE	0.063014	0.123436	0.044373	0.027037	0.044373	0.027037	SHP77
chr20	13788144	13788644	genic|chr20:13788144-13788644	genic	0.704165	0.704165	0.495848	1.21104	0.409441	13788394	142092	NDUFAF5	13785025		0.971596	TRUE	ENSG00000101247	0.877891	0.964434	18632	3369	FALSE	0.063014	0.123436	0.044373	0.027018	0.044373	0.027018	SHP77
chr20	13800632	13801132	genic|chr20:13800632-13801132	genic	6.4492	6.4492	41.5922	18.4188	2.25814	13800882	142093	ESF1	13784886		0.94895	TRUE	ENSG00000089048	0.863762	0.921852	18631	15996	FALSE	0.019152	0.044886	0.123516	0.07526	0.123516	0.07526	SHP77
chr20	13800632	13801132	genic|chr20:13800632-13801132	genic	6.4492	6.4492	41.5922	18.4188	2.25814	13800882	142093	NDUFAF5	13785025		0.971596	TRUE	ENSG00000101247	0.877891	0.964434	18632	15857	FALSE	0.019324	0.045228	0.124625	0.075882	0.124625	0.075882	SHP77
chr20	13990369	13990915	promoter|chr20:13990369-13990915	promoter	1.65744	1.65744	2.7471	3.67117	0.748291	13990642	142114	SEL1L2	13990619		0.43574	TRUE	ENSG00000101251	0.577373	0.326091	18633	23	TRUE	0.063014	0.123436	0.104442	1	0.104442	1	SHP77
chr20	13995012	13995692	intergenic|chr20:13995012-13995692	intergenic	8.38609	8.38609	70.3265	42.9401	1.63778	13995352	142115	SEL1L2	13990619		0.43574	TRUE	ENSG00000101251	0.577373	0.326091	18633	4733	FALSE	0.063014	0.123436	0.528444	0.391146	0.528444	0.391146	SHP77
chr20	13995698	13996413	intergenic|chr20:13995698-13996413	intergenic	5.69662	5.69662	32.4515	11.0774	2.92951	1.39961e+07	142116	SEL1L2	13990619		0.43574	TRUE	ENSG00000101251	0.577373	0.326091	18633	5436.5	FALSE	0.057838	0.114769	0.329484	0.243878	0.329484	0.243878	SHP77
chr20	14336695	14337928	promoter|chr20:14336695-14337928	promoter	7.54972	7.54972	56.9983	12.4477	4.57903	1.43373e+07	142139	FLRT3	14337667		0.611826	TRUE	ENSG00000125848	0.800058	0.501573	18634	355.5	TRUE	0.063014	0.123436	0.475741	1	0.475741	1	SHP77
chr20	14401423	14402766	intergenic|chr20:14401423-14402766	intergenic	4.84864	4.84864	23.5093	5.08162	4.62634	1.44021e+07	142141	FLRT3	14337667		0.611826	TRUE	ENSG00000125848	0.800058	0.501573	18634	64427.5	FALSE	0.004597	0.013357	0.022291	0.026096	0.022291	0.026096	SHP77
chr20	14466936	14467838	intergenic|chr20:14466936-14467838	intergenic	6.54118	6.54118	42.787	9.17043	4.66576	14467387	142143	FLRT3	14337667		0.611826	TRUE	ENSG00000125848	0.800058	0.501573	18634	129720	FALSE	0.002245	0.007266	0.014685	0.017191	0.014685	0.017191	SHP77
chr20	14488645	14489811	intergenic|chr20:14488645-14489811	intergenic	7.27711	7.27711	52.9564	4.59311	11.5295	14489228	142146	FLRT3	14337667		0.611826	TRUE	ENSG00000125848	0.800058	0.501573	18634	151561	FALSE	0.001914	0.006346	0.01393	0.016308	0.01393	0.016308	SHP77
chr20	16528015	16528515	genic|chr20:16528015-16528515	genic	5.94479	5.94479	35.3406	6.43005	5.49616	16528265	142262	KIF16B	16573434		0.877335	TRUE	ENSG00000089177	0.847431	0.807897	18635	45169	FALSE	0.006614	0.018193	0.03932	0.016758	0.03932	0.016758	SHP77
chr20	16530057	16531041	genic|chr20:16530057-16531041	genic	7.81051	7.81051	61.0041	9.33405	6.53565	16530549	142263	KIF16B	16573434		0.877335	TRUE	ENSG00000089177	0.847431	0.807897	18635	42885	FALSE	0.006975	0.019033	0.05448	0.023219	0.05448	0.023219	SHP77
chr20	16573152	16574007	promoter|chr20:16573152-16574007	promoter	10.035	10.035	100.702	11.7305	8.5846	1.65736e+07	142269	KIF16B	16573434		0.877335	TRUE	ENSG00000089177	0.847431	0.807897	18635	145.5	TRUE	0.063014	0.123436	0.632352	1	0.632352	1	SHP77
chr20	16574328	16575585	intergenic|chr20:16574328-16575585	intergenic	15.8023	15.8023	249.713	22.3241	11.1858	1.6575e+07	142270	KIF16B	16573434		0.877335	TRUE	ENSG00000089177	0.847431	0.807897	18635	1522.5	FALSE	0.063014	0.123436	0.995773	0.424382	0.995773	0.424382	SHP77
chr20	16574328	16575585	intergenic|chr20:16574328-16575585	intergenic	15.8023	15.8023	249.713	22.3241	11.1858	1.6575e+07	142270	SNRPB2	16729963		0.840463	TRUE	ENSG00000125870	0.838793	0.759654	18636	155006	FALSE	0.001871	0.006223	0.029561	0.023791	0.029561	0.023791	SHP77
chr20	16574328	16575585	intergenic|chr20:16574328-16575585	intergenic	15.8023	15.8023	249.713	22.3241	11.1858	1.6575e+07	142270	OTOR	16748352		0.370149	TRUE	ENSG00000125879	0.328922	0.364826	18637	173396	FALSE	0.001668	0.005645	0.026354	0.028905	0.026354	0.028905	SHP77
chr20	16576149	16576649	intergenic|chr20:16576149-16576649	intergenic	2.18334	2.18334	4.76699	2.83855	1.67937	16576399	142271	KIF16B	16573434		0.877335	TRUE	ENSG00000089177	0.847431	0.807897	18635	2965	FALSE	0.063014	0.123436	0.137582	0.058635	0.137582	0.058635	SHP77
chr20	16729695	16730655	promoter|chr20:16729695-16730655	promoter	10.8724	10.8724	118.209	11.6599	10.1381	16730175	142285	SNRPB2	16729963		0.840463	TRUE	ENSG00000125870	0.838793	0.759654	18636	212	TRUE	0.063014	0.123436	0.685119	1	0.685119	1	SHP77
chr20	16747126	16748079	promoter|chr20:16747126-16748079	promoter	2.18153	2.18153	4.75905	4.37397	1.08804	1.67476e+07	142286	OTOR	16748352		0.370149	TRUE	ENSG00000125879	0.328922	0.364826	18637	749.5	TRUE	0.063014	0.123436	0.137467	1	0.137467	1	SHP77
chr20	16748102	16748602	promoter|chr20:16748102-16748602	promoter	1.20264	1.20264	1.44634	1.32931	1.08804	16748352	142287	OTOR	16748352		0.370149	TRUE	ENSG00000125879	0.328922	0.364826	18637	0	TRUE	0.063014	0.123436	0.075784	1	0.075784	1	SHP77
chr20	16760936	16761669	intergenic|chr20:16760936-16761669	intergenic	0.876185	0.876185	0.7677	1.875	0.409441	1.67613e+07	142288	OTOR	16748352		0.370149	TRUE	ENSG00000125879	0.328922	0.364826	18637	12950.5	FALSE	0.023777	0.053939	0.020833	0.02285	0.020833	0.02285	SHP77
chr20	16764199	16764967	intergenic|chr20:16764199-16764967	intergenic	1.79953	1.79953	3.23832	2.7335	1.18468	16764583	142289	OTOR	16748352		0.370149	TRUE	ENSG00000125879	0.328922	0.364826	18637	16231	FALSE	0.018868	0.04432	0.033954	0.037241	0.033954	0.037241	SHP77
chr20	16926642	16927604	intergenic|chr20:16926642-16927604	intergenic	11.1369	11.1369	124.03	8.18326	15.1566	16927123	142301	OTOR	16748352		0.370149	TRUE	ENSG00000125879	0.328922	0.364826	18637	178771	FALSE	0.001616	0.005497	0.018002	0.019744	0.018002	0.019744	SHP77
chr20	17225752	17226649	promoter|chr20:17225752-17226649	promoter	16.4198	16.4198	269.61	9.61999	28.0261	1.72262e+07	142323	PCSK2	17226951		0.985967	TRUE	ENSG00000125851	0.95345	0.934312	18638	750.5	TRUE	0.063014	0.123436	1.03469	1	1.03469	1	SHP77
chr20	17226701	17227529	promoter|chr20:17226701-17227529	promoter	14.4729	14.4729	209.465	20.0958	10.4233	17227115	142324	PCSK2	17226951		0.985967	TRUE	ENSG00000125851	0.95345	0.934312	18638	164	TRUE	0.063014	0.123436	0.912	1	0.912	1	SHP77
chr20	17228421	17228921	genic|chr20:17228421-17228921	genic	3.66659	3.66659	13.4439	2.06788	6.50128	17228671	142325	PCSK2	17226951		0.985967	TRUE	ENSG00000125851	0.95345	0.934312	18638	1720	FALSE	0.063014	0.123436	0.231048	0.080877	0.231048	0.080877	SHP77
chr20	17530602	17531708	genic|chr20:17530602-17531708	genic	8.62387	8.62387	74.3712	10.1093	7.35671	17531155	142365	BFSP1	17558960		0.551195	TRUE	ENSG00000125864	0.536437	0.62102	18639	27805	FALSE	0.010872	0.027747	0.093756	0.044614	0.093756	0.044614	SHP77
chr20	17530602	17531708	genic|chr20:17530602-17531708	genic	8.62387	8.62387	74.3712	10.1093	7.35671	17531155	142365	DSTN	17569953		0.980572	TRUE	ENSG00000125868	0.914304	0.952676	18640	38798	FALSE	0.007729	0.020766	0.066652	0.022579	0.066652	0.022579	SHP77
chr20	17536865	17537365	genic|chr20:17536865-17537365	genic	3.02684	3.02684	9.16178	5.59402	1.63778	17537115	142367	BFSP1	17558960		0.551195	TRUE	ENSG00000125864	0.536437	0.62102	18639	21845	FALSE	0.013919	0.034227	0.04213	0.020048	0.04213	0.020048	SHP77
chr20	17556783	17557283	genic|chr20:17556783-17557283	genic	2.39507	2.39507	5.73634	4.26583	1.34472	17557033	142368	BFSP1	17558960		0.551195	TRUE	ENSG00000125864	0.536437	0.62102	18639	1927	FALSE	0.063014	0.123436	0.150924	0.071818	0.150924	0.071818	SHP77
chr20	17556783	17557283	genic|chr20:17556783-17557283	genic	2.39507	2.39507	5.73634	4.26583	1.34472	17557033	142368	DSTN	17569953		0.980572	TRUE	ENSG00000125868	0.914304	0.952676	18640	12920	FALSE	0.023835	0.05405	0.057086	0.019338	0.057086	0.019338	SHP77
chr20	17558601	17559210	promoter|chr20:17558601-17559210	promoter	3.46582	3.46582	12.0119	2.97164	4.04218	1.75589e+07	142369	BFSP1	17558960		0.551195	TRUE	ENSG00000125864	0.536437	0.62102	18639	54.5	TRUE	0.063014	0.123436	0.218396	1	0.218396	1	SHP77
chr20	17569040	17570934	promoter|chr20:17569040-17570934	promoter	30.7556	30.7556	945.907	25.0952	37.6928	17569987	142370	DSTN	17569953		0.980572	TRUE	ENSG00000125868	0.914304	0.952676	18640	34	TRUE	0.063014	0.123436	1.93805	1	1.93805	1	SHP77
chr20	17615775	17616534	genic|chr20:17615775-17616534	genic	9.28658	9.28658	86.2406	7.85926	10.9731	1.76162e+07	142374	BFSP1	17558960		0.551195	TRUE	ENSG00000125864	0.536437	0.62102	18639	57194.5	FALSE	0.005194	0.014816	0.048232	0.022952	0.048232	0.022952	SHP77
chr20	17615775	17616534	genic|chr20:17615775-17616534	genic	9.28658	9.28658	86.2406	7.85926	10.9731	1.76162e+07	142374	DSTN	17569953		0.980572	TRUE	ENSG00000125868	0.914304	0.952676	18640	46201.5	FALSE	0.006463	0.017839	0.060018	0.020332	0.060018	0.020332	SHP77
chr20	17615775	17616534	genic|chr20:17615775-17616534	genic	9.28658	9.28658	86.2406	7.85926	10.9731	1.76162e+07	142374	RRBP1	17682283		0.691571	TRUE	ENSG00000125844	0.867197	0.555623	18641	66128.5	FALSE	0.004476	0.013058	0.04157	0.025814	0.04157	0.025814	SHP77
chr20	17615775	17616534	genic|chr20:17615775-17616534	genic	9.28658	9.28658	86.2406	7.85926	10.9731	1.76162e+07	142374	BANF2	17699947		0.486596	TRUE	ENSG00000125888	0.435716	0.578341	18642	83792.5	FALSE	0.003512	0.010627	0.032619	0.023711	0.032619	0.023711	SHP77
chr20	17646184	17646684	genic|chr20:17646184-17646684	genic	4.45958	4.45958	19.8879	1.30442	15.2465	17646434	142379	RRBP1	17682283		0.691571	TRUE	ENSG00000125844	0.867197	0.555623	18641	35849	FALSE	0.008381	0.022244	0.037374	0.023208	0.037374	0.023208	SHP77
chr20	17646184	17646684	genic|chr20:17646184-17646684	genic	4.45958	4.45958	19.8879	1.30442	15.2465	17646434	142379	BANF2	17699947		0.486596	TRUE	ENSG00000125888	0.435716	0.578341	18642	53513	FALSE	0.00556	0.015698	0.024795	0.018024	0.024795	0.018024	SHP77
chr20	17646807	17647616	genic|chr20:17646807-17647616	genic	12.3552	12.3552	152.651	7.5335	20.2629	1.76472e+07	142380	BFSP1	17558960		0.551195	TRUE	ENSG00000125864	0.536437	0.62102	18639	88251.5	FALSE	0.003331	0.010159	0.041153	0.019583	0.041153	0.019583	SHP77
chr20	17646807	17647616	genic|chr20:17646807-17647616	genic	12.3552	12.3552	152.651	7.5335	20.2629	1.76472e+07	142380	RRBP1	17682283		0.691571	TRUE	ENSG00000125844	0.867197	0.555623	18641	35071.5	FALSE	0.008571	0.022673	0.105895	0.065758	0.105895	0.065758	SHP77
chr20	17646807	17647616	genic|chr20:17646807-17647616	genic	12.3552	12.3552	152.651	7.5335	20.2629	1.76472e+07	142380	BANF2	17699947		0.486596	TRUE	ENSG00000125888	0.435716	0.578341	18642	52735.5	FALSE	0.005644	0.0159	0.069733	0.050689	0.069733	0.050689	SHP77
chr20	17649053	17649775	genic|chr20:17649053-17649775	genic	4.64525	4.64525	21.5784	2.37967	9.0678	17649414	142381	RRBP1	17682283		0.691571	TRUE	ENSG00000125844	0.867197	0.555623	18641	32869	FALSE	0.00916	0.023989	0.042549	0.026421	0.042549	0.026421	SHP77
chr20	17649053	17649775	genic|chr20:17649053-17649775	genic	4.64525	4.64525	21.5784	2.37967	9.0678	17649414	142381	BANF2	17699947		0.486596	TRUE	ENSG00000125888	0.435716	0.578341	18642	50533	FALSE	0.005896	0.016501	0.027389	0.019909	0.027389	0.019909	SHP77
chr20	17651599	17652776	genic|chr20:17651599-17652776	genic	4.22183	4.22183	17.8239	2.83855	6.27921	1.76522e+07	142382	RRBP1	17682283		0.691571	TRUE	ENSG00000125844	0.867197	0.555623	18641	30095.5	FALSE	0.010025	0.025901	0.042324	0.026282	0.042324	0.026282	SHP77
chr20	17651599	17652776	genic|chr20:17651599-17652776	genic	4.22183	4.22183	17.8239	2.83855	6.27921	1.76522e+07	142382	BANF2	17699947		0.486596	TRUE	ENSG00000125888	0.435716	0.578341	18642	47759.5	FALSE	0.006247	0.017331	0.026374	0.019171	0.026374	0.019171	SHP77
chr20	17681047	17681547	genic|chr20:17681047-17681547	genic	0.999088	0.999088	0.998177	1.0835	0.92125	17681297	142383	RRBP1	17682283		0.691571	TRUE	ENSG00000125844	0.867197	0.555623	18641	986	FALSE	0.063014	0.123436	0.062957	0.039094	0.062957	0.039094	SHP77
chr20	17682033	17683034	promoter|chr20:17682033-17683034	promoter	8.23196	8.23196	67.7652	14.799	4.57903	1.76825e+07	142384	RRBP1	17682283		0.691571	TRUE	ENSG00000125844	0.867197	0.555623	18641	250.5	TRUE	0.063014	0.123436	0.518732	1	0.518732	1	SHP77
chr20	17698115	17698940	intergenic|chr20:17698115-17698940	intergenic	3.52934	3.52934	12.4562	2.44764	5.08909	1.76985e+07	142385	RRBP1	17682283		0.691571	TRUE	ENSG00000125844	0.867197	0.555623	18641	16244.5	FALSE	0.018852	0.044288	0.066536	0.041317	0.066536	0.041317	SHP77
chr20	17698115	17698940	intergenic|chr20:17698115-17698940	intergenic	3.52934	3.52934	12.4562	2.44764	5.08909	1.76985e+07	142385	BANF2	17699947		0.486596	TRUE	ENSG00000125888	0.435716	0.578341	18642	1419.5	FALSE	0.063014	0.123436	0.222399	0.161664	0.222399	0.161664	SHP77
chr20	17699697	17700197	promoter|chr20:17699697-17700197	promoter	2.31029	2.31029	5.33743	1.7164	3.10967	17699947	142386	BANF2	17699947		0.486596	TRUE	ENSG00000125888	0.435716	0.578341	18642	0	TRUE	0.063014	0.123436	0.145581	1	0.145581	1	SHP77
chr20	17725143	17726050	genic|chr20:17725143-17726050	genic	7.67541	7.67541	58.9119	13.5206	4.35719	1.77256e+07	142388	RRBP1	17682283		0.691571	TRUE	ENSG00000125844	0.867197	0.555623	18641	43313.5	FALSE	0.006905	0.018869	0.052996	0.032909	0.052996	0.032909	SHP77
chr20	17725143	17726050	genic|chr20:17725143-17726050	genic	7.67541	7.67541	58.9119	13.5206	4.35719	1.77256e+07	142388	BANF2	17699947		0.486596	TRUE	ENSG00000125888	0.435716	0.578341	18642	25649.5	FALSE	0.011808	0.029765	0.090634	0.065883	0.090634	0.065883	SHP77
chr20	17968355	17969699	promoter|chr20:17968355-17969699	promoter	30.8738	30.8738	953.192	17.9319	53.1561	17969027	142397	MGME1	17968890		0.987516	TRUE	ENSG00000125871	0.900053	0.996177	18644	137	TRUE	0.063014	0.123436	1.94549	1	1.94549	1	SHP77
chr20	17968355	17969699	promoter|chr20:17968355-17969699	promoter	30.8738	30.8738	953.192	17.9319	53.1561	17969027	142397	SNX5	17968991		0.988871	TRUE	ENSG00000089006	0.90557	0.995306	18643	36	TRUE	0.063014	0.123436	1.94549	1	1.94549	1	SHP77
chr20	18058509	18059438	promoter|chr20:18058509-18059438	promoter	7.95458	7.95458	63.2753	10.5921	5.97384	1.8059e+07	142403	OVOL2	18059188		0.775622	TRUE	ENSG00000125850	0.811139	0.700571	18645	214.5	TRUE	0.063014	0.123436	0.501253	1	0.501253	1	SHP77
chr20	18137325	18138520	promoter|chr20:18137325-18138520	promoter	18.2879	18.2879	334.446	14.6723	22.7943	1.81379e+07	142406	PET117	18137854		0.963079	TRUE	ENSG00000232838	0.868093	0.949652	18646	68.5	TRUE	0.063014	0.123436	1.1524	1	1.1524	1	SHP77
chr20	18287936	18288983	promoter|chr20:18287936-18288983	promoter	21.0719	21.0719	444.024	20.632	21.5212	1.82885e+07	142416	ZNF133	18288282		0.987661	TRUE	ENSG00000125846	0.932183	0.96245	18648	177.5	TRUE	0.063014	0.123436	1.32783	1	1.32783	1	SHP77
chr20	18466553	18467671	promoter|chr20:18466553-18467671	promoter	15.666	15.666	245.423	25.2664	9.71342	18467112	142426	DZANK1	18467185		0.906803	TRUE	ENSG00000089091	0.960781	0.757766	18649	73	TRUE	0.063014	0.123436	0.987182	1	0.987182	1	SHP77
chr20	18466553	18467671	promoter|chr20:18466553-18467671	promoter	15.666	15.666	245.423	25.2664	9.71342	18467112	142426	POLR3F	18467388		0.897706	TRUE	ENSG00000132664	0.944692	0.756266	18650	276	TRUE	0.063014	0.123436	0.987182	1	0.987182	1	SHP77
chr20	18495914	18496831	promoter|chr20:18495914-18496831	promoter	3.54343	3.54343	12.5559	3.51316	3.57396	1.84964e+07	142427	RBBP9	18497243		0.768315	TRUE	ENSG00000089050	0.835527	0.670933	18651	870.5	TRUE	0.063014	0.123436	0.223287	1	0.223287	1	SHP77
chr20	18496993	18497497	promoter|chr20:18496993-18497497	promoter	6.91055	6.91055	47.7557	10.8017	4.42113	18497245	142428	RBBP9	18497243		0.768315	TRUE	ENSG00000089050	0.835527	0.670933	18651	2	TRUE	0.063014	0.123436	0.435464	1	0.435464	1	SHP77
chr20	18506819	18508097	promoter|chr20:18506819-18508097	promoter	28.9756	28.9756	839.588	34.5839	24.2768	18507458	142429	SEC23B	18507543		0.993709	TRUE	ENSG00000101310	0.980378	0.943772	18652	85	TRUE	0.063014	0.123436	1.82588	1	1.82588	1	SHP77
chr20	18567107	18568117	promoter|chr20:18567107-18568117	promoter	12.1136	12.1136	146.74	12.1775	12.0501	18567612	142430	SMIM26	18567419		0.917449	TRUE	ENSG00000232388	0.846003	0.878157	18653	193	TRUE	0.063014	0.123436	0.763334	1	0.763334	1	SHP77
chr20	18567107	18568117	promoter|chr20:18567107-18568117	promoter	12.1136	12.1136	146.74	12.1775	12.0501	18567612	142430	LINC00493	18567428		0.917352	TRUE	ENSG00000232388	0.845543	0.878157	18654	184	TRUE	0.063014	0.123436	0.763334	1	0.763334	1	SHP77
chr20	18587642	18588912	promoter|chr20:18587642-18588912	promoter	10.0359	10.0359	100.719	15.7326	6.40193	18588277	142431	DTD1	18587892		0.687554	TRUE	ENSG00000125821	0.860568	0.555623	18655	385	TRUE	0.063014	0.123436	0.632406	1	0.632406	1	SHP77
chr20	18748662	18749814	genic|chr20:18748662-18749814	genic	3.34416	3.34416	11.1834	4.35003	2.57088	18749238	142444	LINC00652	18794584		0.56097	TRUE	ENSG00000179935	0.650416	0.532227	18656	45346	FALSE	0.006588	0.018131	0.022031	0.021535	0.022031	0.021535	SHP77
chr20	18793525	18794325	promoter|chr20:18793525-18794325	promoter	5.12386	5.12386	26.2539	8.44267	3.10967	18793925	142449	LINC00652	18794584		0.56097	TRUE	ENSG00000179935	0.650416	0.532227	18656	659	TRUE	0.063014	0.123436	0.322877	1	0.322877	1	SHP77
chr20	18794334	18794834	promoter|chr20:18794334-18794834	promoter	2.25601	2.25601	5.08956	1.83482	2.77388	18794584	142450	LINC00652	18794584		0.56097	TRUE	ENSG00000179935	0.650416	0.532227	18656	0	TRUE	0.063014	0.123436	0.142161	1	0.142161	1	SHP77
chr20	18983708	18985949	intergenic|chr20:18983708-18985949	intergenic	9.01279	9.01279	81.2303	19.858	4.09055	1.89848e+07	142465	SLC24A3	19212645		0.363157	TRUE	ENSG00000185052	0.559397	0.203958	18659	227816	FALSE	0.001261	0.004452	0.011365	0.018364	0.011365	0.018364	SHP77
chr20	19129287	19130712	intergenic|chr20:19129287-19130712	intergenic	3.44867	3.44867	11.8933	5.3607	2.21861	1.913e+07	142478	SLC24A3	19212645		0.363157	TRUE	ENSG00000185052	0.559397	0.203958	18659	82645.5	FALSE	0.003562	0.010756	0.012286	0.019851	0.012286	0.019851	SHP77
chr20	19137240	19138152	intergenic|chr20:19137240-19138152	intergenic	6.35897	6.35897	40.4365	13.8032	2.92951	19137696	142479	SLC24A3	19212645		0.363157	TRUE	ENSG00000185052	0.559397	0.203958	18659	74949	FALSE	0.003938	0.01171	0.025039	0.040458	0.025039	0.040458	SHP77
chr20	19211436	19211936	intergenic|chr20:19211436-19211936	intergenic	0.370245	0.370245	0.137081	0.669606	0.20472	19211686	142483	SLC24A3	19212645		0.363157	TRUE	ENSG00000185052	0.559397	0.203958	18659	959	FALSE	0.063014	0.123436	0.023331	0.037698	0.023331	0.037698	SHP77
chr20	19212395	19213559	promoter|chr20:19212395-19213559	promoter	1.69528	1.69528	2.87397	4.67944	0.61417	19212977	142484	SLC24A3	19212645		0.363157	TRUE	ENSG00000185052	0.559397	0.203958	18659	332	TRUE	0.063014	0.123436	0.106827	1	0.106827	1	SHP77
chr20	19886025	19886719	intergenic|chr20:19886025-19886719	intergenic	2.51504	2.51504	6.32541	2.58734	2.44475	19886372	142537	RIN2	19889565		0.888367	TRUE	ENSG00000132669	0.724402	0.966491	18660	3193	FALSE	0.063014	0.123436	0.158484	0.058769	0.158484	0.058769	SHP77
chr20	19887208	19887708	intergenic|chr20:19887208-19887708	intergenic	2.35942	2.35942	5.56685	1.48852	3.73985	19887458	142538	RIN2	19889565		0.888367	TRUE	ENSG00000132669	0.724402	0.966491	18660	2107	FALSE	0.063014	0.123436	0.148677	0.055133	0.148677	0.055133	SHP77
chr20	19887975	19890039	promoter|chr20:19887975-19890039	promoter	27.6181	27.6181	762.762	14.6326	52.1274	19889007	142539	RIN2	19889565		0.888367	TRUE	ENSG00000132669	0.724402	0.966491	18660	558	TRUE	0.063014	0.123436	1.74034	1	1.74034	1	SHP77
chr20	19974516	19975847	genic|chr20:19974516-19975847	genic	6.48218	6.48218	42.0186	6.17003	6.81012	1.99752e+07	142544	NAA20	20017289		0.88515	TRUE	ENSG00000173418	0.844261	0.823865	18661	42107.5	FALSE	0.007107	0.019338	0.04607	0.025084	0.04607	0.025084	SHP77
chr20	20009289	20009789	intergenic|chr20:20009289-20009789	intergenic	0.882358	0.882358	0.778556	0.526786	1.47793	20009539	142547	NAA20	20017289		0.88515	TRUE	ENSG00000173418	0.844261	0.823865	18661	7750	FALSE	0.040228	0.08431	0.035495	0.019326	0.035495	0.019326	SHP77
chr20	20009795	20010295	intergenic|chr20:20009795-20010295	intergenic	2.97178	2.97178	8.83145	2.51432	3.51246	20010045	142548	NAA20	20017289		0.88515	TRUE	ENSG00000173418	0.844261	0.823865	18661	7244	FALSE	0.043108	0.08941	0.128107	0.069751	0.128107	0.069751	SHP77
chr20	20016989	20018039	promoter|chr20:20016989-20018039	promoter	12.6059	12.6059	158.908	12.6599	12.5521	20017514	142549	NAA20	20017289		0.88515	TRUE	ENSG00000173418	0.844261	0.823865	18661	225	TRUE	0.063014	0.123436	0.794353	1	0.794353	1	SHP77
chr20	20052009	20053048	promoter|chr20:20052009-20053048	promoter	13.363	13.363	178.569	12.4112	14.3877	2.00525e+07	142550	CFAP61	20052513		0.921901	TRUE	ENSG00000089101	0.8401	0.891609	18663	15.5	TRUE	0.063014	0.123436	0.842059	1	0.842059	1	SHP77
chr20	20070702	20071923	genic|chr20:20070702-20071923	genic	5.95936	5.95936	35.514	3.57151	9.9437	2.00713e+07	142552	NAA20	20017289		0.88515	TRUE	ENSG00000173418	0.844261	0.823865	18661	54023.5	FALSE	0.005506	0.015569	0.032814	0.017866	0.032814	0.017866	SHP77
chr20	20070702	20071923	genic|chr20:20070702-20071923	genic	5.95936	5.95936	35.514	3.57151	9.9437	2.00713e+07	142552	CFAP61	20052513		0.921901	TRUE	ENSG00000089101	0.8401	0.891609	18663	18799.5	FALSE	0.016233	0.039003	0.096736	0.050624	0.096736	0.050624	SHP77
chr20	20073686	20074186	genic|chr20:20073686-20074186	genic	4.94863	4.94863	24.4889	2.34639	10.4369	20073936	142553	CFAP61	20052513		0.921901	TRUE	ENSG00000089101	0.8401	0.891609	18663	21423	FALSE	0.0142	0.034813	0.070269	0.036774	0.070269	0.036774	SHP77
chr20	20211638	20213048	genic|chr20:20211638-20213048	genic	23.3807	23.3807	546.655	16.5747	32.9813	20212343	142566	NAA20	20017289		0.88515	TRUE	ENSG00000173418	0.844261	0.823865	18661	195054	FALSE	0.001478	0.005095	0.034564	0.01882	0.034564	0.01882	SHP77
chr20	20211638	20213048	genic|chr20:20211638-20213048	genic	23.3807	23.3807	546.655	16.5747	32.9813	20212343	142566	CFAP61	20052513		0.921901	TRUE	ENSG00000089101	0.8401	0.891609	18663	159830	FALSE	0.001813	0.006059	0.042386	0.022182	0.042386	0.022182	SHP77
chr20	20266763	20268926	genic|chr20:20266763-20268926	genic	23.4162	23.4162	548.319	14.061	38.9958	2.02678e+07	142576	CFAP61	20052513		0.921901	TRUE	ENSG00000089101	0.8401	0.891609	18663	215332	FALSE	0.001336	0.004675	0.031282	0.016371	0.031282	0.016371	SHP77
chr20	20360326	20360826	genic|chr20:20360326-20360826	genic	2.1405	2.1405	4.58174	1.30442	3.51246	20360576	142579	INSM1	20368120		0.80359	TRUE	ENSG00000173404	0.78034	0.763355	18664	7544	FALSE	0.041353	0.086309	0.088516	0.018231	0.088516	0.018231	SHP77
chr20	20362796	20363296	intergenic|chr20:20362796-20363296	intergenic	5.80959	5.80959	33.7514	6.87329	4.91051	20363046	142580	INSM1	20368120		0.80359	TRUE	ENSG00000173404	0.78034	0.763355	18664	5074	FALSE	0.062073	0.121869	0.360622	0.074274	0.360622	0.074274	SHP77
chr20	20363404	20363904	intergenic|chr20:20363404-20363904	intergenic	6.13903	6.13903	37.6877	2.27657	16.5546	20363654	142581	INSM1	20368120		0.80359	TRUE	ENSG00000173404	0.78034	0.763355	18664	4466	FALSE	0.063014	0.123436	0.386847	0.079675	0.386847	0.079675	SHP77
chr20	20364108	20364608	intergenic|chr20:20364108-20364608	intergenic	9.0656	9.0656	82.1851	4.75284	17.2918	20364358	142582	INSM1	20368120		0.80359	TRUE	ENSG00000173404	0.78034	0.763355	18664	3762	FALSE	0.063014	0.123436	0.571263	0.117658	0.571263	0.117658	SHP77
chr20	20366511	20367011	intergenic|chr20:20366511-20367011	intergenic	4.55783	4.55783	20.7738	2.20608	9.41662	20366761	142583	INSM1	20368120		0.80359	TRUE	ENSG00000173404	0.78034	0.763355	18664	1359	FALSE	0.063014	0.123436	0.287209	0.059154	0.287209	0.059154	SHP77
chr20	20367110	20368370	promoter|chr20:20367110-20368370	promoter	18.3472	18.3472	336.619	12.3639	27.226	20367740	142584	INSM1	20368120		0.80359	TRUE	ENSG00000173404	0.78034	0.763355	18664	380	TRUE	0.063014	0.123436	1.15614	1	1.15614	1	SHP77
chr20	20369458	20369958	genic|chr20:20369458-20369958	genic	3.42376	3.42376	11.7221	1.39957	8.3755	20369708	142585	INSM1	20368120		0.80359	TRUE	ENSG00000173404	0.78034	0.763355	18664	1588	FALSE	0.063014	0.123436	0.215746	0.044435	0.215746	0.044435	SHP77
chr20	20372603	20373743	intergenic|chr20:20372603-20373743	intergenic	7.0913	7.0913	50.2865	9.94805	5.05492	20373173	142586	INSM1	20368120		0.80359	TRUE	ENSG00000173404	0.78034	0.763355	18664	5053	FALSE	0.062338	0.122309	0.442055	0.091046	0.442055	0.091046	SHP77
chr20	20375607	20376402	intergenic|chr20:20375607-20376402	intergenic	5.08147	5.08147	25.8214	3.95085	6.53565	2.0376e+07	142587	INSM1	20368120		0.80359	TRUE	ENSG00000173404	0.78034	0.763355	18664	7884.5	FALSE	0.039525	0.083058	0.200846	0.041366	0.200846	0.041366	SHP77
chr20	20386136	20387752	intergenic|chr20:20386136-20387752	intergenic	12.2841	12.2841	150.9	6.43005	23.4679	20386944	142588	INSM1	20368120		0.80359	TRUE	ENSG00000173404	0.78034	0.763355	18664	18824	FALSE	0.016211	0.038958	0.199137	0.041014	0.199137	0.041014	SHP77
chr20	20395715	20396759	genic|chr20:20395715-20396759	genic	14.3342	14.3342	205.469	10.686	19.2279	20396237	142589	INSM1	20368120		0.80359	TRUE	ENSG00000173404	0.78034	0.763355	18664	28117	FALSE	0.010748	0.027479	0.154066	0.031732	0.154066	0.031732	SHP77
chr20	20711834	20713189	promoter|chr20:20711834-20713189	promoter	14.5547	14.5547	211.838	16.9736	12.4805	2.07125e+07	142614	RALGAPA2	20712623		0.889335	TRUE	ENSG00000188559	0.891319	0.787138	18665	111.5	TRUE	0.063014	0.123436	0.917154	1	0.917154	1	SHP77
chr20	20713200	20713700	intergenic|chr20:20713200-20713700	intergenic	2.2255	2.2255	4.95285	1.39957	3.53884	20713450	142615	RALGAPA2	20712623		0.889335	TRUE	ENSG00000188559	0.891319	0.787138	18665	827	FALSE	0.063014	0.123436	0.140239	0.07232	0.140239	0.07232	SHP77
chr20	20741008	20742072	intergenic|chr20:20741008-20742072	intergenic	7.28572	7.28572	53.0817	4.90712	10.8173	20741540	142617	RALGAPA2	20712623		0.889335	TRUE	ENSG00000188559	0.891319	0.787138	18665	28917	FALSE	0.010444	0.026817	0.07609	0.039239	0.07609	0.039239	SHP77
chr20	20743362	20744697	intergenic|chr20:20743362-20744697	intergenic	20.1432	20.1432	405.747	13.0474	31.0979	2.0744e+07	142618	RALGAPA2	20712623		0.889335	TRUE	ENSG00000188559	0.891319	0.787138	18665	31406.5	FALSE	0.009597	0.024958	0.193308	0.099688	0.193308	0.099688	SHP77
chr20	21096218	21097023	intergenic|chr20:21096218-21097023	intergenic	2.75962	2.75962	7.61551	6.1239	1.24357	2.10966e+07	142643	KIZ	21125982		0.796622	TRUE	ENSG00000088970	0.930175	0.63273	18666	29361.5	FALSE	0.010282	0.026463	0.028374	0.019785	0.028374	0.019785	SHP77
chr20	21125138	21126309	promoter|chr20:21125138-21126309	promoter	10.6339	10.6339	113.081	22.8335	4.9524	2.11257e+07	142644	KIZ	21125982		0.796622	TRUE	ENSG00000088970	0.930175	0.63273	18666	258.5	TRUE	0.063014	0.123436	0.670092	1	0.670092	1	SHP77
chr20	21126349	21126849	promoter|chr20:21126349-21126849	promoter	2.84849	2.84849	8.11387	2.69188	3.01421	21126599	142645	KIZ	21125982		0.796622	TRUE	ENSG00000088970	0.930175	0.63273	18666	617	TRUE	0.063014	0.123436	0.179496	1	0.179496	1	SHP77
chr20	21291699	21292788	intergenic|chr20:21291699-21292788	intergenic	3.00043	3.00043	9.00256	3.91501	2.2995	2.12922e+07	142655	XRN2	21303283		0.966176	TRUE	ENSG00000088930	0.851519	0.977088	18667	11039.5	FALSE	0.028001	0.061976	0.084015	0.04346	0.084015	0.04346	SHP77
chr20	21302790	21304008	promoter|chr20:21302790-21304008	promoter	20.5438	20.5438	422.048	14.6326	28.8429	21303399	142656	XRN2	21303283		0.966176	TRUE	ENSG00000088930	0.851519	0.977088	18667	116	TRUE	0.063014	0.123436	1.29455	1	1.29455	1	SHP77
chr20	21521725	21523779	intergenic|chr20:21521725-21523779	intergenic	24.4306	24.4306	596.853	14.5533	41.0114	21522752	142664	XRN2	21303283		0.966176	TRUE	ENSG00000088930	0.851519	0.977088	18667	219469	FALSE	0.00131	0.004599	0.032007	0.016557	0.032007	0.016557	SHP77
chr20	21521725	21523779	intergenic|chr20:21521725-21523779	intergenic	24.4306	24.4306	596.853	14.5533	41.0114	21522752	142664	LINC01727	21570023		0.300929	TRUE	ENSG00000279082	0.167933	0.465354	18670	47271	FALSE	0.006313	0.017487	0.154234	0.101923	0.154234	0.101923	SHP77
chr20	21521725	21523779	intergenic|chr20:21521725-21523779	intergenic	24.4306	24.4306	596.853	14.5533	41.0114	21522752	142664	LINC01726	21703585		0.452095	TRUE	ENSG00000280350	0.590414	0.353794	18671	180833	FALSE	0.001598	0.005442	0.039028	0.039368	0.039028	0.039368	SHP77
chr20	21529834	21530719	intergenic|chr20:21529834-21530719	intergenic	6.50432	6.50432	42.3061	3.84164	11.0125	2.15303e+07	142665	LINC01727	21570023		0.300929	TRUE	ENSG00000279082	0.167933	0.465354	18670	39746.5	FALSE	0.00754	0.020334	0.049042	0.032409	0.049042	0.032409	SHP77
chr20	21534465	21535240	intergenic|chr20:21534465-21535240	intergenic	12.9876	12.9876	168.678	10.0613	16.7651	2.15349e+07	142666	LINC01727	21570023		0.300929	TRUE	ENSG00000279082	0.167933	0.465354	18670	35170.5	FALSE	0.008546	0.022617	0.110995	0.073349	0.110995	0.073349	SHP77
chr20	21534465	21535240	intergenic|chr20:21534465-21535240	intergenic	12.9876	12.9876	168.678	10.0613	16.7651	2.15349e+07	142666	LINC01726	21703585		0.452095	TRUE	ENSG00000280350	0.590414	0.353794	18671	168732	FALSE	0.001715	0.00578	0.022273	0.022467	0.022273	0.022467	SHP77
chr20	21569773	21570273	promoter|chr20:21569773-21570273	promoter	1.27376	1.27376	1.62246	0.845143	1.91975	21570023	142667	LINC01727	21570023		0.300929	TRUE	ENSG00000279082	0.167933	0.465354	18670	0	TRUE	0.063014	0.123436	0.080265	1	0.080265	1	SHP77
chr20	21571830	21572330	genic|chr20:21571830-21572330	genic	1.08068	1.08068	1.16786	0.593838	1.96663	21572080	142668	LINC01727	21570023		0.300929	TRUE	ENSG00000279082	0.167933	0.465354	18670	2057	FALSE	0.063014	0.123436	0.068098	0.045002	0.068098	0.045002	SHP77
chr20	21583027	21584581	genic|chr20:21583027-21584581	genic	14.4104	14.4104	207.66	7.90065	26.2839	21583804	142669	LINC01727	21570023		0.300929	TRUE	ENSG00000279082	0.167933	0.465354	18670	13781	FALSE	0.022311	0.0511	0.321506	0.212462	0.321506	0.212462	SHP77
chr20	21583027	21584581	genic|chr20:21583027-21584581	genic	14.4104	14.4104	207.66	7.90065	26.2839	21583804	142669	LINC01726	21703585		0.452095	TRUE	ENSG00000280350	0.590414	0.353794	18671	119781	FALSE	0.002436	0.007788	0.035103	0.035409	0.035103	0.035409	SHP77
chr20	21594252	21594752	genic|chr20:21594252-21594752	genic	2.36031	2.36031	5.57109	1.68517	3.30595	21594502	142670	LINC01727	21570023		0.300929	TRUE	ENSG00000279082	0.167933	0.465354	18670	24479	FALSE	0.012387	0.031	0.029237	0.019321	0.029237	0.019321	SHP77
chr20	21607455	21608988	genic|chr20:21607455-21608988	genic	15.2496	15.2496	232.55	7.5335	30.8688	2.16082e+07	142671	LINC01727	21570023		0.300929	TRUE	ENSG00000279082	0.167933	0.465354	18670	38198.5	FALSE	0.007853	0.021049	0.119755	0.079138	0.119755	0.079138	SHP77
chr20	21607455	21608988	genic|chr20:21607455-21608988	genic	15.2496	15.2496	232.55	7.5335	30.8688	2.16082e+07	142671	LINC01726	21703585		0.452095	TRUE	ENSG00000280350	0.590414	0.353794	18671	95363.5	FALSE	0.003077	0.009496	0.046917	0.047325	0.046917	0.047325	SHP77
chr20	21614262	21615097	genic|chr20:21614262-21615097	genic	3.83624	3.83624	14.7167	1.71724	8.56998	2.16147e+07	142674	LINC01727	21570023		0.300929	TRUE	ENSG00000279082	0.167933	0.465354	18670	44656.5	FALSE	0.006692	0.018374	0.025672	0.016965	0.025672	0.016965	SHP77
chr20	21702909	21703835	promoter|chr20:21702909-21703835	promoter	2.66858	2.66858	7.12134	4.7851	1.48823	21703372	142681	LINC01726	21703585		0.452095	TRUE	ENSG00000280350	0.590414	0.353794	18671	213	TRUE	0.063014	0.123436	0.168159	1	0.168159	1	SHP77
chr20	21739083	21740009	intergenic|chr20:21739083-21740009	intergenic	7.39944	7.39944	54.7517	11.9287	4.58991	21739546	142683	LINC01726	21703585		0.452095	TRUE	ENSG00000280350	0.590414	0.353794	18671	35961	FALSE	0.008354	0.022184	0.061814	0.062351	0.061814	0.062351	SHP77
chr20	21781235	21782725	intergenic|chr20:21781235-21782725	intergenic	10.944	10.944	119.772	12.6576	9.46245	21781980	142685	LINC01726	21703585		0.452095	TRUE	ENSG00000280350	0.590414	0.353794	18671	78395	FALSE	0.00376	0.011261	0.041154	0.041512	0.041154	0.041512	SHP77
chr20	22282551	22283051	promoter|chr20:22282551-22283051	promoter	0.659933	0.659933	0.435512	0.973367	0.447428	22282801	142724	LINC01427	22282801		0.350019	TRUE	ENSG00000225321	0.30826	0.340753	18674	0	TRUE	0.063014	0.123436	0.041585	1	0.041585	1	SHP77
chr20	22285878	22286577	intergenic|chr20:22285878-22286577	intergenic	0.410477	0.410477	0.168491	0.548689	0.30708	2.22862e+07	142725	LINC01427	22282801		0.350019	TRUE	ENSG00000225321	0.30826	0.340753	18674	3426.5	FALSE	0.063014	0.123436	0.025866	0.027837	0.025866	0.027837	SHP77
chr20	22373428	22374468	intergenic|chr20:22373428-22374468	intergenic	8.91715	8.91715	79.5155	3.17652	25.0323	22373948	142734	LINC01427	22282801		0.350019	TRUE	ENSG00000225321	0.30826	0.340753	18674	91147	FALSE	0.003222	0.009877	0.028735	0.030925	0.028735	0.030925	SHP77
chr20	22374653	22376040	intergenic|chr20:22374653-22376040	intergenic	14.9213	14.9213	222.644	5.3207	41.8449	2.23753e+07	142735	LINC01427	22282801		0.350019	TRUE	ENSG00000225321	0.30826	0.340753	18674	92545.5	FALSE	0.003173	0.009747	0.04734	0.050947	0.04734	0.050947	SHP77
chr20	22402492	22404996	intergenic|chr20:22402492-22404996	intergenic	20.82	20.82	433.471	9.44871	45.8762	22403744	142738	LINC01427	22282801		0.350019	TRUE	ENSG00000225321	0.30826	0.340753	18674	120943	FALSE	0.002412	0.007723	0.050218	0.054045	0.050218	0.054045	SHP77
chr20	22402492	22404996	intergenic|chr20:22402492-22404996	intergenic	20.82	20.82	433.471	9.44871	45.8762	22403744	142738	LINC00261	22578642		0.377432	TRUE	ENSG00000259974	0.286364	0.440555	18675	174898	FALSE	0.001653	0.005603	0.034417	0.016259	0.034417	0.016259	SHP77
chr20	22430048	22431157	intergenic|chr20:22430048-22431157	intergenic	18.0705	18.0705	326.541	10.4644	31.2049	2.24306e+07	142742	LINC01427	22282801		0.350019	TRUE	ENSG00000225321	0.30826	0.340753	18674	147802	FALSE	0.001964	0.006486	0.035493	0.038197	0.035493	0.038197	SHP77
chr20	22430048	22431157	intergenic|chr20:22430048-22431157	intergenic	18.0705	18.0705	326.541	10.4644	31.2049	2.24306e+07	142742	LINC00261	22578642		0.377432	TRUE	ENSG00000259974	0.286364	0.440555	18675	148040	FALSE	0.001961	0.006477	0.035434	0.016739	0.035434	0.016739	SHP77
chr20	22490682	22491429	intergenic|chr20:22490682-22491429	intergenic	11.5375	11.5375	133.115	6.77945	19.635	2.24911e+07	142752	LINC01427	22282801		0.350019	TRUE	ENSG00000225321	0.30826	0.340753	18674	208254	FALSE	0.001382	0.004813	0.01595	0.017165	0.01595	0.017165	SHP77
chr20	22490682	22491429	intergenic|chr20:22490682-22491429	intergenic	11.5375	11.5375	133.115	6.77945	19.635	2.24911e+07	142752	LINC00261	22578642		0.377432	TRUE	ENSG00000259974	0.286364	0.440555	18675	87586.5	FALSE	0.003357	0.010226	0.038728	0.018295	0.038728	0.018295	SHP77
chr20	22499204	22500164	intergenic|chr20:22499204-22500164	intergenic	16.1799	16.1799	261.788	15.5112	16.8774	22499684	142753	LINC01427	22282801		0.350019	TRUE	ENSG00000225321	0.30826	0.340753	18674	216883	FALSE	0.001326	0.004646	0.021457	0.023092	0.021457	0.023092	SHP77
chr20	22499204	22500164	intergenic|chr20:22499204-22500164	intergenic	16.1799	16.1799	261.788	15.5112	16.8774	22499684	142753	LINC00261	22578642		0.377432	TRUE	ENSG00000259974	0.286364	0.440555	18675	78958	FALSE	0.003733	0.011191	0.060398	0.028532	0.060398	0.028532	SHP77
chr20	22499204	22500164	intergenic|chr20:22499204-22500164	intergenic	16.1799	16.1799	261.788	15.5112	16.8774	22499684	142753	FOXA2	22584463		0.788154	TRUE	ENSG00000125798	0.639408	0.908691	18676	84779	FALSE	0.003471	0.01052	0.056154	0.023869	0.056154	0.023869	SHP77
chr20	22511851	22512952	intergenic|chr20:22511851-22512952	intergenic	13.2493	13.2493	175.544	7.5335	23.3018	2.25124e+07	142755	LINC01427	22282801		0.350019	TRUE	ENSG00000225321	0.30826	0.340753	18674	229600	FALSE	0.001251	0.004422	0.016574	0.017837	0.016574	0.017837	SHP77
chr20	22511851	22512952	intergenic|chr20:22511851-22512952	intergenic	13.2493	13.2493	175.544	7.5335	23.3018	2.25124e+07	142755	LINC00261	22578642		0.377432	TRUE	ENSG00000259974	0.286364	0.440555	18675	66240.5	FALSE	0.004469	0.013039	0.059205	0.027969	0.059205	0.027969	SHP77
chr20	22511851	22512952	intergenic|chr20:22511851-22512952	intergenic	13.2493	13.2493	175.544	7.5335	23.3018	2.25124e+07	142755	FOXA2	22584463		0.788154	TRUE	ENSG00000125798	0.639408	0.908691	18676	72061.5	FALSE	0.004099	0.012118	0.054312	0.023086	0.054312	0.023086	SHP77
chr20	22523346	22524396	intergenic|chr20:22523346-22524396	intergenic	7.59012	7.59012	57.6099	3.41344	16.8774	22523871	142758	LINC00261	22578642		0.377432	TRUE	ENSG00000259974	0.286364	0.440555	18675	54771	FALSE	0.005429	0.015384	0.041209	0.019467	0.041209	0.019467	SHP77
chr20	22574988	22575488	genic|chr20:22574988-22575488	genic	0.755264	0.755264	0.570424	0.696582	0.81889	22575238	142759	LINC00261	22578642		0.377432	TRUE	ENSG00000259974	0.286364	0.440555	18675	3404	FALSE	0.063014	0.123436	0.047593	0.022483	0.047593	0.022483	SHP77
chr20	22578392	22578892	promoter|chr20:22578392-22578892	promoter	1.24055	1.24055	1.53897	0.912564	1.68643	22578642	142760	LINC00261	22578642		0.377432	TRUE	ENSG00000259974	0.286364	0.440555	18675	0	TRUE	0.063014	0.123436	0.078173	1	0.078173	1	SHP77
chr20	22584213	22585587	promoter|chr20:22584213-22585587	promoter	15.1233	15.1233	228.716	8.69752	26.2967	22584900	142761	FOXA2	22584463		0.788154	TRUE	ENSG00000125798	0.639408	0.908691	18676	437	TRUE	0.063014	0.123436	0.952989	1	0.952989	1	SHP77
chr20	22596507	22597007	genic|chr20:22596507-22597007	genic	4.88933	4.88933	23.9056	4.43595	5.38906	22596757	142762	LINC00261	22578642		0.377432	TRUE	ENSG00000259974	0.286364	0.440555	18675	18115	FALSE	0.016861	0.040282	0.082439	0.038944	0.082439	0.038944	SHP77
chr20	22596507	22597007	genic|chr20:22596507-22597007	genic	4.88933	4.88933	23.9056	4.43595	5.38906	22596757	142762	FOXA2	22584463		0.788154	TRUE	ENSG00000125798	0.639408	0.908691	18676	12294	FALSE	0.025078	0.056436	0.122616	0.052119	0.122616	0.052119	SHP77
chr20	22597225	22598144	genic|chr20:22597225-22598144	genic	5.1103	5.1103	26.1152	2.91061	8.97239	2.25977e+07	142763	LINC00261	22578642		0.377432	TRUE	ENSG00000259974	0.286364	0.440555	18675	19042.5	FALSE	0.01602	0.038569	0.081869	0.038675	0.081869	0.038675	SHP77
chr20	22597225	22598144	genic|chr20:22597225-22598144	genic	5.1103	5.1103	26.1152	2.91061	8.97239	2.25977e+07	142763	FOXA2	22584463		0.788154	TRUE	ENSG00000125798	0.639408	0.908691	18676	13221.5	FALSE	0.023278	0.052976	0.118958	0.050564	0.118958	0.050564	SHP77
chr20	23036605	23037337	genic|chr20:23036605-23037337	genic	1.06983	1.06983	1.14453	1.24237	0.92125	23036971	142805	THBD	23049664		0.346705	TRUE	ENSG00000178726	0.261783	0.393835	18679	12693	FALSE	0.024271	0.05489	0.025966	0.019446	0.025966	0.019446	SHP77
chr20	23049414	23049914	promoter|chr20:23049414-23049914	promoter	0.866992	0.866992	0.751675	0.505079	1.48823	23049664	142807	THBD	23049664		0.346705	TRUE	ENSG00000178726	0.261783	0.393835	18679	0	TRUE	0.063014	0.123436	0.054633	1	0.054633	1	SHP77
chr20	23060478	23062826	intergenic|chr20:23060478-23062826	intergenic	9.05926	9.05926	82.0701	8.67324	9.46245	23061652	142808	THBD	23049664		0.346705	TRUE	ENSG00000178726	0.261783	0.393835	18679	11988	FALSE	0.025734	0.057687	0.233132	0.17459	0.233132	0.17459	SHP77
chr20	23060478	23062826	intergenic|chr20:23060478-23062826	intergenic	9.05926	9.05926	82.0701	8.67324	9.46245	23061652	142808	CD93	23086340		0.402134	TRUE	ENSG00000125810	0.342906	0.434554	18680	24688	FALSE	0.01228	0.030771	0.111244	0.062245	0.111244	0.062245	SHP77
chr20	23078518	23079407	genic|chr20:23078518-23079407	genic	1.4279	1.4279	2.03889	1.81079	1.12597	2.3079e+07	142809	CD93	23086340		0.402134	TRUE	ENSG00000125810	0.342906	0.434554	18680	7377.5	FALSE	0.042309	0.088001	0.060413	0.033803	0.060413	0.033803	SHP77
chr20	23086090	23086590	promoter|chr20:23086090-23086590	promoter	1.49055	1.49055	2.22173	1.28989	1.72242	23086340	142810	CD93	23086340		0.402134	TRUE	ENSG00000125810	0.342906	0.434554	18680	0	TRUE	0.063014	0.123436	0.093926	1	0.093926	1	SHP77
chr20	23091629	23092884	intergenic|chr20:23091629-23092884	intergenic	2.97174	2.97174	8.83122	4.15616	2.12485	2.30923e+07	142812	CD93	23086340		0.402134	TRUE	ENSG00000125810	0.342906	0.434554	18680	5916.5	FALSE	0.053038	0.106626	0.157615	0.088191	0.157615	0.088191	SHP77
chr20	23105191	23105898	intergenic|chr20:23105191-23105898	intergenic	1.92012	1.92012	3.68684	1.11522	3.30595	2.31055e+07	142813	CD93	23086340		0.402134	TRUE	ENSG00000125810	0.342906	0.434554	18680	19204.5	FALSE	0.015882	0.038286	0.030495	0.017063	0.030495	0.017063	SHP77
chr20	23106072	23106775	intergenic|chr20:23106072-23106775	intergenic	3.31965	3.31965	11.0201	2.47993	4.4437	2.31064e+07	142814	CD93	23086340		0.402134	TRUE	ENSG00000125810	0.342906	0.434554	18680	20083.5	FALSE	0.015171	0.036824	0.050361	0.028178	0.050361	0.028178	SHP77
chr20	23111231	23111731	intergenic|chr20:23111231-23111731	intergenic	4.68829	4.68829	21.9801	4.71093	4.66576	23111481	142815	THBD	23049664		0.346705	TRUE	ENSG00000178726	0.261783	0.393835	18679	61817	FALSE	0.004796	0.013847	0.022487	0.01684	0.022487	0.01684	SHP77
chr20	23111231	23111731	intergenic|chr20:23111231-23111731	intergenic	4.68829	4.68829	21.9801	4.71093	4.66576	23111481	142815	CD93	23086340		0.402134	TRUE	ENSG00000125810	0.342906	0.434554	18680	25141	FALSE	0.012053	0.030288	0.056508	0.031618	0.056508	0.031618	SHP77
chr20	23116287	23117265	intergenic|chr20:23116287-23117265	intergenic	4.63375	4.63375	21.4716	4.1912	5.12303	23116776	142816	CD93	23086340		0.402134	TRUE	ENSG00000125810	0.342906	0.434554	18680	30436	FALSE	0.00991	0.025648	0.045921	0.025695	0.045921	0.025695	SHP77
chr20	23116287	23117265	intergenic|chr20:23116287-23117265	intergenic	4.63375	4.63375	21.4716	4.1912	5.12303	23116776	142816	LINC00656	23132636		0.509484	TRUE	ENSG00000233746	0.435716	0.641537	18681	15860	FALSE	0.01932	0.04522	0.089526	0.020364	0.089526	0.020364	SHP77
chr20	23124730	23125527	genic|chr20:23124730-23125527	genic	7.14903	7.14903	51.1086	5.59402	9.13629	2.31251e+07	142817	THBD	23049664		0.346705	TRUE	ENSG00000178726	0.261783	0.393835	18679	75464.5	FALSE	0.00391	0.011641	0.027953	0.020934	0.027953	0.020934	SHP77
chr20	23124730	23125527	genic|chr20:23124730-23125527	genic	7.14903	7.14903	51.1086	5.59402	9.13629	2.31251e+07	142817	CD93	23086340		0.402134	TRUE	ENSG00000125810	0.342906	0.434554	18680	38788.5	FALSE	0.007731	0.02077	0.055267	0.030924	0.055267	0.030924	SHP77
chr20	23124730	23125527	genic|chr20:23124730-23125527	genic	7.14903	7.14903	51.1086	5.59402	9.13629	2.31251e+07	142817	LINC00656	23132636		0.509484	TRUE	ENSG00000233746	0.435716	0.641537	18681	7507.5	FALSE	0.041559	0.086674	0.297107	0.067581	0.297107	0.067581	SHP77
chr20	23125806	23126306	genic|chr20:23125806-23126306	genic	3.57157	3.57157	12.7561	1.58567	8.04464	23126056	142818	LINC00656	23132636		0.509484	TRUE	ENSG00000233746	0.435716	0.641537	18681	6580	FALSE	0.047568	0.097209	0.169892	0.038644	0.169892	0.038644	SHP77
chr20	23132386	23132902	promoter|chr20:23132386-23132902	promoter	2.76864	2.76864	7.6654	1.93599	3.95941	23132644	142819	LINC00656	23132636		0.509484	TRUE	ENSG00000233746	0.435716	0.641537	18681	8	TRUE	0.063014	0.123436	0.174465	1	0.174465	1	SHP77
chr20	23136336	23137239	intergenic|chr20:23136336-23137239	intergenic	16.8067	16.8067	282.465	9.64708	29.2799	2.31368e+07	142820	THBD	23049664		0.346705	TRUE	ENSG00000178726	0.261783	0.393835	18679	87123.5	FALSE	0.003375	0.010273	0.056723	0.042479	0.056723	0.042479	SHP77
chr20	23136336	23137239	intergenic|chr20:23136336-23137239	intergenic	16.8067	16.8067	282.465	9.64708	29.2799	2.31368e+07	142820	CD93	23086340		0.402134	TRUE	ENSG00000125810	0.342906	0.434554	18680	50447.5	FALSE	0.005906	0.016525	0.099266	0.055543	0.099266	0.055543	SHP77
chr20	23136336	23137239	intergenic|chr20:23136336-23137239	intergenic	16.8067	16.8067	282.465	9.64708	29.2799	2.31368e+07	142820	LINC00656	23132636		0.509484	TRUE	ENSG00000233746	0.435716	0.641537	18681	4151.5	FALSE	0.063014	0.123436	1.05906	0.2409	1.05906	0.2409	SHP77
chr20	23139475	23139975	intergenic|chr20:23139475-23139975	intergenic	8.42483	8.42483	70.9778	7.85926	9.0311	23139725	142821	THBD	23049664		0.346705	TRUE	ENSG00000178726	0.261783	0.393835	18679	90061	FALSE	0.003262	0.009981	0.027484	0.020583	0.027484	0.020583	SHP77
chr20	23139475	23139975	intergenic|chr20:23139475-23139975	intergenic	8.42483	8.42483	70.9778	7.85926	9.0311	23139725	142821	CD93	23086340		0.402134	TRUE	ENSG00000125810	0.342906	0.434554	18680	53385	FALSE	0.005574	0.015731	0.046957	0.026274	0.046957	0.026274	SHP77
chr20	23139475	23139975	intergenic|chr20:23139475-23139975	intergenic	8.42483	8.42483	70.9778	7.85926	9.0311	23139725	142821	LINC00656	23132636		0.509484	TRUE	ENSG00000233746	0.435716	0.641537	18681	7089	FALSE	0.044073	0.091109	0.371311	0.08446	0.371311	0.08446	SHP77
chr20	23141336	23142274	intergenic|chr20:23141336-23142274	intergenic	12.637	12.637	159.695	5.40054	29.5702	23141805	142822	THBD	23049664		0.346705	TRUE	ENSG00000178726	0.261783	0.393835	18679	92141	FALSE	0.003187	0.009785	0.040273	0.03016	0.040273	0.03016	SHP77
chr20	23141336	23142274	intergenic|chr20:23141336-23142274	intergenic	12.637	12.637	159.695	5.40054	29.5702	23141805	142822	CD93	23086340		0.402134	TRUE	ENSG00000125810	0.342906	0.434554	18680	55465	FALSE	0.00536	0.015217	0.067731	0.037898	0.067731	0.037898	SHP77
chr20	23141336	23142274	intergenic|chr20:23141336-23142274	intergenic	12.637	12.637	159.695	5.40054	29.5702	23141805	142822	LINC00656	23132636		0.509484	TRUE	ENSG00000233746	0.435716	0.641537	18681	9169	FALSE	0.033865	0.072838	0.427947	0.097343	0.427947	0.097343	SHP77
chr20	23143009	23143509	intergenic|chr20:23143009-23143509	intergenic	3.34339	3.34339	11.1783	1.0835	10.3168	23143259	142823	LINC00656	23132636		0.509484	TRUE	ENSG00000233746	0.435716	0.641537	18681	10623	FALSE	0.029126	0.064084	0.097379	0.02215	0.097379	0.02215	SHP77
chr20	23144809	23145784	intergenic|chr20:23144809-23145784	intergenic	8.77847	8.77847	77.0616	4.26583	18.0648	2.31453e+07	142824	THBD	23049664		0.346705	TRUE	ENSG00000178726	0.261783	0.393835	18679	95632.5	FALSE	0.003068	0.009473	0.02693	0.020168	0.02693	0.020168	SHP77
chr20	23144809	23145784	intergenic|chr20:23144809-23145784	intergenic	8.77847	8.77847	77.0616	4.26583	18.0648	2.31453e+07	142824	CD93	23086340		0.402134	TRUE	ENSG00000125810	0.342906	0.434554	18680	58956.5	FALSE	0.005035	0.01443	0.044198	0.02473	0.044198	0.02473	SHP77
chr20	23144809	23145784	intergenic|chr20:23144809-23145784	intergenic	8.77847	8.77847	77.0616	4.26583	18.0648	2.31453e+07	142824	LINC00656	23132636		0.509484	TRUE	ENSG00000233746	0.435716	0.641537	18681	12660.5	FALSE	0.024335	0.055012	0.213625	0.048592	0.213625	0.048592	SHP77
chr20	23151982	23152726	intergenic|chr20:23151982-23152726	intergenic	8.63277	8.63277	74.5247	5.99901	12.4229	23152354	142827	THBD	23049664		0.346705	TRUE	ENSG00000178726	0.261783	0.393835	18679	102690	FALSE	0.002852	0.008904	0.024621	0.018438	0.024621	0.018438	SHP77
chr20	23151982	23152726	intergenic|chr20:23151982-23152726	intergenic	8.63277	8.63277	74.5247	5.99901	12.4229	23152354	142827	CD93	23086340		0.402134	TRUE	ENSG00000125810	0.342906	0.434554	18680	66014	FALSE	0.004484	0.013078	0.038712	0.02166	0.038712	0.02166	SHP77
chr20	23151982	23152726	intergenic|chr20:23151982-23152726	intergenic	8.63277	8.63277	74.5247	5.99901	12.4229	23152354	142827	LINC00656	23132636		0.509484	TRUE	ENSG00000233746	0.435716	0.641537	18681	19718	FALSE	0.015459	0.037417	0.13345	0.030355	0.13345	0.030355	SHP77
chr20	23160996	23162823	intergenic|chr20:23160996-23162823	intergenic	34.1311	34.1311	1164.93	18.4904	63.002	2.31619e+07	142829	THBD	23049664		0.346705	TRUE	ENSG00000178726	0.261783	0.393835	18679	112246	FALSE	0.002604	0.008241	0.088864	0.066549	0.088864	0.066549	SHP77
chr20	23160996	23162823	intergenic|chr20:23160996-23162823	intergenic	34.1311	34.1311	1164.93	18.4904	63.002	2.31619e+07	142829	CD93	23086340		0.402134	TRUE	ENSG00000125810	0.342906	0.434554	18680	75569.5	FALSE	0.003904	0.011627	0.133263	0.074565	0.133263	0.074565	SHP77
chr20	23160996	23162823	intergenic|chr20:23160996-23162823	intergenic	34.1311	34.1311	1164.93	18.4904	63.002	2.31619e+07	142829	LINC00656	23132636		0.509484	TRUE	ENSG00000233746	0.435716	0.641537	18681	29273.5	FALSE	0.010313	0.026532	0.352011	0.08007	0.352011	0.08007	SHP77
chr20	23160996	23162823	intergenic|chr20:23160996-23162823	intergenic	34.1311	34.1311	1164.93	18.4904	63.002	2.31619e+07	142829	CSTL1	23439684		0.370464	TRUE	ENSG00000125823	0.315252	0.381036	18686	277774	FALSE	0.001029	0.003746	0.035129	0.017477	0.035129	0.017477	SHP77
chr20	23160996	23162823	intergenic|chr20:23160996-23162823	intergenic	34.1311	34.1311	1164.93	18.4904	63.002	2.31619e+07	142829	CST11	23452845		0.386117	TRUE	ENSG00000125831	0.391972	0.340753	18687	290936	FALSE	0.000982	0.003598	0.033502	0.024804	0.033502	0.024804	SHP77
chr20	23160996	23162823	intergenic|chr20:23160996-23162823	intergenic	34.1311	34.1311	1164.93	18.4904	63.002	2.31619e+07	142829	CST8	23491100		0.419481	TRUE	ENSG00000125815	0.495597	0.340753	18688	329190	FALSE	0.000865	0.003232	0.02952	0.028872	0.02952	0.028872	SHP77
chr20	23160996	23162823	intergenic|chr20:23160996-23162823	intergenic	34.1311	34.1311	1164.93	18.4904	63.002	2.31619e+07	142829	CST9L	23568749		0.384254	TRUE	ENSG00000101435	0.459934	0.287138	18689	406840	FALSE	0.000696	0.002688	0.023764	0.026668	0.023764	0.026668	SHP77
chr20	23160996	23162823	intergenic|chr20:23160996-23162823	intergenic	34.1311	34.1311	1164.93	18.4904	63.002	2.31619e+07	142829	CST9	23605973		0.381012	TRUE	ENSG00000173335	0.395892	0.326091	18690	444064	FALSE	0.000637	0.002491	0.021726	0.021794	0.021726	0.021794	SHP77
chr20	23160996	23162823	intergenic|chr20:23160996-23162823	intergenic	34.1311	34.1311	1164.93	18.4904	63.002	2.31619e+07	142829	CST4	23689025		0.440821	TRUE	ENSG00000101441	0.550905	0.353794	18692	527116	FALSE	0.000534	0.002146	0.018227	0.020263	0.018227	0.020263	SHP77
chr20	23160996	23162823	intergenic|chr20:23160996-23162823	intergenic	34.1311	34.1311	1164.93	18.4904	63.002	2.31619e+07	142829	CST1	23750937		0.376004	TRUE	ENSG00000170373	0.474741	0.263162	18693	589028	FALSE	0.000477	0.001948	0.016267	0.024503	0.016267	0.024503	SHP77
chr20	23160996	23162823	intergenic|chr20:23160996-23162823	intergenic	34.1311	34.1311	1164.93	18.4904	63.002	2.31619e+07	142829	CST2	23826675		0.419239	TRUE	ENSG00000170369	0.47687	0.353794	18694	664766	FALSE	0.000421	0.001753	0.014372	0.021823	0.014372	0.021823	SHP77
chr20	23204851	23206040	intergenic|chr20:23204851-23206040	intergenic	16.228	16.228	263.349	12.1254	21.7188	2.32054e+07	142835	THBD	23049664		0.346705	TRUE	ENSG00000178726	0.261783	0.393835	18679	155782	FALSE	0.001861	0.006196	0.030203	0.022618	0.030203	0.022618	SHP77
chr20	23204851	23206040	intergenic|chr20:23204851-23206040	intergenic	16.228	16.228	263.349	12.1254	21.7188	2.32054e+07	142835	CD93	23086340		0.402134	TRUE	ENSG00000125810	0.342906	0.434554	18680	119106	FALSE	0.00245	0.007826	0.039761	0.022247	0.039761	0.022247	SHP77
chr20	23349839	23351441	promoter|chr20:23349839-23351441	promoter	28.0468	28.0468	786.622	21.5167	36.5586	23350640	142849	NXT1	23350735		0.985193	TRUE	ENSG00000132661	0.908231	0.977838	18682	95	TRUE	0.063014	0.123436	1.76735	1	1.76735	1	SHP77
chr20	23357633	23358559	promoter|chr20:23357633-23358559	promoter	14.0062	14.0062	196.174	23.2611	8.43355	23358096	142850	LINC01431	23358127		0.923643	TRUE	ENSG00000232645	0.95345	0.788832	18683	31	TRUE	0.063014	0.123436	0.882593	1	0.882593	1	SHP77
chr20	23361374	23363026	promoter|chr20:23361374-23363026	promoter	25.5368	25.5368	652.128	23.381	27.8913	23362200	142851	GZF1	23362131		0.944643	TRUE	ENSG00000125812	0.92057	0.854882	18684	69	TRUE	0.063014	0.123436	1.60919	1	1.60919	1	SHP77
chr20	23420012	23420843	genic|chr20:23420012-23420843	genic	4.9117	4.9117	24.1248	3.29265	7.32685	2.34204e+07	142855	NAPB	23421519		0.912949	TRUE	ENSG00000125814	0.887932	0.82972	18685	1091.5	FALSE	0.063014	0.123436	0.309508	0.128678	0.309508	0.128678	SHP77
chr20	23420012	23420843	genic|chr20:23420012-23420843	genic	4.9117	4.9117	24.1248	3.29265	7.32685	2.34204e+07	142855	CSTL1	23439684		0.370464	TRUE	ENSG00000125823	0.315252	0.381036	18686	19256.5	FALSE	0.015838	0.038196	0.077792	0.038703	0.077792	0.038703	SHP77
chr20	23420012	23420843	genic|chr20:23420012-23420843	genic	4.9117	4.9117	24.1248	3.29265	7.32685	2.34204e+07	142855	CST11	23452845		0.386117	TRUE	ENSG00000125831	0.391972	0.340753	18687	32417.5	FALSE	0.00929	0.024279	0.045631	0.033784	0.045631	0.033784	SHP77
chr20	23420012	23420843	genic|chr20:23420012-23420843	genic	4.9117	4.9117	24.1248	3.29265	7.32685	2.34204e+07	142855	CST8	23491100		0.419481	TRUE	ENSG00000125815	0.495597	0.340753	18688	70672.5	FALSE	0.004182	0.012324	0.02054	0.020089	0.02054	0.020089	SHP77
chr20	23420901	23422076	promoter|chr20:23420901-23422076	promoter	14.5254	14.5254	210.987	16.0173	13.1725	2.34215e+07	142856	NAPB	23421519		0.912949	TRUE	ENSG00000125814	0.887932	0.82972	18685	30.5	TRUE	0.063014	0.123436	0.915308	1	0.915308	1	SHP77
chr20	23434446	23435495	intergenic|chr20:23434446-23435495	intergenic	3.20585	3.20585	10.2775	3.17652	3.23545	2.3435e+07	142857	NAPB	23421519		0.912949	TRUE	ENSG00000125814	0.887932	0.82972	18685	13451.5	FALSE	0.022871	0.052187	0.07332	0.030483	0.07332	0.030483	SHP77
chr20	23434446	23435495	intergenic|chr20:23434446-23435495	intergenic	3.20585	3.20585	10.2775	3.17652	3.23545	2.3435e+07	142857	CSTL1	23439684		0.370464	TRUE	ENSG00000125823	0.315252	0.381036	18686	4713.5	FALSE	0.063014	0.123436	0.202015	0.100505	0.202015	0.100505	SHP77
chr20	23434446	23435495	intergenic|chr20:23434446-23435495	intergenic	3.20585	3.20585	10.2775	3.17652	3.23545	2.3435e+07	142857	CST11	23452845		0.386117	TRUE	ENSG00000125831	0.391972	0.340753	18687	17874.5	FALSE	0.017093	0.040753	0.054799	0.040572	0.054799	0.040572	SHP77
chr20	23434446	23435495	intergenic|chr20:23434446-23435495	intergenic	3.20585	3.20585	10.2775	3.17652	3.23545	2.3435e+07	142857	CST8	23491100		0.419481	TRUE	ENSG00000125815	0.495597	0.340753	18688	56129.5	FALSE	0.005295	0.01506	0.016974	0.016601	0.016974	0.016601	SHP77
chr20	23435721	23436469	intergenic|chr20:23435721-23436469	intergenic	5.91749	5.91749	35.0166	5.08162	6.89084	23436095	142858	NAPB	23421519		0.912949	TRUE	ENSG00000125814	0.887932	0.82972	18685	14576	FALSE	0.021065	0.048667	0.124653	0.051825	0.124653	0.051825	SHP77
chr20	23435721	23436469	intergenic|chr20:23435721-23436469	intergenic	5.91749	5.91749	35.0166	5.08162	6.89084	23436095	142858	CSTL1	23439684		0.370464	TRUE	ENSG00000125823	0.315252	0.381036	18686	3589	FALSE	0.063014	0.123436	0.372887	0.185516	0.372887	0.185516	SHP77
chr20	23435721	23436469	intergenic|chr20:23435721-23436469	intergenic	5.91749	5.91749	35.0166	5.08162	6.89084	23436095	142858	CST11	23452845		0.386117	TRUE	ENSG00000125831	0.391972	0.340753	18687	16750	FALSE	0.01827	0.043123	0.108111	0.080042	0.108111	0.080042	SHP77
chr20	23435721	23436469	intergenic|chr20:23435721-23436469	intergenic	5.91749	5.91749	35.0166	5.08162	6.89084	23436095	142858	CST8	23491100		0.419481	TRUE	ENSG00000125815	0.495597	0.340753	18688	55005	FALSE	0.005406	0.015327	0.031988	0.031285	0.031988	0.031285	SHP77
chr20	23436527	23437027	intergenic|chr20:23436527-23437027	intergenic	1.45123	1.45123	2.10608	0.887024	2.37432	23436777	142859	CSTL1	23439684		0.370464	TRUE	ENSG00000125823	0.315252	0.381036	18686	2907	FALSE	0.063014	0.123436	0.091449	0.045497	0.091449	0.045497	SHP77
chr20	23436527	23437027	intergenic|chr20:23436527-23437027	intergenic	1.45123	1.45123	2.10608	0.887024	2.37432	23436777	142859	CST11	23452845		0.386117	TRUE	ENSG00000125831	0.391972	0.340753	18687	16068	FALSE	0.019064	0.044711	0.027667	0.020484	0.027667	0.020484	SHP77
chr20	23439434	23439934	promoter|chr20:23439434-23439934	promoter	1.16647	1.16647	1.36064	1.25055	1.08804	23439684	142860	CSTL1	23439684		0.370464	TRUE	ENSG00000125823	0.315252	0.381036	18686	0	TRUE	0.063014	0.123436	0.073504	1	0.073504	1	SHP77
chr20	23441511	23442469	genic|chr20:23441511-23442469	genic	1.31546	1.31546	1.73043	4.22624	0.40945	23441990	142861	CSTL1	23439684		0.370464	TRUE	ENSG00000125823	0.315252	0.381036	18686	2306	FALSE	0.063014	0.123436	0.082893	0.04124	0.082893	0.04124	SHP77
chr20	23441511	23442469	genic|chr20:23441511-23442469	genic	1.31546	1.31546	1.73043	4.22624	0.40945	23441990	142861	CST11	23452845		0.386117	TRUE	ENSG00000125831	0.391972	0.340753	18687	10855	FALSE	0.028488	0.062891	0.037475	0.027746	0.037475	0.027746	SHP77
chr20	23446556	23447056	intergenic|chr20:23446556-23447056	intergenic	0.521786	0.521786	0.272261	2.65984	0.10236	23446806	142862	CST11	23452845		0.386117	TRUE	ENSG00000125831	0.391972	0.340753	18687	6039	FALSE	0.051936	0.104742	0.0271	0.020064	0.0271	0.020064	SHP77
chr20	23452595	23453095	promoter|chr20:23452595-23453095	promoter	0.950526	0.950526	0.9035	1.47109	0.61417	23452845	142863	CST11	23452845		0.386117	TRUE	ENSG00000125831	0.391972	0.340753	18687	0	TRUE	0.063014	0.123436	0.059897	1	0.059897	1	SHP77
chr20	23456365	23457119	intergenic|chr20:23456365-23457119	intergenic	0.766581	0.766581	0.587646	0.956814	0.61417	23456742	142864	CST11	23452845		0.386117	TRUE	ENSG00000125831	0.391972	0.340753	18687	3897	FALSE	0.063014	0.123436	0.048306	0.035764	0.048306	0.035764	SHP77
chr20	23474965	23475869	intergenic|chr20:23474965-23475869	intergenic	1.06592	1.06592	1.13618	1.58567	0.71653	23475417	142865	CST8	23491100		0.419481	TRUE	ENSG00000125815	0.495597	0.340753	18688	15683	FALSE	0.019544	0.045664	0.020832	0.020375	0.020832	0.020375	SHP77
chr20	23490348	23491646	promoter|chr20:23490348-23491646	promoter	2.13632	2.13632	4.56388	3.23178	1.41219	23490997	142867	CST8	23491100		0.419481	TRUE	ENSG00000125815	0.495597	0.340753	18688	103	TRUE	0.063014	0.123436	0.134619	1	0.134619	1	SHP77
chr20	23565648	23566148	genic|chr20:23565648-23566148	genic	0.439776	0.439776	0.193403	0.920485	0.210109	23565898	142879	CST9L	23568749		0.384254	TRUE	ENSG00000101435	0.459934	0.287138	18689	2851	FALSE	0.063014	0.123436	0.027712	0.031099	0.027712	0.031099	SHP77
chr20	23568067	23568999	promoter|chr20:23568067-23568999	promoter	1.39755	1.39755	1.95315	2.61015	0.748291	23568533	142880	CST9L	23568749		0.384254	TRUE	ENSG00000101435	0.459934	0.287138	18689	216	TRUE	0.063014	0.123436	0.088066	1	0.088066	1	SHP77
chr20	23581444	23582157	intergenic|chr20:23581444-23582157	intergenic	1.20045	1.20045	1.44108	2.34639	0.61417	2.35818e+07	142881	CST9L	23568749		0.384254	TRUE	ENSG00000101435	0.459934	0.287138	18689	13051.5	FALSE	0.023589	0.053576	0.028317	0.031777	0.028317	0.031777	SHP77
chr20	23586471	23587643	intergenic|chr20:23586471-23587643	intergenic	1.1684	1.1684	1.36515	3.33412	0.40945	23587057	142882	CST9L	23568749		0.384254	TRUE	ENSG00000101435	0.459934	0.287138	18689	18308	FALSE	0.016679	0.039912	0.019488	0.021869	0.019488	0.021869	SHP77
chr20	23586471	23587643	intergenic|chr20:23586471-23587643	intergenic	1.1684	1.1684	1.36515	3.33412	0.40945	23587057	142882	CST9	23605973		0.381012	TRUE	ENSG00000173335	0.395892	0.326091	18690	18916	FALSE	0.01613	0.038794	0.018846	0.018905	0.018846	0.018905	SHP77
chr20	23605723	23606223	promoter|chr20:23605723-23606223	promoter	0.928478	0.928478	0.862071	1.40364	0.61417	23605973	142884	CST9	23605973		0.381012	TRUE	ENSG00000173335	0.395892	0.326091	18690	0	TRUE	0.063014	0.123436	0.058507	1	0.058507	1	SHP77
chr20	23606472	23606972	promoter|chr20:23606472-23606972	promoter	1.76911	1.76911	3.12976	4.18255	0.748291	23606722	142885	CST9	23605973		0.381012	TRUE	ENSG00000173335	0.395892	0.326091	18690	749	TRUE	0.063014	0.123436	0.11148	1	0.11148	1	SHP77
chr20	23608085	23608821	intergenic|chr20:23608085-23608821	intergenic	0.657371	0.657371	0.432137	1.05543	0.409441	23608453	142886	CST9	23605973		0.381012	TRUE	ENSG00000173335	0.395892	0.326091	18690	2480	FALSE	0.063014	0.123436	0.041424	0.041553	0.041424	0.041553	SHP77
chr20	23620474	23621534	intergenic|chr20:23620474-23621534	intergenic	1.28048	1.28048	1.63963	1.77979	0.92125	23621004	142887	CST9	23605973		0.381012	TRUE	ENSG00000173335	0.395892	0.326091	18690	15031	FALSE	0.020412	0.047382	0.026138	0.026219	0.026138	0.026219	SHP77
chr20	23620474	23621534	intergenic|chr20:23620474-23621534	intergenic	1.28048	1.28048	1.63963	1.77979	0.92125	23621004	142887	CST3	23638048		0.602003	TRUE	ENSG00000101439	0.723023	0.541082	18691	17044	FALSE	0.017947	0.042475	0.022981	0.017852	0.022981	0.017852	SHP77
chr20	23622693	23623193	intergenic|chr20:23622693-23623193	intergenic	0.945971	0.945971	0.894861	1.74842	0.51181	23622943	142888	CST9	23605973		0.381012	TRUE	ENSG00000173335	0.395892	0.326091	18690	16970	FALSE	0.018027	0.042636	0.017053	0.017106	0.017053	0.017106	SHP77
chr20	23628896	23629560	intergenic|chr20:23628896-23629560	intergenic	1.57932	1.57932	2.49425	2.62375	0.950643	23629228	142889	CST9	23605973		0.381012	TRUE	ENSG00000173335	0.395892	0.326091	18690	23255	FALSE	0.013055	0.032414	0.020618	0.020683	0.020618	0.020683	SHP77
chr20	23628896	23629560	intergenic|chr20:23628896-23629560	intergenic	1.57932	1.57932	2.49425	2.62375	0.950643	23629228	142889	CST3	23638048		0.602003	TRUE	ENSG00000101439	0.723023	0.541082	18691	8820	FALSE	0.035237	0.075339	0.055651	0.043231	0.055651	0.043231	SHP77
chr20	23637198	23637698	promoter|chr20:23637198-23637698	promoter	3.62174	3.62174	13.117	3.04159	4.31255	23637448	142890	CST3	23638048		0.602003	TRUE	ENSG00000101439	0.723023	0.541082	18691	600	TRUE	0.063014	0.123436	0.228222	1	0.228222	1	SHP77
chr20	23637753	23638298	promoter|chr20:23637753-23638298	promoter	4.18586	4.18586	17.5214	6.18749	2.83175	2.3638e+07	142891	CST3	23638048		0.602003	TRUE	ENSG00000101439	0.723023	0.541082	18691	22.5	TRUE	0.063014	0.123436	0.263769	1	0.263769	1	SHP77
chr20	23641091	23641591	intergenic|chr20:23641091-23641591	intergenic	0.842562	0.842562	0.709911	0.990762	0.71653	23641341	142892	CST3	23638048		0.602003	TRUE	ENSG00000101439	0.723023	0.541082	18691	3293	FALSE	0.063014	0.123436	0.053094	0.041244	0.053094	0.041244	SHP77
chr20	23668100	23669042	intergenic|chr20:23668100-23669042	intergenic	1.45185	1.45185	2.10788	4.11848	0.51181	23668571	142897	CST4	23689025		0.440821	TRUE	ENSG00000101441	0.550905	0.353794	18692	20454	FALSE	0.014889	0.036243	0.021617	0.024032	0.021617	0.024032	SHP77
chr20	23687705	23688205	genic|chr20:23687705-23688205	genic	0.817079	0.817079	0.667618	1.30442	0.51181	23687955	142898	CST4	23689025		0.440821	TRUE	ENSG00000101441	0.550905	0.353794	18692	1070	FALSE	0.063014	0.123436	0.051488	0.057241	0.051488	0.057241	SHP77
chr20	23688266	23689543	promoter|chr20:23688266-23689543	promoter	2.72738	2.72738	7.4386	4.99828	1.48823	2.36889e+07	142899	CST4	23689025		0.440821	TRUE	ENSG00000101441	0.550905	0.353794	18692	120.5	TRUE	0.063014	0.123436	0.171864	1	0.171864	1	SHP77
chr20	23694494	23695342	intergenic|chr20:23694494-23695342	intergenic	0.787288	0.787288	0.619822	1.21104	0.51181	23694918	142900	CST4	23689025		0.440821	TRUE	ENSG00000101441	0.550905	0.353794	18692	5893	FALSE	0.053255	0.106995	0.041927	0.046612	0.041927	0.046612	SHP77
chr20	23750485	23751474	promoter|chr20:23750485-23751474	promoter	1.52919	1.52919	2.33843	2.82504	0.827752	2.3751e+07	142904	CST1	23750937		0.376004	TRUE	ENSG00000170373	0.474741	0.263162	18693	42.5	TRUE	0.063014	0.123436	0.096361	1	0.096361	1	SHP77
chr20	23799148	23799910	intergenic|chr20:23799148-23799910	intergenic	0.973978	0.973978	0.948633	4.51495	0.210109	23799529	142907	CST2	23826675		0.419239	TRUE	ENSG00000170369	0.47687	0.353794	18694	27146	FALSE	0.011142	0.028332	0.010852	0.016479	0.010852	0.016479	SHP77
chr20	23825990	23826966	promoter|chr20:23825990-23826966	promoter	2.1252	2.1252	4.51647	3.1982	1.41219	23826478	142908	CST2	23826675		0.419239	TRUE	ENSG00000170369	0.47687	0.353794	18694	197	TRUE	0.063014	0.123436	0.133918	1	0.133918	1	SHP77
chr20	24184827	24185787	intergenic|chr20:24184827-24185787	intergenic	0.625906	0.625906	0.391758	0.956814	0.409441	24185307	142937	LINC01721	24199766		0.419239	TRUE	ENSG00000230133	0.47687	0.353794	18697	14459	FALSE	0.02124	0.049009	0.013294	0.021165	0.013294	0.021165	SHP77
chr20	24194108	24194608	intergenic|chr20:24194108-24194608	intergenic	0.312953	0.312953	0.09794	0.956814	0.10236	24194358	142938	LINC01721	24199766		0.419239	TRUE	ENSG00000230133	0.47687	0.353794	18697	5408	FALSE	0.058151	0.115295	0.018198	0.028972	0.018198	0.028972	SHP77
chr20	24199260	24200016	promoter|chr20:24199260-24200016	promoter	1.72387	1.72387	2.97174	2.40586	1.23521	24199638	142939	LINC01721	24199766		0.419239	TRUE	ENSG00000230133	0.47687	0.353794	18697	128	TRUE	0.063014	0.123436	0.108629	1	0.108629	1	SHP77
chr20	24204606	24205347	genic|chr20:24204606-24205347	genic	0.601837	0.601837	0.362208	1.17952	0.30708	2.4205e+07	142940	LINC01721	24199766		0.419239	TRUE	ENSG00000230133	0.47687	0.353794	18697	5210.5	FALSE	0.060409	0.119087	0.036356	0.05788	0.036356	0.05788	SHP77
chr20	24356621	24357586	intergenic|chr20:24356621-24357586	intergenic	5.67225	5.67225	32.1744	9.30096	3.45926	2.43571e+07	142950	LINC01721	24199766		0.419239	TRUE	ENSG00000230133	0.47687	0.353794	18697	157338	FALSE	0.001842	0.006143	0.01045	0.016637	0.01045	0.016637	SHP77
chr20	24356621	24357586	intergenic|chr20:24356621-24357586	intergenic	5.67225	5.67225	32.1744	9.30096	3.45926	2.43571e+07	142950	SYNDIG1	24469198		0.364971	TRUE	ENSG00000101463	0.286364	0.403731	18698	112094	FALSE	0.002607	0.00825	0.014789	0.017971	0.014789	0.017971	SHP77
chr20	24364470	24364970	intergenic|chr20:24364470-24364970	intergenic	5.18258	5.18258	26.8591	6.77945	3.96184	24364720	142951	SYNDIG1	24469198		0.364971	TRUE	ENSG00000101463	0.286364	0.403731	18698	104478	FALSE	0.002802	0.008771	0.014522	0.017647	0.014522	0.017647	SHP77
chr20	24382271	24383252	intergenic|chr20:24382271-24383252	intergenic	4.88718	4.88718	23.8845	6.56208	3.63978	2.43828e+07	142953	SYNDIG1	24469198		0.364971	TRUE	ENSG00000101463	0.286364	0.403731	18698	86436.5	FALSE	0.003402	0.010344	0.016629	0.020207	0.016629	0.020207	SHP77
chr20	24452020	24453338	intergenic|chr20:24452020-24453338	intergenic	1.43526	1.43526	2.05996	2.87491	0.71653	24452679	142964	SYNDIG1	24469198		0.364971	TRUE	ENSG00000101463	0.286364	0.403731	18698	16519	FALSE	0.018531	0.043647	0.026597	0.032321	0.026597	0.032321	SHP77
chr20	24461694	24462396	intergenic|chr20:24461694-24462396	intergenic	0.592486	0.592486	0.35104	0.857364	0.409441	24462045	142966	SYNDIG1	24469198		0.364971	TRUE	ENSG00000101463	0.286364	0.403731	18698	7153	FALSE	0.04367	0.090399	0.025874	0.031441	0.025874	0.031441	SHP77
chr20	24467705	24468664	intergenic|chr20:24467705-24468664	intergenic	1.90196	1.90196	3.61744	2.44764	1.47793	2.44682e+07	142967	SYNDIG1	24469198		0.364971	TRUE	ENSG00000101463	0.286364	0.403731	18698	1013.5	FALSE	0.063014	0.123436	0.119851	0.145642	0.119851	0.145642	SHP77
chr20	24468948	24469448	promoter|chr20:24468948-24469448	promoter	0.839291	0.839291	0.704409	0.647413	1.08804	24469198	142968	SYNDIG1	24469198		0.364971	TRUE	ENSG00000101463	0.286364	0.403731	18698	0	TRUE	0.063014	0.123436	0.052887	1	0.052887	1	SHP77
chr20	24475309	24475809	genic|chr20:24475309-24475809	genic	1.00391	1.00391	1.00783	1.96915	0.51181	24475559	142969	SYNDIG1	24469198		0.364971	TRUE	ENSG00000101463	0.286364	0.403731	18698	6361	FALSE	0.049246	0.100114	0.049438	0.060077	0.049438	0.060077	SHP77
chr20	24487703	24488528	genic|chr20:24487703-24488528	genic	2.14664	2.14664	4.60808	5.52114	0.834626	2.44881e+07	142970	SYNDIG1	24469198		0.364971	TRUE	ENSG00000101463	0.286364	0.403731	18698	18917.5	FALSE	0.016129	0.038791	0.034623	0.042074	0.034623	0.042074	SHP77
chr20	24899710	24901364	intergenic|chr20:24899710-24901364	intergenic	4.44262	4.44262	19.7369	7.77438	2.53871	24900537	143019	CST7	24949229		0.345108	TRUE	ENSG00000077984	0.354084	0.287138	18699	48692	FALSE	0.006125	0.017042	0.027209	0.027519	0.027209	0.027519	SHP77
chr20	24921661	24922414	intergenic|chr20:24921661-24922414	intergenic	1.64874	1.64874	2.71834	2.41422	1.12597	2.4922e+07	143022	CST7	24949229		0.345108	TRUE	ENSG00000077984	0.354084	0.287138	18699	27191.5	FALSE	0.011123	0.028291	0.018339	0.018548	0.018339	0.018548	SHP77
chr20	24948979	24949479	promoter|chr20:24948979-24949479	promoter	0.817881	0.817881	0.668929	1.08916	0.61417	24949229	143024	CST7	24949229		0.345108	TRUE	ENSG00000077984	0.354084	0.287138	18699	0	TRUE	0.063014	0.123436	0.051538	1	0.051538	1	SHP77
chr20	24950453	24951231	genic|chr20:24950453-24951231	genic	0.632678	0.632678	0.400281	1.90511	0.210109	24950842	143025	CST7	24949229		0.345108	TRUE	ENSG00000077984	0.354084	0.287138	18699	1613	FALSE	0.063014	0.123436	0.039868	0.040322	0.039868	0.040322	SHP77
chr20	24951595	24952483	genic|chr20:24951595-24952483	genic	0.9504	0.9504	0.90326	2.20608	0.409441	24952039	143026	CST7	24949229		0.345108	TRUE	ENSG00000077984	0.354084	0.287138	18699	2810	FALSE	0.063014	0.123436	0.059889	0.060571	0.059889	0.060571	SHP77
chr20	24952771	24953271	genic|chr20:24952771-24953271	genic	0.872835	0.872835	0.761841	1.48852	0.51181	24953021	143027	CST7	24949229		0.345108	TRUE	ENSG00000077984	0.354084	0.287138	18699	3792	FALSE	0.063014	0.123436	0.055001	0.055628	0.055001	0.055628	SHP77
chr20	24953446	24954126	genic|chr20:24953446-24954126	genic	1.05535	1.05535	1.11376	1.33444	0.834626	24953786	143028	CST7	24949229		0.345108	TRUE	ENSG00000077984	0.354084	0.287138	18699	4557	FALSE	0.063014	0.123436	0.066502	0.06726	0.066502	0.06726	SHP77
chr20	24992053	24993039	promoter|chr20:24992053-24993039	promoter	16.7935	16.7935	282.021	18.6053	15.1581	24992546	143030	APMAP	24992789		0.984322	TRUE	ENSG00000101474	0.92161	0.959354	18700	243	TRUE	0.063014	0.123436	1.05823	1	1.05823	1	SHP77
chr20	24994801	24995301	intergenic|chr20:24994801-24995301	intergenic	2.40112	2.40112	5.76538	3.13587	1.83852	24995051	143031	APMAP	24992789		0.984322	TRUE	ENSG00000101474	0.92161	0.959354	18700	2262	FALSE	0.063014	0.123436	0.151305	0.080374	0.151305	0.080374	SHP77
chr20	24996033	24996533	intergenic|chr20:24996033-24996533	intergenic	0.602654	0.602654	0.363192	0.887024	0.40945	24996283	143032	APMAP	24992789		0.984322	TRUE	ENSG00000101474	0.92161	0.959354	18700	3494	FALSE	0.063014	0.123436	0.037976	0.020173	0.037976	0.020173	SHP77
chr20	25057371	25058769	promoter|chr20:25057371-25058769	promoter	9.50355	9.50355	90.3175	10.7593	8.39434	25058070	143036	ACSS1	25058182		0.673231	TRUE	ENSG00000154930	0.686998	0.675409	18701	112	TRUE	0.063014	0.123436	0.598861	1	0.598861	1	SHP77
chr20	25058826	25059615	intergenic|chr20:25058826-25059615	intergenic	2.80652	2.80652	7.87653	3.61156	2.18092	2.50592e+07	143037	ACSS1	25058182		0.673231	TRUE	ENSG00000154930	0.686998	0.675409	18701	1038.5	FALSE	0.063014	0.123436	0.176851	0.107913	0.176851	0.107913	SHP77
chr20	25058826	25059615	intergenic|chr20:25058826-25059615	intergenic	2.80652	2.80652	7.87653	3.61156	2.18092	2.50592e+07	143037	VSX1	25082379		0.300494	TRUE	ENSG00000100987	0.252758	0.308187	18702	23158.5	FALSE	0.013111	0.032532	0.036796	0.023887	0.036796	0.023887	SHP77
chr20	25065705	25066426	intergenic|chr20:25065705-25066426	intergenic	1.11845	1.11845	1.25093	1.14837	1.08932	2.50661e+07	143038	ACSS1	25058182		0.673231	TRUE	ENSG00000154930	0.686998	0.675409	18701	7883.5	FALSE	0.03953	0.083067	0.044213	0.026978	0.044213	0.026978	SHP77
chr20	25076628	25077410	genic|chr20:25076628-25077410	genic	3.3473	3.3473	11.2045	4.79243	2.33795	25077019	143039	ACSS1	25058182		0.673231	TRUE	ENSG00000154930	0.686998	0.675409	18701	18837	FALSE	0.016199	0.038935	0.054225	0.033087	0.054225	0.033087	SHP77
chr20	25076628	25077410	genic|chr20:25076628-25077410	genic	3.3473	3.3473	11.2045	4.79243	2.33795	25077019	143039	VSX1	25082379		0.300494	TRUE	ENSG00000100987	0.252758	0.308187	18702	5360	FALSE	0.058684	0.116192	0.196433	0.127521	0.196433	0.127521	SHP77
chr20	25077470	25078276	genic|chr20:25077470-25078276	genic	4.41666	4.41666	19.5069	4.67065	4.17648	25077873	143040	ACSS1	25058182		0.673231	TRUE	ENSG00000154930	0.686998	0.675409	18701	19691	FALSE	0.01548	0.037462	0.068371	0.04172	0.068371	0.04172	SHP77
chr20	25077470	25078276	genic|chr20:25077470-25078276	genic	4.41666	4.41666	19.5069	4.67065	4.17648	25077873	143040	VSX1	25082379		0.300494	TRUE	ENSG00000100987	0.252758	0.308187	18702	4506	FALSE	0.063014	0.123436	0.278313	0.180676	0.278313	0.180676	SHP77
chr20	25082129	25082629	promoter|chr20:25082129-25082629	promoter	0.51612	0.51612	0.26638	0.355985	0.748291	25082379	143041	VSX1	25082379		0.300494	TRUE	ENSG00000100987	0.252758	0.308187	18702	0	TRUE	0.063014	0.123436	0.032523	1	0.032523	1	SHP77
chr20	25090682	25091461	intergenic|chr20:25090682-25091461	intergenic	7.10929	7.10929	50.542	12.2669	4.12021	2.50911e+07	143042	ACSS1	25058182		0.673231	TRUE	ENSG00000154930	0.686998	0.675409	18701	32889.5	FALSE	0.009154	0.023976	0.065077	0.039709	0.065077	0.039709	SHP77
chr20	25090682	25091461	intergenic|chr20:25090682-25091461	intergenic	7.10929	7.10929	50.542	12.2669	4.12021	2.50911e+07	143042	VSX1	25082379		0.300494	TRUE	ENSG00000100987	0.252758	0.308187	18702	8692.5	FALSE	0.035767	0.0763	0.254277	0.165073	0.254277	0.165073	SHP77
chr20	25165520	25166818	intergenic|chr20:25165520-25166818	intergenic	4.22341	4.22341	17.8372	5.63232	3.16693	25166169	143047	ENTPD6	25195669		0.885464	TRUE	ENSG00000197586	0.788832	0.88244	18703	29500	FALSE	0.010232	0.026355	0.043216	0.023575	0.043216	0.023575	SHP77
chr20	25195130	25196434	promoter|chr20:25195130-25196434	promoter	15.3307	15.3307	235.031	12.2713	19.153	25195782	143051	ENTPD6	25195669		0.885464	TRUE	ENSG00000197586	0.788832	0.88244	18703	113	TRUE	0.063014	0.123436	0.966057	1	0.966057	1	SHP77
chr20	25233088	25233844	intergenic|chr20:25233088-25233844	intergenic	3.24121	3.24121	10.5054	4.1912	2.50655	25233466	143055	PYGB	25248069		0.890835	TRUE	ENSG00000100994	0.825704	0.852705	18704	14603	FALSE	0.021025	0.048588	0.068148	0.032706	0.068148	0.032706	SHP77
chr20	25237702	25238202	intergenic|chr20:25237702-25238202	intergenic	1.69968	1.69968	2.88892	3.13587	0.92125	25237952	143056	PYGB	25248069		0.890835	TRUE	ENSG00000100994	0.825704	0.852705	18704	10117	FALSE	0.030619	0.066864	0.052042	0.024977	0.052042	0.024977	SHP77
chr20	25247022	25248554	promoter|chr20:25247022-25248554	promoter	15.7396	15.7396	247.736	16.2948	15.2033	25247788	143057	PYGB	25248069		0.890835	TRUE	ENSG00000100994	0.825704	0.852705	18704	281	TRUE	0.063014	0.123436	0.991824	1	0.991824	1	SHP77
chr20	25270696	25271482	genic|chr20:25270696-25271482	genic	8.38938	8.38938	70.3818	6.0425	11.6478	25271089	143058	ENTPD6	25195669		0.885464	TRUE	ENSG00000197586	0.788832	0.88244	18703	75420	FALSE	0.003912	0.011647	0.032822	0.017905	0.032822	0.017905	SHP77
chr20	25270696	25271482	genic|chr20:25270696-25271482	genic	8.38938	8.38938	70.3818	6.0425	11.6478	25271089	143058	PYGB	25248069		0.890835	TRUE	ENSG00000100994	0.825704	0.852705	18704	23020	FALSE	0.013192	0.032702	0.11067	0.053114	0.11067	0.053114	SHP77
chr20	25277199	25277908	genic|chr20:25277199-25277908	genic	4.35504	4.35504	18.9663	2.31211	8.20304	2.52776e+07	143059	PYGB	25248069		0.890835	TRUE	ENSG00000100994	0.825704	0.852705	18704	29484.5	FALSE	0.010238	0.026367	0.044586	0.021399	0.044586	0.021399	SHP77
chr20	25280050	25280550	genic|chr20:25280050-25280550	genic	7.44418	7.44418	55.4158	8.13728	6.81012	25280300	143060	PYGB	25248069		0.890835	TRUE	ENSG00000100994	0.825704	0.852705	18704	32231	FALSE	0.009345	0.024401	0.069568	0.033388	0.069568	0.033388	SHP77
chr20	25281563	25282063	genic|chr20:25281563-25282063	genic	4.64764	4.64764	21.6005	2.76929	7.80002	25281813	143061	PYGB	25248069		0.890835	TRUE	ENSG00000100994	0.825704	0.852705	18704	33744	FALSE	0.008916	0.023447	0.04144	0.019889	0.04144	0.019889	SHP77
chr20	25282229	25282729	genic|chr20:25282229-25282729	genic	3.86795	3.86795	14.961	1.77979	8.40608	25282479	143062	PYGB	25248069		0.890835	TRUE	ENSG00000100994	0.825704	0.852705	18704	34410	FALSE	0.00874	0.023051	0.033805	0.016224	0.033805	0.016224	SHP77
chr20	25355862	25357047	genic|chr20:25355862-25357047	genic	5.18915	5.18915	26.9273	5.91387	4.55324	2.53565e+07	143070	ABHD12	25390982		0.812446	TRUE	ENSG00000100997	0.834003	0.726193	18705	34527.5	FALSE	0.008709	0.022983	0.045194	0.025392	0.045194	0.025392	SHP77
chr20	25355862	25357047	genic|chr20:25355862-25357047	genic	5.18915	5.18915	26.9273	5.91387	4.55324	2.53565e+07	143070	GINS1	25407682		0.869399	TRUE	ENSG00000101003	0.723023	0.930949	18706	51227.5	FALSE	0.005814	0.016306	0.030171	0.018447	0.030171	0.018447	SHP77
chr20	25389758	25390638	promoter|chr20:25389758-25390638	promoter	6.75991	6.75991	45.6964	4.4493	10.2705	25390198	143073	ABHD12	25390982		0.812446	TRUE	ENSG00000100997	0.834003	0.726193	18705	784	TRUE	0.063014	0.123436	0.425972	1	0.425972	1	SHP77
chr20	25390732	25391288	promoter|chr20:25390732-25391288	promoter	6.59134	6.59134	43.4457	10.8909	3.98918	25391010	143074	ABHD12	25390982		0.812446	TRUE	ENSG00000100997	0.834003	0.726193	18705	28	TRUE	0.063014	0.123436	0.415349	1	0.415349	1	SHP77
chr20	25398793	25399561	intergenic|chr20:25398793-25399561	intergenic	0.895064	0.895064	0.80114	1.30442	0.61417	25399177	143075	ABHD12	25390982		0.812446	TRUE	ENSG00000100997	0.834003	0.726193	18705	8195	FALSE	0.037992	0.080313	0.034005	0.019106	0.034005	0.019106	SHP77
chr20	25398793	25399561	intergenic|chr20:25398793-25399561	intergenic	0.895064	0.895064	0.80114	1.30442	0.61417	25399177	143075	GINS1	25407682		0.869399	TRUE	ENSG00000101003	0.723023	0.930949	18706	8505	FALSE	0.036575	0.077761	0.032737	0.020015	0.032737	0.020015	SHP77
chr20	25407089	25408157	promoter|chr20:25407089-25408157	promoter	11.3549	11.3549	128.933	7.8222	16.483	25407623	143076	GINS1	25407682		0.869399	TRUE	ENSG00000101003	0.723023	0.930949	18706	59	TRUE	0.063014	0.123436	0.715521	1	0.715521	1	SHP77
chr20	25584504	25586082	promoter|chr20:25584504-25586082	promoter	18.9237	18.9237	358.106	13.5125	26.5018	25585293	143088	NINL	25585531		0.782445	TRUE	ENSG00000101004	0.78034	0.736596	18707	238	TRUE	0.063014	0.123436	1.19247	1	1.19247	1	SHP77
chr20	25623007	25624657	promoter|chr20:25623007-25624657	promoter	36.4441	36.4441	1328.18	23.9605	55.4318	25623832	143090	NANP	25624012		0.99429	TRUE	ENSG00000170191	0.935474	0.991605	18708	180	TRUE	0.063014	0.123436	2.29651	1	2.29651	1	SHP77
chr20	25685299	25687075	genic|chr20:25685299-25687075	genic	34.775	34.775	1209.3	30.9582	39.0622	25686187	143093	ABHD12	25390982		0.812446	TRUE	ENSG00000100997	0.834003	0.726193	18705	295205	FALSE	0.000967	0.003553	0.033629	0.018894	0.033629	0.018894	SHP77
chr20	25685299	25687075	genic|chr20:25685299-25687075	genic	34.775	34.775	1209.3	30.9582	39.0622	25686187	143093	GINS1	25407682		0.869399	TRUE	ENSG00000101003	0.723023	0.930949	18706	278505	FALSE	0.001026	0.003738	0.035695	0.021824	0.035695	0.021824	SHP77
chr20	25685299	25687075	genic|chr20:25685299-25687075	genic	34.775	34.775	1209.3	30.9582	39.0622	25686187	143093	NINL	25585531		0.782445	TRUE	ENSG00000101004	0.78034	0.736596	18707	100656	FALSE	0.002911	0.00906	0.101232	0.048366	0.101232	0.048366	SHP77
chr20	25685299	25687075	genic|chr20:25685299-25687075	genic	34.775	34.775	1209.3	30.9582	39.0622	25686187	143093	NANP	25624012		0.99429	TRUE	ENSG00000170191	0.935474	0.991605	18708	62175	FALSE	0.004768	0.013777	0.16581	0.053291	0.16581	0.053291	SHP77
chr20	25685299	25687075	genic|chr20:25685299-25687075	genic	34.775	34.775	1209.3	30.9582	39.0622	25686187	143093	ZNF337	25696904		0.985387	TRUE	ENSG00000130684	0.948781	0.937433	18709	10717	FALSE	0.028864	0.063595	1.00375	0.389342	1.00375	0.389342	SHP77
chr20	25696654	25697217	promoter|chr20:25696654-25697217	promoter	11.8786	11.8786	141.1	20.7275	6.80738	2.56969e+07	143094	ZNF337	25696904		0.985387	TRUE	ENSG00000130684	0.948781	0.937433	18709	31.5	TRUE	0.063014	0.123436	0.74852	1	0.74852	1	SHP77
chr20	25718825	25719912	intergenic|chr20:25718825-25719912	intergenic	12.8783	12.8783	165.852	16.0233	10.3507	2.57194e+07	143095	ZNF337	25696904		0.985387	TRUE	ENSG00000130684	0.948781	0.937433	18709	22464.5	FALSE	0.013526	0.033404	0.174191	0.067567	0.174191	0.067567	SHP77
chr20	25749678	25751766	intergenic|chr20:25749678-25751766	intergenic	19.6813	19.6813	387.354	27.7431	13.9622	25750722	143096	NINL	25585531		0.782445	TRUE	ENSG00000101004	0.78034	0.736596	18707	165191	FALSE	0.001753	0.005888	0.034494	0.01648	0.034494	0.01648	SHP77
chr20	25749678	25751766	intergenic|chr20:25749678-25751766	intergenic	19.6813	19.6813	387.354	27.7431	13.9622	25750722	143096	ZNF337	25696904		0.985387	TRUE	ENSG00000130684	0.948781	0.937433	18709	53818	FALSE	0.005528	0.015621	0.108794	0.0422	0.108794	0.0422	SHP77
chr20	29877921	29879480	intergenic|chr20:29877921-29879480	intergenic	15.763	15.763	248.473	39.0597	6.36137	2.98787e+07	143217	LINC01597	30286537		0.430393	TRUE	ENSG00000205611	0.588575	0.308187	18714	407836	FALSE	0.000695	0.002682	0.010948	0.017995	0.010948	0.017995	SHP77
chr20	30280196	30280918	genic|chr20:30280196-30280918	genic	0.273536	0.273536	0.074822	0.730969	0.10236	30280557	143227	LINC01597	30286537		0.430393	TRUE	ENSG00000205611	0.588575	0.308187	18714	5980	FALSE	0.052461	0.10564	0.01435	0.023588	0.01435	0.023588	SHP77
chr20	30286152	30286787	promoter|chr20:30286152-30286787	promoter	1.68618	1.68618	2.8432	3.7996	0.748291	3.02865e+07	143228	LINC01597	30286537		0.430393	TRUE	ENSG00000205611	0.588575	0.308187	18714	67.5	TRUE	0.063014	0.123436	0.106254	1	0.106254	1	SHP77
chr20	30288831	30289331	intergenic|chr20:30288831-30289331	intergenic	0.434099	0.434099	0.188442	0.920485	0.20472	30289081	143229	LINC01597	30286537		0.430393	TRUE	ENSG00000205611	0.588575	0.308187	18714	2544	FALSE	0.063014	0.123436	0.027354	0.044963	0.027354	0.044963	SHP77
chr20	30290447	30290947	intergenic|chr20:30290447-30290947	intergenic	0.846874	0.846874	0.717196	3.41344	0.210109	30290697	143231	LINC01597	30286537		0.430393	TRUE	ENSG00000205611	0.588575	0.308187	18714	4160	FALSE	0.063014	0.123436	0.053365	0.087718	0.053365	0.087718	SHP77
chr20	30300043	30300543	intergenic|chr20:30300043-30300543	intergenic	0.666056	0.666056	0.443631	1.0835	0.409441	30300293	143232	LINC01597	30286537		0.430393	TRUE	ENSG00000205611	0.588575	0.308187	18714	13756	FALSE	0.022352	0.051181	0.014888	0.024472	0.014888	0.024472	SHP77
chr20	30376775	30378145	intergenic|chr20:30376775-30378145	intergenic	14.1325	14.1325	199.728	30.5598	6.53565	30377460	143238	LINC01597	30286537		0.430393	TRUE	ENSG00000205611	0.588575	0.308187	18714	90923	FALSE	0.003231	0.009899	0.045657	0.075047	0.045657	0.075047	SHP77
chr20	30579947	30580737	intergenic|chr20:30579947-30580737	intergenic	15.1457	15.1457	229.393	44.1893	5.19114	30580342	143258	LINC01597	30286537		0.430393	TRUE	ENSG00000205611	0.588575	0.308187	18714	293805	FALSE	0.000972	0.003568	0.014718	0.024192	0.014718	0.024192	SHP77
chr20	30584837	30585658	intergenic|chr20:30584837-30585658	intergenic	10.8888	10.8888	118.566	55.2589	2.14564	3.05852e+07	143259	LINC01597	30286537		0.430393	TRUE	ENSG00000205611	0.588575	0.308187	18714	298710	FALSE	0.000955	0.003517	0.010403	0.0171	0.010403	0.0171	SHP77
chr20	31307912	31308835	promoter|chr20:31307912-31308835	promoter	1.93065	1.93065	3.72742	2.63946	1.41219	3.13084e+07	143340	DEFB116	31308585		0.415368	TRUE	ENSG00000215545	0.481903	0.340753	18716	211.5	TRUE	0.063014	0.123436	0.121659	1	0.121659	1	SHP77
chr20	31312966	31314047	intergenic|chr20:31312966-31314047	intergenic	2.39256	2.39256	5.72436	11.1845	0.51181	3.13135e+07	143341	DEFB116	31308585		0.415368	TRUE	ENSG00000215545	0.481903	0.340753	18716	4921.5	FALSE	0.063014	0.123436	0.150766	0.164803	0.150766	0.164803	SHP77
chr20	31332622	31333718	intergenic|chr20:31332622-31333718	intergenic	5.16777	5.16777	26.7059	16.4064	1.62777	31333170	143343	DEFB116	31308585		0.415368	TRUE	ENSG00000215545	0.481903	0.340753	18716	24585	FALSE	0.012332	0.030883	0.063731	0.069664	0.063731	0.069664	SHP77
chr20	31332622	31333718	intergenic|chr20:31332622-31333718	intergenic	5.16777	5.16777	26.7059	16.4064	1.62777	31333170	143343	DEFB118	31368617		0.415417	TRUE	ENSG00000131068	0.46441	0.353794	18717	35447	FALSE	0.008478	0.022463	0.043812	0.047315	0.043812	0.047315	SHP77
chr20	31332622	31333718	intergenic|chr20:31332622-31333718	intergenic	5.16777	5.16777	26.7059	16.4064	1.62777	31333170	143343	DEFB119	31390649		0.307462	TRUE	ENSG00000180483	0.399594	0.203958	18718	57479	FALSE	0.005167	0.014752	0.026704	0.02773	0.026704	0.02773	SHP77
chr20	31332622	31333718	intergenic|chr20:31332622-31333718	intergenic	5.16777	5.16777	26.7059	16.4064	1.62777	31333170	143343	DEFB121	31406266		0.345882	TRUE	ENSG00000204548	0.301631	0.340753	18719	73096	FALSE	0.00404	0.011968	0.020877	0.023507	0.020877	0.023507	SHP77
chr20	31348014	31348879	intergenic|chr20:31348014-31348879	intergenic	1.1036	1.1036	1.21794	2.37967	0.51181	3.13484e+07	143346	DEFB118	31368617		0.415417	TRUE	ENSG00000131068	0.46441	0.353794	18717	20170.5	FALSE	0.015103	0.036686	0.016668	0.018001	0.016668	0.018001	SHP77
chr20	31364911	31365411	intergenic|chr20:31364911-31365411	intergenic	0.502961	0.502961	0.25297	0.617829	0.40945	31365161	143348	DEFB118	31368617		0.415417	TRUE	ENSG00000131068	0.46441	0.353794	18717	3456	FALSE	0.063014	0.123436	0.031694	0.034228	0.031694	0.034228	SHP77
chr20	31367452	31367952	intergenic|chr20:31367452-31367952	intergenic	0.53166	0.53166	0.282662	0.920485	0.30708	31367702	143349	DEFB118	31368617		0.415417	TRUE	ENSG00000131068	0.46441	0.353794	18717	915	FALSE	0.063014	0.123436	0.033502	0.036181	0.033502	0.036181	SHP77
chr20	31368291	31368867	promoter|chr20:31368291-31368867	promoter	1.2605	1.2605	1.58886	2.12332	0.748291	31368579	143350	DEFB118	31368617		0.415417	TRUE	ENSG00000131068	0.46441	0.353794	18717	38	TRUE	0.063014	0.123436	0.07943	1	0.07943	1	SHP77
chr20	31376991	31377491	genic|chr20:31376991-31377491	genic	0.444638	0.444638	0.197703	0.643815	0.30708	31377241	143351	DEFB118	31368617		0.415417	TRUE	ENSG00000131068	0.46441	0.353794	18717	8624	FALSE	0.036058	0.076827	0.016033	0.017315	0.016033	0.017315	SHP77
chr20	31377779	31378445	genic|chr20:31377779-31378445	genic	0.73497	0.73497	0.540181	1.05543	0.51181	31378112	143352	DEFB118	31368617		0.415417	TRUE	ENSG00000131068	0.46441	0.353794	18717	9495	FALSE	0.032674	0.070658	0.024015	0.025935	0.024015	0.025935	SHP77
chr20	31377779	31378445	genic|chr20:31377779-31378445	genic	0.73497	0.73497	0.540181	1.05543	0.51181	31378112	143352	DEFB119	31390649		0.307462	TRUE	ENSG00000180483	0.399594	0.203958	18718	12537	FALSE	0.024581	0.055483	0.018066	0.01876	0.018066	0.01876	SHP77
chr20	31387573	31388675	genic|chr20:31387573-31388675	genic	1.60866	1.60866	2.58779	3.61156	0.71653	31388124	143354	DEFB118	31368617		0.415417	TRUE	ENSG00000131068	0.46441	0.353794	18717	19507	FALSE	0.01563	0.037769	0.025143	0.027154	0.025143	0.027154	SHP77
chr20	31387573	31388675	genic|chr20:31387573-31388675	genic	1.60866	1.60866	2.58779	3.61156	0.71653	31388124	143354	DEFB119	31390649		0.307462	TRUE	ENSG00000180483	0.399594	0.203958	18718	2525	FALSE	0.063014	0.123436	0.101369	0.105261	0.101369	0.105261	SHP77
chr20	31387573	31388675	genic|chr20:31387573-31388675	genic	1.60866	1.60866	2.58779	3.61156	0.71653	31388124	143354	DEFB121	31406266		0.345882	TRUE	ENSG00000204548	0.301631	0.340753	18719	18142	FALSE	0.016835	0.040229	0.027082	0.030494	0.027082	0.030494	SHP77
chr20	31390399	31390899	promoter|chr20:31390399-31390899	promoter	0.698127	0.698127	0.487381	1.53472	0.317569	31390649	143355	DEFB119	31390649		0.307462	TRUE	ENSG00000180483	0.399594	0.203958	18718	0	TRUE	0.063014	0.123436	0.043992	1	0.043992	1	SHP77
chr20	31394920	31395648	intergenic|chr20:31394920-31395648	intergenic	0.602647	0.602647	0.363183	0.887024	0.409441	31395284	143356	DEFB119	31390649		0.307462	TRUE	ENSG00000180483	0.399594	0.203958	18718	4635	FALSE	0.063014	0.123436	0.037975	0.039434	0.037975	0.039434	SHP77
chr20	31394920	31395648	intergenic|chr20:31394920-31395648	intergenic	0.602647	0.602647	0.363183	0.887024	0.409441	31395284	143356	DEFB121	31406266		0.345882	TRUE	ENSG00000204548	0.301631	0.340753	18719	10982	FALSE	0.028151	0.062258	0.016965	0.019102	0.016965	0.019102	SHP77
chr20	31406016	31406516	promoter|chr20:31406016-31406516	promoter	0.680474	0.680474	0.463045	1.0349	0.447428	31406266	143357	DEFB121	31406266		0.345882	TRUE	ENSG00000204548	0.301631	0.340753	18719	0	TRUE	0.063014	0.123436	0.04288	1	0.04288	1	SHP77
chr20	31413224	31413973	intergenic|chr20:31413224-31413973	intergenic	0.91551	0.91551	0.838159	3.98915	0.210109	3.14136e+07	143358	DEFB121	31406266		0.345882	TRUE	ENSG00000204548	0.301631	0.340753	18719	7332.5	FALSE	0.042575	0.088471	0.038978	0.043888	0.038978	0.043888	SHP77
chr20	31440227	31441174	promoter|chr20:31440227-31441174	promoter	1.99798	1.99798	3.99192	3.23178	1.23521	3.14407e+07	143361	DEFB123	31440518		0.385706	TRUE	ENSG00000180424	0.506823	0.263162	18720	182.5	TRUE	0.063014	0.123436	0.125901	1	0.125901	1	SHP77
chr20	31441185	31442370	genic|chr20:31441185-31442370	genic	1.26741	1.26741	1.60632	2.24181	0.71653	3.14418e+07	143362	DEFB123	31440518		0.385706	TRUE	ENSG00000180424	0.506823	0.263162	18720	1259.5	FALSE	0.063014	0.123436	0.079865	0.074706	0.079865	0.074706	SHP77
chr20	31459984	31460917	intergenic|chr20:31459984-31460917	intergenic	1.68965	1.68965	2.85492	6.97258	0.40945	3.14605e+07	143363	DEFB123	31440518		0.385706	TRUE	ENSG00000180424	0.506823	0.263162	18720	19932.5	FALSE	0.015288	0.037067	0.025832	0.024163	0.025832	0.024163	SHP77
chr20	31459984	31460917	intergenic|chr20:31459984-31460917	intergenic	1.68965	1.68965	2.85492	6.97258	0.40945	3.14605e+07	143363	REM1	31475287		0.35435	TRUE	ENSG00000088320	0.375931	0.287138	18722	14836.5	FALSE	0.020687	0.047922	0.034953	0.028371	0.034953	0.028371	SHP77
chr20	31473999	31474499	intergenic|chr20:31473999-31474499	intergenic	0.375087	0.375087	0.14069	0.669606	0.210109	31474249	143365	REM1	31475287		0.35435	TRUE	ENSG00000088320	0.375931	0.287138	18722	1038	FALSE	0.063014	0.123436	0.023636	0.019185	0.023636	0.019185	SHP77
chr20	31475037	31475537	promoter|chr20:31475037-31475537	promoter	0.614931	0.614931	0.37814	0.845143	0.447428	31475287	143366	REM1	31475287		0.35435	TRUE	ENSG00000088320	0.375931	0.287138	18722	0	TRUE	0.063014	0.123436	0.03875	1	0.03875	1	SHP77
chr20	31476321	31476998	genic|chr20:31476321-31476998	genic	0.378497	0.378497	0.14326	1.39957	0.10236	3.14767e+07	143367	REM1	31475287		0.35435	TRUE	ENSG00000088320	0.375931	0.287138	18722	1372.5	FALSE	0.063014	0.123436	0.023851	0.01936	0.023851	0.01936	SHP77
chr20	31485527	31486027	promoter|chr20:31485527-31486027	promoter	1.04919	1.04919	1.1008	1.47109	0.748291	31485777	143368	LINC00028	31485777		0.395989	TRUE	ENSG00000233354	0.391972	0.364826	18723	0	TRUE	0.063014	0.123436	0.066114	1	0.066114	1	SHP77
chr20	31487911	31488905	intergenic|chr20:31487911-31488905	intergenic	0.995633	0.995633	0.991285	1.93682	0.51181	31488408	143369	REM1	31475287		0.35435	TRUE	ENSG00000088320	0.375931	0.287138	18722	13121	FALSE	0.023461	0.053329	0.023358	0.01896	0.023358	0.01896	SHP77
chr20	31487911	31488905	intergenic|chr20:31487911-31488905	intergenic	0.995633	0.995633	0.991285	1.93682	0.51181	31488408	143369	LINC00028	31485777		0.395989	TRUE	ENSG00000233354	0.391972	0.364826	18723	2631	FALSE	0.063014	0.123436	0.062739	0.046168	0.062739	0.046168	SHP77
chr20	31494073	31494573	intergenic|chr20:31494073-31494573	intergenic	0.666063	0.666063	0.44364	1.0835	0.40945	31494323	143370	LINC00028	31485777		0.395989	TRUE	ENSG00000233354	0.391972	0.364826	18723	8546	FALSE	0.036395	0.077436	0.024241	0.017838	0.024241	0.017838	SHP77
chr20	31496646	31497566	intergenic|chr20:31496646-31497566	intergenic	1.32225	1.32225	1.74835	2.27657	0.767977	31497106	143371	LINC00028	31485777		0.395989	TRUE	ENSG00000233354	0.391972	0.364826	18723	11329	FALSE	0.027268	0.060596	0.036056	0.026532	0.036056	0.026532	SHP77
chr20	31502825	31503841	intergenic|chr20:31502825-31503841	intergenic	1.7263	1.7263	2.98013	7.27837	0.40945	31503333	143372	LINC00028	31485777		0.395989	TRUE	ENSG00000233354	0.391972	0.364826	18723	17556	FALSE	0.017411	0.041395	0.030057	0.022118	0.030057	0.022118	SHP77
chr20	31502825	31503841	intergenic|chr20:31502825-31503841	intergenic	1.7263	1.7263	2.98013	7.27837	0.40945	31503333	143372	HM13	31514409		0.946434	TRUE	ENSG00000101294	0.894561	0.883891	18724	11076	FALSE	0.027906	0.061798	0.048175	0.018794	0.048175	0.018794	SHP77
chr20	31508396	31509312	intergenic|chr20:31508396-31509312	intergenic	0.796778	0.796778	0.634855	3.02155	0.210109	31508854	143373	HM13	31514409		0.946434	TRUE	ENSG00000101294	0.894561	0.883891	18724	5555	FALSE	0.056575	0.112636	0.045078	0.017585	0.045078	0.017585	SHP77
chr20	31513668	31515270	promoter|chr20:31513668-31515270	promoter	20.0718	20.0718	402.876	19.0618	21.1352	31514469	143374	HM13	31514409		0.946434	TRUE	ENSG00000101294	0.894561	0.883891	18724	60	TRUE	0.063014	0.123436	1.26481	1	1.26481	1	SHP77
chr20	31517330	31517830	genic|chr20:31517330-31517830	genic	1.93596	1.93596	3.74794	5.23068	0.71653	31517580	143375	HM13	31514409		0.946434	TRUE	ENSG00000101294	0.894561	0.883891	18724	3171	FALSE	0.063014	0.123436	0.121993	0.047591	0.121993	0.047591	SHP77
chr20	31566792	31567529	genic|chr20:31566792-31567529	genic	7.51035	7.51035	56.4053	7.36457	7.65901	3.15672e+07	143380	DEFB123	31440518		0.385706	TRUE	ENSG00000180424	0.506823	0.263162	18720	126642	FALSE	0.002301	0.007419	0.01728	0.016164	0.01728	0.016164	SHP77
chr20	31566792	31567529	genic|chr20:31566792-31567529	genic	7.51035	7.51035	56.4053	7.36457	7.65901	3.15672e+07	143380	REM1	31475287		0.35435	TRUE	ENSG00000088320	0.375931	0.287138	18722	91873.5	FALSE	0.003196	0.009809	0.024006	0.019486	0.024006	0.019486	SHP77
chr20	31566792	31567529	genic|chr20:31566792-31567529	genic	7.51035	7.51035	56.4053	7.36457	7.65901	3.15672e+07	143380	LINC00028	31485777		0.395989	TRUE	ENSG00000233354	0.391972	0.364826	18723	81383.5	FALSE	0.003619	0.010901	0.02718	0.020001	0.02718	0.020001	SHP77
chr20	31566792	31567529	genic|chr20:31566792-31567529	genic	7.51035	7.51035	56.4053	7.36457	7.65901	3.15672e+07	143380	HM13	31514409		0.946434	TRUE	ENSG00000101294	0.894561	0.883891	18724	52751.5	FALSE	0.005642	0.015895	0.042375	0.016531	0.042375	0.016531	SHP77
chr20	31570677	31571177	intergenic|chr20:31570677-31571177	intergenic	7.98537	7.98537	63.7661	5.19512	12.2742	31570927	143382	DEFB123	31440518		0.385706	TRUE	ENSG00000180424	0.506823	0.263162	18720	130409	FALSE	0.002233	0.007233	0.01783	0.016678	0.01783	0.016678	SHP77
chr20	31570677	31571177	intergenic|chr20:31570677-31571177	intergenic	7.98537	7.98537	63.7661	5.19512	12.2742	31570927	143382	REM1	31475287		0.35435	TRUE	ENSG00000088320	0.375931	0.287138	18722	95640	FALSE	0.003068	0.009472	0.024495	0.019883	0.024495	0.019883	SHP77
chr20	31570677	31571177	intergenic|chr20:31570677-31571177	intergenic	7.98537	7.98537	63.7661	5.19512	12.2742	31570927	143382	LINC00028	31485777		0.395989	TRUE	ENSG00000233354	0.391972	0.364826	18723	85150	FALSE	0.003455	0.01048	0.027591	0.020303	0.027591	0.020303	SHP77
chr20	31570677	31571177	intergenic|chr20:31570677-31571177	intergenic	7.98537	7.98537	63.7661	5.19512	12.2742	31570927	143382	HM13	31514409		0.946434	TRUE	ENSG00000101294	0.894561	0.883891	18724	56518	FALSE	0.005257	0.01497	0.041983	0.016378	0.041983	0.016378	SHP77
chr20	31572375	31573292	intergenic|chr20:31572375-31573292	intergenic	17.7665	17.7665	315.649	19.4773	16.206	3.15728e+07	143383	DEFB116	31308585		0.415368	TRUE	ENSG00000215545	0.481903	0.340753	18716	264248	FALSE	0.001083	0.003913	0.019245	0.021037	0.019245	0.021037	SHP77
chr20	31572375	31573292	intergenic|chr20:31572375-31573292	intergenic	17.7665	17.7665	315.649	19.4773	16.206	3.15728e+07	143383	DEFB118	31368617		0.415417	TRUE	ENSG00000131068	0.46441	0.353794	18717	204216	FALSE	0.00141	0.004896	0.025059	0.027062	0.025059	0.027062	SHP77
chr20	31572375	31573292	intergenic|chr20:31572375-31573292	intergenic	17.7665	17.7665	315.649	19.4773	16.206	3.15728e+07	143383	DEFB119	31390649		0.307462	TRUE	ENSG00000180483	0.399594	0.203958	18718	182184	FALSE	0.001585	0.005407	0.028167	0.029248	0.028167	0.029248	SHP77
chr20	31572375	31573292	intergenic|chr20:31572375-31573292	intergenic	17.7665	17.7665	315.649	19.4773	16.206	3.15728e+07	143383	DEFB121	31406266		0.345882	TRUE	ENSG00000204548	0.301631	0.340753	18719	166568	FALSE	0.001738	0.005846	0.030875	0.034764	0.030875	0.034764	SHP77
chr20	31572375	31573292	intergenic|chr20:31572375-31573292	intergenic	17.7665	17.7665	315.649	19.4773	16.206	3.15728e+07	143383	DEFB123	31440518		0.385706	TRUE	ENSG00000180424	0.506823	0.263162	18720	132316	FALSE	0.0022	0.007142	0.039084	0.03656	0.039084	0.03656	SHP77
chr20	31572375	31573292	intergenic|chr20:31572375-31573292	intergenic	17.7665	17.7665	315.649	19.4773	16.206	3.15728e+07	143383	REM1	31475287		0.35435	TRUE	ENSG00000088320	0.375931	0.287138	18722	97546.5	FALSE	0.003006	0.009311	0.053409	0.043352	0.053409	0.043352	SHP77
chr20	31572375	31573292	intergenic|chr20:31572375-31573292	intergenic	17.7665	17.7665	315.649	19.4773	16.206	3.15728e+07	143383	LINC00028	31485777		0.395989	TRUE	ENSG00000233354	0.391972	0.364826	18723	87056.5	FALSE	0.003378	0.01028	0.060009	0.044159	0.060009	0.044159	SHP77
chr20	31572375	31573292	intergenic|chr20:31572375-31573292	intergenic	17.7665	17.7665	315.649	19.4773	16.206	3.15728e+07	143383	HM13	31514409		0.946434	TRUE	ENSG00000101294	0.894561	0.883891	18724	58424.5	FALSE	0.005082	0.014544	0.090286	0.035222	0.090286	0.035222	SHP77
chr20	31572375	31573292	intergenic|chr20:31572375-31573292	intergenic	17.7665	17.7665	315.649	19.4773	16.206	3.15728e+07	143383	ID1	31605282		0.940579	TRUE	ENSG00000125968	0.784138	0.994387	18725	32448.5	FALSE	0.009281	0.024259	0.164894	0.029375	0.164894	0.029375	SHP77
chr20	31573783	31574663	intergenic|chr20:31573783-31574663	intergenic	7.82146	7.82146	61.1752	4.11848	14.8538	31574223	143384	REM1	31475287		0.35435	TRUE	ENSG00000088320	0.375931	0.287138	18722	98936	FALSE	0.002963	0.009197	0.023174	0.01881	0.023174	0.01881	SHP77
chr20	31573783	31574663	intergenic|chr20:31573783-31574663	intergenic	7.82146	7.82146	61.1752	4.11848	14.8538	31574223	143384	LINC00028	31485777		0.395989	TRUE	ENSG00000233354	0.391972	0.364826	18723	88446	FALSE	0.003323	0.010139	0.025993	0.019128	0.025993	0.019128	SHP77
chr20	31593275	31593775	intergenic|chr20:31593275-31593775	intergenic	3.5325	3.5325	12.4786	3.17652	3.92838	31593525	143387	ID1	31605282		0.940579	TRUE	ENSG00000125968	0.784138	0.994387	18725	11757	FALSE	0.026252	0.058672	0.092736	0.01652	0.092736	0.01652	SHP77
chr20	31594864	31595364	intergenic|chr20:31594864-31595364	intergenic	3.25143	3.25143	10.5718	1.77979	5.93993	31595114	143388	ID1	31605282		0.940579	TRUE	ENSG00000125968	0.784138	0.994387	18725	10168	FALSE	0.030461	0.066572	0.099043	0.017644	0.099043	0.017644	SHP77
chr20	31595777	31597185	intergenic|chr20:31595777-31597185	intergenic	14.2297	14.2297	202.484	10.3124	19.635	31596481	143389	DEFB118	31368617		0.415417	TRUE	ENSG00000131068	0.46441	0.353794	18717	227864	FALSE	0.001261	0.004451	0.01794	0.019374	0.01794	0.019374	SHP77
chr20	31595777	31597185	intergenic|chr20:31595777-31597185	intergenic	14.2297	14.2297	202.484	10.3124	19.635	31596481	143389	DEFB119	31390649		0.307462	TRUE	ENSG00000180483	0.399594	0.203958	18718	205832	FALSE	0.001399	0.004863	0.019909	0.020673	0.019909	0.020673	SHP77
chr20	31595777	31597185	intergenic|chr20:31595777-31597185	intergenic	14.2297	14.2297	202.484	10.3124	19.635	31596481	143389	DEFB121	31406266		0.345882	TRUE	ENSG00000204548	0.301631	0.340753	18719	190215	FALSE	0.001517	0.005208	0.021585	0.024304	0.021585	0.024304	SHP77
chr20	31595777	31597185	intergenic|chr20:31595777-31597185	intergenic	14.2297	14.2297	202.484	10.3124	19.635	31596481	143389	DEFB123	31440518		0.385706	TRUE	ENSG00000180424	0.506823	0.263162	18720	155963	FALSE	0.001859	0.00619	0.026452	0.024743	0.026452	0.024743	SHP77
chr20	31595777	31597185	intergenic|chr20:31595777-31597185	intergenic	14.2297	14.2297	202.484	10.3124	19.635	31596481	143389	REM1	31475287		0.35435	TRUE	ENSG00000088320	0.375931	0.287138	18722	121194	FALSE	0.002407	0.007709	0.034249	0.0278	0.034249	0.0278	SHP77
chr20	31595777	31597185	intergenic|chr20:31595777-31597185	intergenic	14.2297	14.2297	202.484	10.3124	19.635	31596481	143389	LINC00028	31485777		0.395989	TRUE	ENSG00000233354	0.391972	0.364826	18723	110704	FALSE	0.002641	0.008341	0.037577	0.027652	0.037577	0.027652	SHP77
chr20	31595777	31597185	intergenic|chr20:31595777-31597185	intergenic	14.2297	14.2297	202.484	10.3124	19.635	31596481	143389	HM13	31514409		0.946434	TRUE	ENSG00000101294	0.894561	0.883891	18724	82072	FALSE	0.003588	0.010821	0.051055	0.019917	0.051055	0.019917	SHP77
chr20	31595777	31597185	intergenic|chr20:31595777-31597185	intergenic	14.2297	14.2297	202.484	10.3124	19.635	31596481	143389	ID1	31605282		0.940579	TRUE	ENSG00000125968	0.784138	0.994387	18725	8801	FALSE	0.035315	0.075481	0.502527	0.089523	0.502527	0.089523	SHP77
chr20	31602767	31603267	intergenic|chr20:31602767-31603267	intergenic	2.70571	2.70571	7.32087	1.21104	6.04512	31603017	143390	ID1	31605282		0.940579	TRUE	ENSG00000125968	0.784138	0.994387	18725	2265	FALSE	0.063014	0.123436	0.170499	0.030374	0.170499	0.030374	SHP77
chr20	31604116	31604616	intergenic|chr20:31604116-31604616	intergenic	7.83896	7.83896	61.4494	9.89942	6.20737	31604366	143391	ID1	31605282		0.940579	TRUE	ENSG00000125968	0.784138	0.994387	18725	916	FALSE	0.063014	0.123436	0.493968	0.087998	0.493968	0.087998	SHP77
chr20	31604919	31605532	promoter|chr20:31604919-31605532	promoter	9.04992	9.04992	81.901	7.8222	10.4703	3.16052e+07	143392	ID1	31605282		0.940579	TRUE	ENSG00000125968	0.784138	0.994387	18725	56.5	TRUE	0.063014	0.123436	0.570275	1	0.570275	1	SHP77
chr20	31606938	31608910	intergenic|chr20:31606938-31608910	intergenic	31.6192	31.6192	999.772	34.5419	28.9438	31607924	143393	DEFB116	31308585		0.415368	TRUE	ENSG00000215545	0.481903	0.340753	18716	299339	FALSE	0.000953	0.00351	0.030144	0.032951	0.030144	0.032951	SHP77
chr20	31606938	31608910	intergenic|chr20:31606938-31608910	intergenic	31.6192	31.6192	999.772	34.5419	28.9438	31607924	143393	DEFB118	31368617		0.415417	TRUE	ENSG00000131068	0.46441	0.353794	18717	239307	FALSE	0.001199	0.004265	0.037912	0.040943	0.037912	0.040943	SHP77
chr20	31606938	31608910	intergenic|chr20:31606938-31608910	intergenic	31.6192	31.6192	999.772	34.5419	28.9438	31607924	143393	DEFB119	31390649		0.307462	TRUE	ENSG00000180483	0.399594	0.203958	18718	217275	FALSE	0.001324	0.004639	0.041854	0.043461	0.041854	0.043461	SHP77
chr20	31606938	31608910	intergenic|chr20:31606938-31608910	intergenic	31.6192	31.6192	999.772	34.5419	28.9438	31607924	143393	DEFB121	31406266		0.345882	TRUE	ENSG00000204548	0.301631	0.340753	18719	201658	FALSE	0.001429	0.00495	0.045177	0.050868	0.045177	0.050868	SHP77
chr20	31606938	31608910	intergenic|chr20:31606938-31608910	intergenic	31.6192	31.6192	999.772	34.5419	28.9438	31607924	143393	DEFB123	31440518		0.385706	TRUE	ENSG00000180424	0.506823	0.263162	18720	167406	FALSE	0.001729	0.00582	0.054666	0.051134	0.054666	0.051134	SHP77
chr20	31606938	31608910	intergenic|chr20:31606938-31608910	intergenic	31.6192	31.6192	999.772	34.5419	28.9438	31607924	143393	REM1	31475287		0.35435	TRUE	ENSG00000088320	0.375931	0.287138	18722	132637	FALSE	0.002194	0.007127	0.069386	0.056321	0.069386	0.056321	SHP77
chr20	31606938	31608910	intergenic|chr20:31606938-31608910	intergenic	31.6192	31.6192	999.772	34.5419	28.9438	31607924	143393	LINC00028	31485777		0.395989	TRUE	ENSG00000233354	0.391972	0.364826	18723	122147	FALSE	0.002388	0.007657	0.075496	0.055555	0.075496	0.055555	SHP77
chr20	31606938	31608910	intergenic|chr20:31606938-31608910	intergenic	31.6192	31.6192	999.772	34.5419	28.9438	31607924	143393	HM13	31514409		0.946434	TRUE	ENSG00000101294	0.894561	0.883891	18724	93515	FALSE	0.003139	0.009659	0.099251	0.038719	0.099251	0.038719	SHP77
chr20	31606938	31608910	intergenic|chr20:31606938-31608910	intergenic	31.6192	31.6192	999.772	34.5419	28.9438	31607924	143393	ID1	31605282		0.940579	TRUE	ENSG00000125968	0.784138	0.994387	18725	2642	FALSE	0.063014	0.123436	1.99246	0.354948	1.99246	0.354948	SHP77
chr20	31606938	31608910	intergenic|chr20:31606938-31608910	intergenic	31.6192	31.6192	999.772	34.5419	28.9438	31607924	143393	BCL2L1	31723999		0.759992	TRUE	ENSG00000171552	0.868093	0.634811	18727	116075	FALSE	0.002516	0.008004	0.079543	0.023928	0.079543	0.023928	SHP77
chr20	31606938	31608910	intergenic|chr20:31606938-31608910	intergenic	31.6192	31.6192	999.772	34.5419	28.9438	31607924	143393	TPX2	31739100		0.952434	TRUE	ENSG00000088325	0.860568	0.934312	18728	131176	FALSE	0.002219	0.007196	0.070178	0.027684	0.070178	0.027684	SHP77
chr20	31606938	31608910	intergenic|chr20:31606938-31608910	intergenic	31.6192	31.6192	999.772	34.5419	28.9438	31607924	143393	MYLK2	31819374		0.466612	TRUE	ENSG00000101306	0.499565	0.452507	18729	211450	FALSE	0.001361	0.00475	0.043035	0.026195	0.043035	0.026195	SHP77
chr20	31606938	31608910	intergenic|chr20:31606938-31608910	intergenic	31.6192	31.6192	999.772	34.5419	28.9438	31607924	143393	FOXS1	31845617		0.430175	TRUE	ENSG00000179772	0.435716	0.415683	18730	237693	FALSE	0.001207	0.00429	0.038175	0.029142	0.038175	0.029142	SHP77
chr20	31606938	31608910	intergenic|chr20:31606938-31608910	intergenic	31.6192	31.6192	999.772	34.5419	28.9438	31607924	143393	TTLL9	31870701		0.447837	TRUE	ENSG00000131044	0.457515	0.445466	18732	262777	FALSE	0.001089	0.003932	0.034447	0.02567	0.034447	0.02567	SHP77
chr20	31606938	31608910	intergenic|chr20:31606938-31608910	intergenic	31.6192	31.6192	999.772	34.5419	28.9438	31607924	143393	DUSP15	31870744		0.448684	TRUE	ENSG00000149599	0.46216	0.443119	18731	262820	FALSE	0.001089	0.003931	0.034442	0.025659	0.034442	0.025659	SHP77
chr20	31606938	31608910	intergenic|chr20:31606938-31608910	intergenic	31.6192	31.6192	999.772	34.5419	28.9438	31607924	143393	PDRG1	31952080		0.644392	TRUE	ENSG00000088356	0.718789	0.600818	18733	344156	FALSE	0.000826	0.003109	0.02613	0.02256	0.02613	0.02256	SHP77
chr20	31606938	31608910	intergenic|chr20:31606938-31608910	intergenic	31.6192	31.6192	999.772	34.5419	28.9438	31607924	143393	XKR7	31968001		0.577398	TRUE	ENSG00000260903	0.511444	0.712475	18734	360077	FALSE	0.000789	0.002989	0.024948	0.022857	0.024948	0.022857	SHP77
chr20	31606938	31608910	intergenic|chr20:31606938-31608910	intergenic	31.6192	31.6192	999.772	34.5419	28.9438	31607924	143393	CCM2L	32010441		0.361536	TRUE	ENSG00000101331	0.391972	0.287138	18735	402517	FALSE	0.000704	0.002713	0.022257	0.021531	0.022257	0.021531	SHP77
chr20	31606938	31608910	intergenic|chr20:31606938-31608910	intergenic	31.6192	31.6192	999.772	34.5419	28.9438	31607924	143393	PLAGL2	32207743		0.653828	TRUE	ENSG00000126003	0.506823	0.873367	18738	599819	FALSE	0.000468	0.001918	0.014792	0.01798	0.014792	0.01798	SHP77
chr20	31606938	31608910	intergenic|chr20:31606938-31608910	intergenic	31.6192	31.6192	999.772	34.5419	28.9438	31607924	143393	POFUT1	32207892		0.631811	TRUE	ENSG00000101346	0.499565	0.839471	18739	599968	FALSE	0.000468	0.001917	0.014789	0.017977	0.014789	0.017977	SHP77
chr20	31610433	31610933	intergenic|chr20:31610433-31610933	intergenic	4.1972	4.1972	17.6165	2.76929	6.36137	31610683	143394	ID1	31605282		0.940579	TRUE	ENSG00000125968	0.784138	0.994387	18725	5401	FALSE	0.058228	0.115425	0.244393	0.043538	0.244393	0.043538	SHP77
chr20	31612473	31613242	intergenic|chr20:31612473-31613242	intergenic	7.06156	7.06156	49.8656	7.32229	6.81012	3.16129e+07	143395	ID1	31605282		0.940579	TRUE	ENSG00000125968	0.784138	0.994387	18725	7575.5	FALSE	0.041177	0.085997	0.290774	0.0518	0.290774	0.0518	SHP77
chr20	31708296	31709494	genic|chr20:31708296-31709494	genic	8.46311	8.46311	71.6243	5.72662	12.5072	31708895	143405	BCL2L1	31723999		0.759992	TRUE	ENSG00000171552	0.868093	0.634811	18727	15104	FALSE	0.020311	0.047183	0.171898	0.05171	0.171898	0.05171	SHP77
chr20	31708296	31709494	genic|chr20:31708296-31709494	genic	8.46311	8.46311	71.6243	5.72662	12.5072	31708895	143405	TPX2	31739100		0.952434	TRUE	ENSG00000088325	0.860568	0.934312	18728	30205	FALSE	0.009988	0.025819	0.084528	0.033345	0.084528	0.033345	SHP77
chr20	31710676	31711176	genic|chr20:31710676-31711176	genic	2.51548	2.51548	6.32763	1.6518	3.83075	31710926	143406	BCL2L1	31723999		0.759992	TRUE	ENSG00000171552	0.868093	0.634811	18727	13073	FALSE	0.023549	0.053499	0.059237	0.01782	0.059237	0.01782	SHP77
chr20	31722454	31724249	promoter|chr20:31722454-31724249	promoter	29.43	29.43	866.122	20.9803	41.2826	3.17234e+07	143408	BCL2L1	31723999		0.759992	TRUE	ENSG00000171552	0.868093	0.634811	18727	647.5	TRUE	0.063014	0.123436	1.85451	1	1.85451	1	SHP77
chr20	31738597	31739716	promoter|chr20:31738597-31739716	promoter	16.7341	16.7341	280.029	13.7075	20.4289	3.17392e+07	143409	TPX2	31739100		0.952434	TRUE	ENSG00000088325	0.860568	0.934312	18728	56.5	TRUE	0.063014	0.123436	1.05449	1	1.05449	1	SHP77
chr20	31812248	31812748	intergenic|chr20:31812248-31812748	intergenic	0.836978	0.836978	0.700532	0.760415	0.92125	31812498	143410	MYLK2	31819374		0.466612	TRUE	ENSG00000101306	0.499565	0.452507	18729	6876	FALSE	0.045472	0.093559	0.038059	0.023167	0.038059	0.023167	SHP77
chr20	31815608	31816108	intergenic|chr20:31815608-31816108	intergenic	0.817706	0.817706	0.668643	0.593838	1.12597	31815858	143411	MYLK2	31819374		0.466612	TRUE	ENSG00000101306	0.499565	0.452507	18729	3516	FALSE	0.063014	0.123436	0.051527	0.031365	0.051527	0.031365	SHP77
chr20	31819034	31819624	promoter|chr20:31819034-31819624	promoter	2.1774	2.1774	4.74109	2.58274	1.83568	31819329	143412	MYLK2	31819374		0.466612	TRUE	ENSG00000101306	0.499565	0.452507	18729	45	TRUE	0.063014	0.123436	0.137208	1	0.137208	1	SHP77
chr20	31822269	31823196	genic|chr20:31822269-31823196	genic	2.97054	2.97054	8.82414	6.56208	1.34472	3.18227e+07	143413	MYLK2	31819374		0.466612	TRUE	ENSG00000101306	0.499565	0.452507	18729	3358.5	FALSE	0.063014	0.123436	0.187187	0.113941	0.187187	0.113941	SHP77
chr20	31822269	31823196	genic|chr20:31822269-31823196	genic	2.97054	2.97054	8.82414	6.56208	1.34472	3.18227e+07	143413	FOXS1	31845617		0.430175	TRUE	ENSG00000179772	0.435716	0.415683	18730	22884.5	FALSE	0.013272	0.03287	0.039424	0.030095	0.039424	0.030095	SHP77
chr20	31823301	31825014	genic|chr20:31823301-31825014	genic	5.1985	5.1985	27.0244	6.08152	4.4437	3.18242e+07	143414	MYLK2	31819374		0.466612	TRUE	ENSG00000101306	0.499565	0.452507	18729	4783.5	FALSE	0.063014	0.123436	0.327581	0.199399	0.327581	0.199399	SHP77
chr20	31823301	31825014	genic|chr20:31823301-31825014	genic	5.1985	5.1985	27.0244	6.08152	4.4437	3.18242e+07	143414	FOXS1	31845617		0.430175	TRUE	ENSG00000179772	0.435716	0.415683	18730	21459.5	FALSE	0.014175	0.034761	0.073689	0.056251	0.073689	0.056251	SHP77
chr20	31823301	31825014	genic|chr20:31823301-31825014	genic	5.1985	5.1985	27.0244	6.08152	4.4437	3.18242e+07	143414	TTLL9	31870701		0.447837	TRUE	ENSG00000131044	0.457515	0.445466	18732	46543.5	FALSE	0.006414	0.017725	0.033344	0.024848	0.033344	0.024848	SHP77
chr20	31823301	31825014	genic|chr20:31823301-31825014	genic	5.1985	5.1985	27.0244	6.08152	4.4437	3.18242e+07	143414	DUSP15	31870744		0.448684	TRUE	ENSG00000149599	0.46216	0.443119	18731	46586.5	FALSE	0.006408	0.01771	0.033313	0.024819	0.033313	0.024819	SHP77
chr20	31835524	31836543	intergenic|chr20:31835524-31836543	intergenic	4.88735	4.88735	23.8862	5.03951	4.73978	3.1836e+07	143415	MYLK2	31819374		0.466612	TRUE	ENSG00000101306	0.499565	0.452507	18729	16659.5	FALSE	0.018371	0.043326	0.089787	0.054653	0.089787	0.054653	SHP77
chr20	31835524	31836543	intergenic|chr20:31835524-31836543	intergenic	4.88735	4.88735	23.8862	5.03951	4.73978	3.1836e+07	143415	FOXS1	31845617		0.430175	TRUE	ENSG00000179772	0.435716	0.415683	18730	9583.5	FALSE	0.032365	0.07009	0.15818	0.120749	0.15818	0.120749	SHP77
chr20	31835524	31836543	intergenic|chr20:31835524-31836543	intergenic	4.88735	4.88735	23.8862	5.03951	4.73978	3.1836e+07	143415	TTLL9	31870701		0.447837	TRUE	ENSG00000131044	0.457515	0.445466	18732	34667.5	FALSE	0.008673	0.022902	0.042389	0.031588	0.042389	0.031588	SHP77
chr20	31835524	31836543	intergenic|chr20:31835524-31836543	intergenic	4.88735	4.88735	23.8862	5.03951	4.73978	3.1836e+07	143415	DUSP15	31870744		0.448684	TRUE	ENSG00000149599	0.46216	0.443119	18731	34710.5	FALSE	0.008662	0.022878	0.042335	0.03154	0.042335	0.03154	SHP77
chr20	31845067	31845867	promoter|chr20:31845067-31845867	promoter	1.85911	1.85911	3.45628	2.00664	1.72242	31845467	143416	FOXS1	31845617		0.430175	TRUE	ENSG00000179772	0.435716	0.415683	18730	150	TRUE	0.063014	0.123436	0.11715	1	0.11715	1	SHP77
chr20	31846270	31846929	intergenic|chr20:31846270-31846929	intergenic	0.722563	0.722563	0.522097	1.27512	0.40945	3.18466e+07	143417	FOXS1	31845617		0.430175	TRUE	ENSG00000179772	0.435716	0.415683	18730	982.5	FALSE	0.063014	0.123436	0.045532	0.034757	0.045532	0.034757	SHP77
chr20	31849424	31850080	intergenic|chr20:31849424-31850080	intergenic	0.450365	0.450365	0.202829	0.990762	0.20472	31849752	143418	FOXS1	31845617		0.430175	TRUE	ENSG00000179772	0.435716	0.415683	18730	4135	FALSE	0.063014	0.123436	0.028379	0.021664	0.028379	0.021664	SHP77
chr20	31860994	31862335	genic|chr20:31860994-31862335	genic	3.11449	3.11449	9.70004	3.5326	2.74586	3.18617e+07	143419	FOXS1	31845617		0.430175	TRUE	ENSG00000179772	0.435716	0.415683	18730	16047.5	FALSE	0.019089	0.04476	0.059453	0.045384	0.059453	0.045384	SHP77
chr20	31860994	31862335	genic|chr20:31860994-31862335	genic	3.11449	3.11449	9.70004	3.5326	2.74586	3.18617e+07	143419	TTLL9	31870701		0.447837	TRUE	ENSG00000131044	0.457515	0.445466	18732	9036.5	FALSE	0.034373	0.073767	0.107055	0.079777	0.107055	0.079777	SHP77
chr20	31860994	31862335	genic|chr20:31860994-31862335	genic	3.11449	3.11449	9.70004	3.5326	2.74586	3.18617e+07	143419	DUSP15	31870744		0.448684	TRUE	ENSG00000149599	0.46216	0.443119	18731	9079.5	FALSE	0.034206	0.073463	0.106536	0.079371	0.106536	0.079371	SHP77
chr20	31869829	31870329	promoter|chr20:31869829-31870329	promoter	1.63218	1.63218	2.66402	1.88645	1.41219	31870079	143420	TTLL9	31870701		0.447837	TRUE	ENSG00000131044	0.457515	0.445466	18732	622	TRUE	0.063014	0.123436	0.102851	1	0.102851	1	SHP77
chr20	31869829	31870329	promoter|chr20:31869829-31870329	promoter	1.63218	1.63218	2.66402	1.88645	1.41219	31870079	143420	DUSP15	31870744		0.448684	TRUE	ENSG00000149599	0.46216	0.443119	18731	665	TRUE	0.063014	0.123436	0.102851	1	0.102851	1	SHP77
chr20	31870416	31871168	promoter|chr20:31870416-31871168	promoter	2.29351	2.29351	5.26018	2.26536	2.322	31870792	143421	TTLL9	31870701		0.447837	TRUE	ENSG00000131044	0.457515	0.445466	18732	91	TRUE	0.063014	0.123436	0.144524	1	0.144524	1	SHP77
chr20	31870416	31871168	promoter|chr20:31870416-31871168	promoter	2.29351	2.29351	5.26018	2.26536	2.322	31870792	143421	DUSP15	31870744		0.448684	TRUE	ENSG00000149599	0.46216	0.443119	18731	48	TRUE	0.063014	0.123436	0.144524	1	0.144524	1	SHP77
chr20	31879043	31880609	genic|chr20:31879043-31880609	genic	6.49568	6.49568	42.1938	9.56973	4.40909	31879826	143422	MYLK2	31819374		0.466612	TRUE	ENSG00000101306	0.499565	0.452507	18729	60452	FALSE	0.004907	0.014118	0.031876	0.019403	0.031876	0.019403	SHP77
chr20	31879043	31880609	genic|chr20:31879043-31880609	genic	6.49568	6.49568	42.1938	9.56973	4.40909	31879826	143422	FOXS1	31845617		0.430175	TRUE	ENSG00000179772	0.435716	0.415683	18730	34209	FALSE	0.008792	0.023169	0.057112	0.043597	0.057112	0.043597	SHP77
chr20	31879043	31880609	genic|chr20:31879043-31880609	genic	6.49568	6.49568	42.1938	9.56973	4.40909	31879826	143422	TTLL9	31870701		0.447837	TRUE	ENSG00000131044	0.457515	0.445466	18732	9125	FALSE	0.034032	0.073144	0.221059	0.164734	0.221059	0.164734	SHP77
chr20	31879043	31880609	genic|chr20:31879043-31880609	genic	6.49568	6.49568	42.1938	9.56973	4.40909	31879826	143422	DUSP15	31870744		0.448684	TRUE	ENSG00000149599	0.46216	0.443119	18731	9082	FALSE	0.034197	0.073445	0.222131	0.165491	0.222131	0.165491	SHP77
chr20	31879043	31880609	genic|chr20:31879043-31880609	genic	6.49568	6.49568	42.1938	9.56973	4.40909	31879826	143422	PDRG1	31952080		0.644392	TRUE	ENSG00000088356	0.718789	0.600818	18733	72254	FALSE	0.004088	0.012089	0.026555	0.022926	0.026555	0.022926	SHP77
chr20	31879043	31880609	genic|chr20:31879043-31880609	genic	6.49568	6.49568	42.1938	9.56973	4.40909	31879826	143422	XKR7	31968001		0.577398	TRUE	ENSG00000260903	0.511444	0.712475	18734	88175	FALSE	0.003334	0.010166	0.021655	0.019841	0.021655	0.019841	SHP77
chr20	31951407	31952398	promoter|chr20:31951407-31952398	promoter	6.41724	6.41724	41.181	7.29921	5.64184	3.19519e+07	143424	PDRG1	31952080		0.644392	TRUE	ENSG00000088356	0.718789	0.600818	18733	177.5	TRUE	0.063014	0.123436	0.404379	1	0.404379	1	SHP77
chr20	31962354	31963223	intergenic|chr20:31962354-31963223	intergenic	1.2053	1.2053	1.45275	0.887024	1.63778	3.19628e+07	143425	PDRG1	31952080		0.644392	TRUE	ENSG00000088356	0.718789	0.600818	18733	10708.5	FALSE	0.028888	0.063639	0.034818	0.030061	0.034818	0.030061	SHP77
chr20	31962354	31963223	intergenic|chr20:31962354-31963223	intergenic	1.2053	1.2053	1.45275	0.887024	1.63778	3.19628e+07	143425	XKR7	31968001		0.577398	TRUE	ENSG00000260903	0.511444	0.712475	18734	5212.5	FALSE	0.060385	0.119047	0.072782	0.066683	0.072782	0.066683	SHP77
chr20	31963635	31964135	intergenic|chr20:31963635-31964135	intergenic	1.04829	1.04829	1.09891	0.790398	1.39032	31963885	143426	PDRG1	31952080		0.644392	TRUE	ENSG00000088356	0.718789	0.600818	18733	11805	FALSE	0.026143	0.058464	0.027405	0.023661	0.027405	0.023661	SHP77
chr20	31963635	31964135	intergenic|chr20:31963635-31964135	intergenic	1.04829	1.04829	1.09891	0.790398	1.39032	31963885	143426	XKR7	31968001		0.577398	TRUE	ENSG00000260903	0.511444	0.712475	18734	4116	FALSE	0.063014	0.123436	0.066057	0.060522	0.066057	0.060522	SHP77
chr20	31967751	31968386	promoter|chr20:31967751-31968386	promoter	3.19169	3.19169	10.1869	2.66822	3.81785	3.19681e+07	143427	XKR7	31968001		0.577398	TRUE	ENSG00000260903	0.511444	0.712475	18734	67.5	TRUE	0.063014	0.123436	0.201122	1	0.201122	1	SHP77
chr20	31990888	31991388	genic|chr20:31990888-31991388	genic	1.29968	1.29968	1.68916	1.30442	1.29495	31991138	143428	CCM2L	32010441		0.361536	TRUE	ENSG00000101331	0.391972	0.287138	18735	19303	FALSE	0.015799	0.038116	0.020534	0.019863	0.020534	0.019863	SHP77
chr20	32007817	32008317	intergenic|chr20:32007817-32008317	intergenic	1.37703	1.37703	1.89621	1.14837	1.65122	32008067	143429	CCM2L	32010441		0.361536	TRUE	ENSG00000101331	0.391972	0.287138	18735	2374	FALSE	0.063014	0.123436	0.086773	0.08394	0.086773	0.08394	SHP77
chr20	32010191	32011113	promoter|chr20:32010191-32011113	promoter	1.65348	1.65348	2.73399	1.93599	1.41219	32010652	143430	CCM2L	32010441		0.361536	TRUE	ENSG00000101331	0.391972	0.287138	18735	211	TRUE	0.063014	0.123436	0.104193	1	0.104193	1	SHP77
chr20	32017828	32019017	genic|chr20:32017828-32019017	genic	5.7105	5.7105	32.6098	10.9113	2.98864	3.20184e+07	143431	PDRG1	31952080		0.644392	TRUE	ENSG00000088356	0.718789	0.600818	18733	66342.5	FALSE	0.004462	0.013021	0.025478	0.021996	0.025478	0.021996	SHP77
chr20	32017828	32019017	genic|chr20:32017828-32019017	genic	5.7105	5.7105	32.6098	10.9113	2.98864	3.20184e+07	143431	XKR7	31968001		0.577398	TRUE	ENSG00000260903	0.511444	0.712475	18734	50421.5	FALSE	0.005909	0.016532	0.033746	0.030918	0.033746	0.030918	SHP77
chr20	32017828	32019017	genic|chr20:32017828-32019017	genic	5.7105	5.7105	32.6098	10.9113	2.98864	3.20184e+07	143431	CCM2L	32010441		0.361536	TRUE	ENSG00000101331	0.391972	0.287138	18735	7981.5	FALSE	0.039033	0.082179	0.2229	0.215623	0.2229	0.215623	SHP77
chr20	32109255	32110394	promoter|chr20:32109255-32110394	promoter	10.2014	10.2014	104.068	6.04891	17.2045	3.21098e+07	143435	TM9SF4	32109505		0.761976	TRUE	ENSG00000101337	0.626996	0.88244	18737	319.5	TRUE	0.063014	0.123436	0.642834	1	0.642834	1	SHP77
chr20	32155014	32156042	genic|chr20:32155014-32156042	genic	2.69845	2.69845	7.28165	2.62375	2.77528	32155528	143436	PLAGL2	32207743		0.653828	TRUE	ENSG00000126003	0.506823	0.873367	18738	52215	FALSE	0.005702	0.016037	0.015386	0.018701	0.015386	0.018701	SHP77
chr20	32155014	32156042	genic|chr20:32155014-32156042	genic	2.69845	2.69845	7.28165	2.62375	2.77528	32155528	143436	POFUT1	32207892		0.631811	TRUE	ENSG00000101346	0.499565	0.839471	18739	52364	FALSE	0.005685	0.015998	0.015341	0.018648	0.015341	0.018648	SHP77
chr20	32190281	32191016	intergenic|chr20:32190281-32191016	intergenic	1.14081	1.14081	1.30144	0.857364	1.51795	3.21906e+07	143437	PLAGL2	32207743		0.653828	TRUE	ENSG00000126003	0.506823	0.873367	18738	17094.5	FALSE	0.017893	0.042366	0.020412	0.024811	0.020412	0.024811	SHP77
chr20	32190281	32191016	intergenic|chr20:32190281-32191016	intergenic	1.14081	1.14081	1.30144	0.857364	1.51795	3.21906e+07	143437	POFUT1	32207892		0.631811	TRUE	ENSG00000101346	0.499565	0.839471	18739	17243.5	FALSE	0.017734	0.042047	0.020231	0.024594	0.020231	0.024594	SHP77
chr20	32207493	32208142	promoter|chr20:32207493-32208142	promoter	3.88686	3.88686	15.1076	2.76753	5.4589	3.22078e+07	143438	PLAGL2	32207743		0.653828	TRUE	ENSG00000126003	0.506823	0.873367	18738	74.5	TRUE	0.063014	0.123436	0.244928	1	0.244928	1	SHP77
chr20	32207493	32208142	promoter|chr20:32207493-32208142	promoter	3.88686	3.88686	15.1076	2.76753	5.4589	3.22078e+07	143438	POFUT1	32207892		0.631811	TRUE	ENSG00000101346	0.499565	0.839471	18739	74.5	TRUE	0.063014	0.123436	0.244928	1	0.244928	1	SHP77
chr20	32255233	32256128	intergenic|chr20:32255233-32256128	intergenic	3.2633	3.2633	10.6491	2.62375	4.05875	3.22557e+07	143440	PLAGL2	32207743		0.653828	TRUE	ENSG00000126003	0.506823	0.873367	18738	47937.5	FALSE	0.006223	0.017275	0.020308	0.024685	0.020308	0.024685	SHP77
chr20	32255233	32256128	intergenic|chr20:32255233-32256128	intergenic	3.2633	3.2633	10.6491	2.62375	4.05875	3.22557e+07	143440	POFUT1	32207892		0.631811	TRUE	ENSG00000101346	0.499565	0.839471	18739	47788.5	FALSE	0.006243	0.017322	0.020373	0.024766	0.020373	0.024766	SHP77
chr20	32255233	32256128	intergenic|chr20:32255233-32256128	intergenic	3.2633	3.2633	10.6491	2.62375	4.05875	3.22557e+07	143440	KIF3B	32277650		0.614996	TRUE	ENSG00000101350	0.559397	0.722491	18740	21969.5	FALSE	0.013838	0.034058	0.045158	0.045131	0.045158	0.045131	SHP77
chr20	32270248	32271447	intergenic|chr20:32270248-32271447	intergenic	1.7838	1.7838	3.18193	1.61796	1.96663	3.22708e+07	143441	KIF3B	32277650		0.614996	TRUE	ENSG00000101350	0.559397	0.722491	18740	6802.5	FALSE	0.045975	0.094437	0.08201	0.081961	0.08201	0.081961	SHP77
chr20	32277341	32277900	promoter|chr20:32277341-32277900	promoter	3.43015	3.43015	11.766	2.97164	3.95941	3.22776e+07	143442	KIF3B	32277650		0.614996	TRUE	ENSG00000101350	0.559397	0.722491	18740	29.5	TRUE	0.063014	0.123436	0.216149	1	0.216149	1	SHP77
chr20	32282414	32282914	genic|chr20:32282414-32282914	genic	1.39123	1.39123	1.93552	0.920485	2.10272	32282664	143443	KIF3B	32277650		0.614996	TRUE	ENSG00000101350	0.559397	0.722491	18740	5014	FALSE	0.062834	0.123136	0.087417	0.087365	0.087417	0.087365	SHP77
chr20	32325776	32326276	genic|chr20:32325776-32326276	genic	3.04649	3.04649	9.2811	2.20608	4.20705	32326026	143444	KIF3B	32277650		0.614996	TRUE	ENSG00000101350	0.559397	0.722491	18740	48376	FALSE	0.006166	0.017139	0.018783	0.018772	0.018783	0.018772	SHP77
chr20	32326355	32326855	genic|chr20:32326355-32326855	genic	3.7022	3.7022	13.7063	2.41422	5.6773	32326605	143445	KIF3B	32277650		0.614996	TRUE	ENSG00000101350	0.559397	0.722491	18740	48955	FALSE	0.006091	0.016963	0.022549	0.022536	0.022549	0.022536	SHP77
chr20	32326355	32326855	genic|chr20:32326355-32326855	genic	3.7022	3.7022	13.7063	2.41422	5.6773	32326605	143445	ASXL1	32358343		0.893109	TRUE	ENSG00000171456	0.869835	0.813752	18741	31738	FALSE	0.009494	0.024731	0.035149	0.017016	0.035149	0.017016	SHP77
chr20	32357081	32357811	intergenic|chr20:32357081-32357811	intergenic	5.39239	5.39239	29.0779	2.76929	10.5001	32357446	143446	KIF3B	32277650		0.614996	TRUE	ENSG00000101350	0.559397	0.722491	18740	79796	FALSE	0.003693	0.011089	0.019913	0.019901	0.019913	0.019901	SHP77
chr20	32357081	32357811	intergenic|chr20:32357081-32357811	intergenic	5.39239	5.39239	29.0779	2.76929	10.5001	32357446	143446	ASXL1	32358343		0.893109	TRUE	ENSG00000171456	0.869835	0.813752	18741	897	FALSE	0.063014	0.123436	0.339798	0.164497	0.339798	0.164497	SHP77
chr20	32357886	32359726	promoter|chr20:32357886-32359726	promoter	18.9474	18.9474	359.004	17.4936	20.522	32358806	143447	ASXL1	32358343		0.893109	TRUE	ENSG00000171456	0.869835	0.813752	18741	463	TRUE	0.063014	0.123436	1.19396	1	1.19396	1	SHP77
chr20	32456925	32458050	genic|chr20:32456925-32458050	genic	4.66132	4.66132	21.7279	7.10215	3.05934	3.24575e+07	143448	NOL4L	32483582		0.506194	TRUE	ENSG00000197183	0.553155	0.49821	18742	26094.5	FALSE	0.011602	0.029323	0.054081	0.047168	0.054081	0.047168	SHP77
chr20	32469745	32470762	genic|chr20:32469745-32470762	genic	0.927132	0.927132	0.859574	1.39957	0.61417	3.24703e+07	143449	NOL4L	32483582		0.506194	TRUE	ENSG00000197183	0.553155	0.49821	18742	13328.5	FALSE	0.023087	0.052606	0.021404	0.018668	0.021404	0.018668	SHP77
chr20	32482474	32483157	promoter|chr20:32482474-32483157	promoter	2.12032	2.12032	4.49577	2.61015	1.72242	3.24828e+07	143450	NOL4L	32483582		0.506194	TRUE	ENSG00000197183	0.553155	0.49821	18742	766.5	TRUE	0.063014	0.123436	0.133611	1	0.133611	1	SHP77
chr20	32483225	32484983	promoter|chr20:32483225-32484983	promoter	5.47609	5.47609	29.9876	5.53308	5.41969	32484104	143451	NOL4L	32483582		0.506194	TRUE	ENSG00000197183	0.553155	0.49821	18742	522	TRUE	0.063014	0.123436	0.345073	1	0.345073	1	SHP77
chr20	32521674	32522865	intergenic|chr20:32521674-32522865	intergenic	2.77535	2.77535	7.70257	4.43595	1.7364	3.25223e+07	143452	NOL4L	32483582		0.506194	TRUE	ENSG00000197183	0.553155	0.49821	18742	38687.5	FALSE	0.007751	0.020817	0.021513	0.018763	0.021513	0.018763	SHP77
chr20	32528234	32528970	intergenic|chr20:32528234-32528970	intergenic	3.32199	3.32199	11.0356	1.71724	6.42634	32528602	143453	NOL4L	32483582		0.506194	TRUE	ENSG00000197183	0.553155	0.49821	18742	45020	FALSE	0.006637	0.018245	0.022047	0.019228	0.022047	0.019228	SHP77
chr20	32535966	32536855	intergenic|chr20:32535966-32536855	intergenic	6.38154	6.38154	40.7241	4.71093	8.64459	3.25364e+07	143455	NOL4L	32483582		0.506194	TRUE	ENSG00000197183	0.553155	0.49821	18742	52828.5	FALSE	0.005634	0.015875	0.035953	0.031356	0.035953	0.031356	SHP77
chr20	32610347	32611778	intergenic|chr20:32610347-32611778	intergenic	11.4895	11.4895	132.009	7.6817	17.1848	3.26111e+07	143458	NOL4L	32483582		0.506194	TRUE	ENSG00000197183	0.553155	0.49821	18742	127480	FALSE	0.002285	0.007377	0.026258	0.022901	0.026258	0.022901	SHP77
chr20	32610347	32611778	intergenic|chr20:32610347-32611778	intergenic	11.4895	11.4895	132.009	7.6817	17.1848	3.26111e+07	143458	C20orf203	32673941		0.64444	TRUE	ENSG00000198547	0.469902	0.919457	18743	62878.5	FALSE	0.004713	0.013643	0.054155	0.020584	0.054155	0.020584	SHP77
chr20	32610347	32611778	intergenic|chr20:32610347-32611778	intergenic	11.4895	11.4895	132.009	7.6817	17.1848	3.26111e+07	143458	COMMD7	32744008		0.497145	TRUE	ENSG00000149600	0.488846	0.542993	18744	132946	FALSE	0.002189	0.007113	0.025153	0.026389	0.025153	0.026389	SHP77
chr20	32610347	32611778	intergenic|chr20:32610347-32611778	intergenic	11.4895	11.4895	132.009	7.6817	17.1848	3.26111e+07	143458	DNMT3B	32762384		0.581293	TRUE	ENSG00000088305	0.625472	0.589737	18745	151322	FALSE	0.001917	0.006355	0.022029	0.018508	0.022029	0.018508	SHP77
chr20	32610347	32611778	intergenic|chr20:32610347-32611778	intergenic	11.4895	11.4895	132.009	7.6817	17.1848	3.26111e+07	143458	MAPRE1	32819892		0.603745	TRUE	ENSG00000101367	0.672167	0.584414	18746	208830	FALSE	0.001379	0.004802	0.015839	0.016841	0.015839	0.016841	SHP77
chr20	32610347	32611778	intergenic|chr20:32610347-32611778	intergenic	11.4895	11.4895	132.009	7.6817	17.1848	3.26111e+07	143458	BPIFB2	33007577		0.374214	TRUE	ENSG00000078898	0.399594	0.308187	18748	396514	FALSE	0.000715	0.002749	0.008213	0.018179	0.008213	0.018179	SHP77
chr20	32627146	32628368	intergenic|chr20:32627146-32628368	intergenic	13.6699	13.6699	186.865	11.2504	16.6096	32627757	143460	NOL4L	32483582		0.506194	TRUE	ENSG00000197183	0.553155	0.49821	18742	144175	FALSE	0.002015	0.006628	0.027541	0.02402	0.027541	0.02402	SHP77
chr20	32627146	32628368	intergenic|chr20:32627146-32628368	intergenic	13.6699	13.6699	186.865	11.2504	16.6096	32627757	143460	C20orf203	32673941		0.64444	TRUE	ENSG00000198547	0.469902	0.919457	18743	46184	FALSE	0.006465	0.017845	0.088381	0.033594	0.088381	0.033594	SHP77
chr20	32627146	32628368	intergenic|chr20:32627146-32628368	intergenic	13.6699	13.6699	186.865	11.2504	16.6096	32627757	143460	COMMD7	32744008		0.497145	TRUE	ENSG00000149600	0.488846	0.542993	18744	116251	FALSE	0.002512	0.007993	0.034335	0.036022	0.034335	0.036022	SHP77
chr20	32627146	32628368	intergenic|chr20:32627146-32628368	intergenic	13.6699	13.6699	186.865	11.2504	16.6096	32627757	143460	DNMT3B	32762384		0.581293	TRUE	ENSG00000088305	0.625472	0.589737	18745	134627	FALSE	0.002161	0.007035	0.029544	0.02482	0.029544	0.02482	SHP77
chr20	32627146	32628368	intergenic|chr20:32627146-32628368	intergenic	13.6699	13.6699	186.865	11.2504	16.6096	32627757	143460	MAPRE1	32819892		0.603745	TRUE	ENSG00000101367	0.672167	0.584414	18746	192135	FALSE	0.001501	0.005163	0.020523	0.021822	0.020523	0.021822	SHP77
chr20	32627146	32628368	intergenic|chr20:32627146-32628368	intergenic	13.6699	13.6699	186.865	11.2504	16.6096	32627757	143460	BPIFB2	33007577		0.374214	TRUE	ENSG00000078898	0.399594	0.308187	18748	379820	FALSE	0.000747	0.002854	0.010212	0.022603	0.010212	0.022603	SHP77
chr20	32665307	32665807	genic|chr20:32665307-32665807	genic	1.56777	1.56777	2.45789	1.48852	1.65122	32665557	143465	C20orf203	32673941		0.64444	TRUE	ENSG00000198547	0.469902	0.919457	18743	8384	FALSE	0.037115	0.078736	0.058188	0.022117	0.058188	0.022117	SHP77
chr20	32672663	32674191	promoter|chr20:32672663-32674191	promoter	17.4998	17.4998	306.243	6.68602	45.8035	32673427	143466	C20orf203	32673941		0.64444	TRUE	ENSG00000198547	0.469902	0.919457	18743	514	TRUE	0.063014	0.123436	1.10274	1	1.10274	1	SHP77
chr20	32675679	32676854	intergenic|chr20:32675679-32676854	intergenic	10.1109	10.1109	102.231	8.00464	12.7714	3.26763e+07	143467	C20orf203	32673941		0.64444	TRUE	ENSG00000198547	0.469902	0.919457	18743	2325.5	FALSE	0.063014	0.123436	0.637134	0.242175	0.637134	0.242175	SHP77
chr20	32675679	32676854	intergenic|chr20:32675679-32676854	intergenic	10.1109	10.1109	102.231	8.00464	12.7714	3.26763e+07	143467	COMMD7	32744008		0.497145	TRUE	ENSG00000149600	0.488846	0.542993	18744	67741.5	FALSE	0.004367	0.012787	0.044156	0.046325	0.044156	0.046325	SHP77
chr20	32675679	32676854	intergenic|chr20:32675679-32676854	intergenic	10.1109	10.1109	102.231	8.00464	12.7714	3.26763e+07	143467	DNMT3B	32762384		0.581293	TRUE	ENSG00000088305	0.625472	0.589737	18745	86117.5	FALSE	0.003415	0.010377	0.034533	0.029012	0.034533	0.029012	SHP77
chr20	32675679	32676854	intergenic|chr20:32675679-32676854	intergenic	10.1109	10.1109	102.231	8.00464	12.7714	3.26763e+07	143467	MAPRE1	32819892		0.603745	TRUE	ENSG00000101367	0.672167	0.584414	18746	143626	FALSE	0.002023	0.00665	0.020451	0.021745	0.020451	0.021745	SHP77
chr20	32675679	32676854	intergenic|chr20:32675679-32676854	intergenic	10.1109	10.1109	102.231	8.00464	12.7714	3.26763e+07	143467	BPIFB2	33007577		0.374214	TRUE	ENSG00000078898	0.399594	0.308187	18748	331310	FALSE	0.000859	0.003214	0.008688	0.01923	0.008688	0.01923	SHP77
chr20	32681365	32682156	intergenic|chr20:32681365-32682156	intergenic	5.59708	5.59708	31.3274	4.71093	6.64993	3.26818e+07	143468	C20orf203	32673941		0.64444	TRUE	ENSG00000198547	0.469902	0.919457	18743	7819.5	FALSE	0.039862	0.083658	0.223109	0.084804	0.223109	0.084804	SHP77
chr20	32681365	32682156	intergenic|chr20:32681365-32682156	intergenic	5.59708	5.59708	31.3274	4.71093	6.64993	3.26818e+07	143468	COMMD7	32744008		0.497145	TRUE	ENSG00000149600	0.488846	0.542993	18744	62247.5	FALSE	0.004762	0.013764	0.026655	0.027965	0.026655	0.027965	SHP77
chr20	32681365	32682156	intergenic|chr20:32681365-32682156	intergenic	5.59708	5.59708	31.3274	4.71093	6.64993	3.26818e+07	143468	DNMT3B	32762384		0.581293	TRUE	ENSG00000088305	0.625472	0.589737	18745	80623.5	FALSE	0.003654	0.01099	0.020452	0.017182	0.020452	0.017182	SHP77
chr20	32709223	32709979	genic|chr20:32709223-32709979	genic	2.18524	2.18524	4.77526	1.90511	2.50655	32709601	143470	COMMD7	32744008		0.497145	TRUE	ENSG00000149600	0.488846	0.542993	18744	34407	FALSE	0.00874	0.023053	0.0191	0.020038	0.0191	0.020038	SHP77
chr20	32743401	32744258	promoter|chr20:32743401-32744258	promoter	3.23924	3.23924	10.4927	2.79347	3.75614	3.27438e+07	143471	COMMD7	32744008		0.497145	TRUE	ENSG00000149600	0.488846	0.542993	18744	178.5	TRUE	0.063014	0.123436	0.204119	1	0.204119	1	SHP77
chr20	32761248	32762634	promoter|chr20:32761248-32762634	promoter	6.08723	6.08723	37.0544	6.88332	5.38322	32761941	143472	DNMT3B	32762384		0.581293	TRUE	ENSG00000088305	0.625472	0.589737	18745	443	TRUE	0.063014	0.123436	0.383583	1	0.383583	1	SHP77
chr20	32762707	32763207	promoter|chr20:32762707-32763207	promoter	3.18589	3.18589	10.1499	1.93599	5.24274	32762957	143473	DNMT3B	32762384		0.581293	TRUE	ENSG00000088305	0.625472	0.589737	18745	573	TRUE	0.063014	0.123436	0.200757	1	0.200757	1	SHP77
chr20	32819587	32820923	promoter|chr20:32819587-32820923	promoter	7.27461	7.27461	52.9199	7.7739	6.80738	32820255	143476	MAPRE1	32819892		0.603745	TRUE	ENSG00000101367	0.672167	0.584414	18746	363	TRUE	0.063014	0.123436	0.458405	1	0.458405	1	SHP77
chr20	32982594	32983259	intergenic|chr20:32982594-32983259	intergenic	0.830649	0.830649	0.689978	1.68517	0.409441	3.29829e+07	143480	BPIFB2	33007577		0.374214	TRUE	ENSG00000078898	0.399594	0.308187	18748	24650.5	FALSE	0.012299	0.030812	0.010216	0.022612	0.010216	0.022612	SHP77
chr20	33007327	33007842	promoter|chr20:33007327-33007842	promoter	0.862212	0.862212	0.74341	1.66152	0.447428	3.30076e+07	143482	BPIFB2	33007577		0.374214	TRUE	ENSG00000078898	0.399594	0.308187	18748	7.5	TRUE	0.063014	0.123436	0.054332	1	0.054332	1	SHP77
chr20	33373788	33374288	genic|chr20:33373788-33374288	genic	3.45834	3.45834	11.9601	6.08152	1.96663	33374038	143496	CDK5RAP1	33401569		0.550324	TRUE	ENSG00000101391	0.499565	0.665271	18756	27531	FALSE	0.010983	0.027987	0.037981	0.05107	0.037981	0.05107	SHP77
chr20	33373788	33374288	genic|chr20:33373788-33374288	genic	3.45834	3.45834	11.9601	6.08152	1.96663	33374038	143496	SNTA1	33443892		0.523565	TRUE	ENSG00000101400	0.639408	0.467192	18757	69854	FALSE	0.004232	0.01245	0.014636	0.018465	0.014636	0.018465	SHP77
chr20	33400359	33400859	genic|chr20:33400359-33400859	genic	0.449871	0.449871	0.202384	0.329524	0.61417	33400609	143497	CDK5RAP1	33401569		0.550324	TRUE	ENSG00000101391	0.499565	0.665271	18756	960	FALSE	0.063014	0.123436	0.028348	0.038117	0.028348	0.038117	SHP77
chr20	33401108	33401819	promoter|chr20:33401108-33401819	promoter	3.6053	3.6053	12.9982	2.63946	4.92455	3.34015e+07	143498	CDK5RAP1	33401569		0.550324	TRUE	ENSG00000101391	0.499565	0.665271	18756	105.5	TRUE	0.063014	0.123436	0.227186	1	0.227186	1	SHP77
chr20	33418976	33419769	genic|chr20:33418976-33419769	genic	1.54862	1.54862	2.39822	1.30442	1.83852	3.34194e+07	143499	CDK5RAP1	33401569		0.550324	TRUE	ENSG00000101391	0.499565	0.665271	18756	17803.5	FALSE	0.017163	0.040894	0.026579	0.035739	0.026579	0.035739	SHP77
chr20	33418976	33419769	genic|chr20:33418976-33419769	genic	1.54862	1.54862	2.39822	1.30442	1.83852	3.34194e+07	143499	SNTA1	33443892		0.523565	TRUE	ENSG00000101400	0.639408	0.467192	18757	24519.5	FALSE	0.012366	0.030955	0.01915	0.024161	0.01915	0.024161	SHP77
chr20	33443195	33444153	promoter|chr20:33443195-33444153	promoter	3.77337	3.77337	14.2383	5.29596	2.68852	33443674	143500	SNTA1	33443892		0.523565	TRUE	ENSG00000101400	0.639408	0.467192	18757	218	TRUE	0.063014	0.123436	0.237776	1	0.237776	1	SHP77
chr20	33457146	33457862	intergenic|chr20:33457146-33457862	intergenic	0.704012	0.704012	0.495633	0.593838	0.834626	33457504	143501	SNTA1	33443892		0.523565	TRUE	ENSG00000101400	0.639408	0.467192	18757	13612	FALSE	0.022594	0.051651	0.015907	0.020069	0.015907	0.020069	SHP77
chr20	33477354	33478317	intergenic|chr20:33477354-33478317	intergenic	7.80994	7.80994	60.9952	4.15616	14.6759	3.34778e+07	143502	CDK5RAP1	33401569		0.550324	TRUE	ENSG00000101391	0.499565	0.665271	18756	76266.5	FALSE	0.003868	0.011534	0.030208	0.040618	0.030208	0.040618	SHP77
chr20	33477354	33478317	intergenic|chr20:33477354-33478317	intergenic	7.80994	7.80994	60.9952	4.15616	14.6759	3.34778e+07	143502	SNTA1	33443892		0.523565	TRUE	ENSG00000101400	0.639408	0.467192	18757	33943.5	FALSE	0.008863	0.023327	0.069217	0.087328	0.069217	0.087328	SHP77
chr20	33477354	33478317	intergenic|chr20:33477354-33478317	intergenic	7.80994	7.80994	60.9952	4.15616	14.6759	3.34778e+07	143502	CBFA2T2	33562364		0.696652	TRUE	ENSG00000078699	0.609141	0.799889	18758	84528.5	FALSE	0.003481	0.010547	0.027188	0.025666	0.027188	0.025666	SHP77
chr20	33489186	33490940	intergenic|chr20:33489186-33490940	intergenic	8.25108	8.25108	68.0803	7.14907	9.52295	33490063	143503	CDK5RAP1	33401569		0.550324	TRUE	ENSG00000101391	0.499565	0.665271	18756	88494	FALSE	0.003321	0.010134	0.027406	0.03685	0.027406	0.03685	SHP77
chr20	33489186	33490940	intergenic|chr20:33489186-33490940	intergenic	8.25108	8.25108	68.0803	7.14907	9.52295	33490063	143503	SNTA1	33443892		0.523565	TRUE	ENSG00000101400	0.639408	0.467192	18757	46171	FALSE	0.006467	0.017849	0.053362	0.067324	0.053362	0.067324	SHP77
chr20	33489186	33490940	intergenic|chr20:33489186-33490940	intergenic	8.25108	8.25108	68.0803	7.14907	9.52295	33490063	143503	CBFA2T2	33562364		0.696652	TRUE	ENSG00000078699	0.609141	0.799889	18758	72301	FALSE	0.004085	0.012083	0.033708	0.031821	0.033708	0.031821	SHP77
chr20	33554873	33555373	intergenic|chr20:33554873-33555373	intergenic	2.38564	2.38564	5.6913	2.24181	2.53871	33555123	143505	CBFA2T2	33562364		0.696652	TRUE	ENSG00000078699	0.609141	0.799889	18758	7241	FALSE	0.043126	0.089443	0.102884	0.097124	0.102884	0.097124	SHP77
chr20	33562114	33562619	promoter|chr20:33562114-33562619	promoter	4.31629	4.31629	18.6304	4.609	4.04218	3.35624e+07	143506	CBFA2T2	33562364		0.696652	TRUE	ENSG00000078699	0.609141	0.799889	18758	2.5	TRUE	0.063014	0.123436	0.271989	1	0.271989	1	SHP77
chr20	33568327	33568827	genic|chr20:33568327-33568827	genic	3.66357	3.66357	13.4217	2.20608	6.08396	33568577	143507	CBFA2T2	33562364		0.696652	TRUE	ENSG00000078699	0.609141	0.799889	18758	6213	FALSE	0.050447	0.102185	0.184818	0.174471	0.184818	0.174471	SHP77
chr20	33652972	33653904	intergenic|chr20:33652972-33653904	intergenic	4.91988	4.91988	24.2052	3.95085	6.12658	33653438	143508	C20orf144	33662285		0.40811	TRUE	ENSG00000149609	0.342906	0.454829	18760	8847	FALSE	0.035127	0.075139	0.172822	0.086633	0.172822	0.086633	SHP77
chr20	33652972	33653904	intergenic|chr20:33652972-33653904	intergenic	4.91988	4.91988	24.2052	3.95085	6.12658	33653438	143508	ACTL10	33666497		0.72912	TRUE	ENSG00000182584	0.755516	0.688643	18761	13059	FALSE	0.023575	0.053549	0.115985	0.056985	0.115985	0.056985	SHP77
chr20	33652972	33653904	intergenic|chr20:33652972-33653904	intergenic	4.91988	4.91988	24.2052	3.95085	6.12658	33653438	143508	NECAB3	33674458		0.613568	TRUE	ENSG00000125967	0.557655	0.722491	18759	21020	FALSE	0.014479	0.035393	0.071233	0.038631	0.071233	0.038631	SHP77
chr20	33652972	33653904	intergenic|chr20:33652972-33653904	intergenic	4.91988	4.91988	24.2052	3.95085	6.12658	33653438	143508	E2F1	33686404		0.591551	TRUE	ENSG00000101412	0.711797	0.53392	18762	32966	FALSE	0.009132	0.023927	0.044928	0.025561	0.044928	0.025561	SHP77
chr20	33652972	33653904	intergenic|chr20:33652972-33653904	intergenic	4.91988	4.91988	24.2052	3.95085	6.12658	33653438	143508	PXMP4	33720330		0.78288	TRUE	ENSG00000101417	0.839422	0.68528	18763	66892	FALSE	0.004424	0.012928	0.021766	0.016814	0.021766	0.016814	SHP77
chr20	33654143	33654643	intergenic|chr20:33654143-33654643	intergenic	2.25299	2.25299	5.07599	2.13787	2.37432	33654393	143509	C20orf144	33662285		0.40811	TRUE	ENSG00000149609	0.342906	0.454829	18760	7892	FALSE	0.039487	0.082989	0.088963	0.044596	0.088963	0.044596	SHP77
chr20	33654143	33654643	intergenic|chr20:33654143-33654643	intergenic	2.25299	2.25299	5.07599	2.13787	2.37432	33654393	143509	ACTL10	33666497		0.72912	TRUE	ENSG00000182584	0.755516	0.688643	18761	12104	FALSE	0.025482	0.057206	0.05741	0.028206	0.05741	0.028206	SHP77
chr20	33654143	33654643	intergenic|chr20:33654143-33654643	intergenic	2.25299	2.25299	5.07599	2.13787	2.37432	33654393	143509	NECAB3	33674458		0.613568	TRUE	ENSG00000125967	0.557655	0.722491	18759	20065	FALSE	0.015185	0.036854	0.034211	0.018553	0.034211	0.018553	SHP77
chr20	33662035	33662535	promoter|chr20:33662035-33662535	promoter	1.47489	1.47489	2.17531	1.28989	1.68643	33662285	143510	C20orf144	33662285		0.40811	TRUE	ENSG00000149609	0.342906	0.454829	18760	0	TRUE	0.063014	0.123436	0.092939	1	0.092939	1	SHP77
chr20	33663484	33663984	genic|chr20:33663484-33663984	genic	3.46786	3.46786	12.026	1.71724	7.00311	33663734	143511	C20orf144	33662285		0.40811	TRUE	ENSG00000149609	0.342906	0.454829	18760	1449	FALSE	0.063014	0.123436	0.218525	0.109543	0.218525	0.109543	SHP77
chr20	33663484	33663984	genic|chr20:33663484-33663984	genic	3.46786	3.46786	12.026	1.71724	7.00311	33663734	143511	ACTL10	33666497		0.72912	TRUE	ENSG00000182584	0.755516	0.688643	18761	2763	FALSE	0.063014	0.123436	0.218525	0.107365	0.218525	0.107365	SHP77
chr20	33663484	33663984	genic|chr20:33663484-33663984	genic	3.46786	3.46786	12.026	1.71724	7.00311	33663734	143511	NECAB3	33674458		0.613568	TRUE	ENSG00000125967	0.557655	0.722491	18759	10724	FALSE	0.028845	0.063559	0.10003	0.054248	0.10003	0.054248	SHP77
chr20	33663484	33663984	genic|chr20:33663484-33663984	genic	3.46786	3.46786	12.026	1.71724	7.00311	33663734	143511	E2F1	33686404		0.591551	TRUE	ENSG00000101412	0.711797	0.53392	18762	22670	FALSE	0.0134	0.033141	0.04647	0.026439	0.04647	0.026439	SHP77
chr20	33666229	33667056	promoter|chr20:33666229-33667056	promoter	7.41405	7.41405	54.9681	8.78186	6.25927	3.36666e+07	143512	ACTL10	33666497		0.72912	TRUE	ENSG00000182584	0.755516	0.688643	18761	145.5	TRUE	0.063014	0.123436	0.467192	1	0.467192	1	SHP77
chr20	33667139	33667639	genic|chr20:33667139-33667639	genic	2.05436	2.05436	4.22041	1.30442	3.23545	33667389	143513	C20orf144	33662285		0.40811	TRUE	ENSG00000149609	0.342906	0.454829	18760	5104	FALSE	0.0617	0.121245	0.126754	0.06354	0.126754	0.06354	SHP77
chr20	33667139	33667639	genic|chr20:33667139-33667639	genic	2.05436	2.05436	4.22041	1.30442	3.23545	33667389	143513	ACTL10	33666497		0.72912	TRUE	ENSG00000182584	0.755516	0.688643	18761	892	FALSE	0.063014	0.123436	0.129454	0.063603	0.129454	0.063603	SHP77
chr20	33667139	33667639	genic|chr20:33667139-33667639	genic	2.05436	2.05436	4.22041	1.30442	3.23545	33667389	143513	NECAB3	33674458		0.613568	TRUE	ENSG00000125967	0.557655	0.722491	18759	7069	FALSE	0.044201	0.091333	0.090805	0.049245	0.090805	0.049245	SHP77
chr20	33667139	33667639	genic|chr20:33667139-33667639	genic	2.05436	2.05436	4.22041	1.30442	3.23545	33667389	143513	E2F1	33686404		0.591551	TRUE	ENSG00000101412	0.711797	0.53392	18762	19015	FALSE	0.016044	0.038618	0.032961	0.018752	0.032961	0.018752	SHP77
chr20	33667835	33668335	genic|chr20:33667835-33668335	genic	2.09972	2.09972	4.40881	2.24181	1.96663	33668085	143514	C20orf144	33662285		0.40811	TRUE	ENSG00000149609	0.342906	0.454829	18760	5800	FALSE	0.054129	0.108486	0.113656	0.056974	0.113656	0.056974	SHP77
chr20	33667835	33668335	genic|chr20:33667835-33668335	genic	2.09972	2.09972	4.40881	2.24181	1.96663	33668085	143514	ACTL10	33666497		0.72912	TRUE	ENSG00000182584	0.755516	0.688643	18761	1588	FALSE	0.063014	0.123436	0.132312	0.065007	0.132312	0.065007	SHP77
chr20	33667835	33668335	genic|chr20:33667835-33668335	genic	2.09972	2.09972	4.40881	2.24181	1.96663	33668085	143514	NECAB3	33674458		0.613568	TRUE	ENSG00000125967	0.557655	0.722491	18759	6373	FALSE	0.049151	0.09995	0.103203	0.055968	0.103203	0.055968	SHP77
chr20	33667835	33668335	genic|chr20:33667835-33668335	genic	2.09972	2.09972	4.40881	2.24181	1.96663	33668085	143514	E2F1	33686404		0.591551	TRUE	ENSG00000101412	0.711797	0.53392	18762	18319	FALSE	0.016669	0.039891	0.035	0.019913	0.035	0.019913	SHP77
chr20	33674208	33675369	promoter|chr20:33674208-33675369	promoter	5.02706	5.02706	25.2713	4.82025	5.24274	3.36748e+07	143515	NECAB3	33674458		0.613568	TRUE	ENSG00000125967	0.557655	0.722491	18759	330.5	TRUE	0.063014	0.123436	0.316777	1	0.316777	1	SHP77
chr20	33685025	33686054	promoter|chr20:33685025-33686054	promoter	7.93116	7.93116	62.9033	4.4493	14.1378	3.36855e+07	143516	E2F1	33686404		0.591551	TRUE	ENSG00000101412	0.711797	0.53392	18762	864.5	TRUE	0.063014	0.123436	0.499777	1	0.499777	1	SHP77
chr20	33686154	33687132	promoter|chr20:33686154-33687132	promoter	5.41172	5.41172	29.2867	7.34152	3.98918	33686643	143517	E2F1	33686404		0.591551	TRUE	ENSG00000101412	0.711797	0.53392	18762	239	TRUE	0.063014	0.123436	0.341016	1	0.341016	1	SHP77
chr20	33720080	33720649	promoter|chr20:33720080-33720649	promoter	6.22018	6.22018	38.6906	10.7248	3.6076	3.37204e+07	143519	PXMP4	33720330		0.78288	TRUE	ENSG00000101417	0.839422	0.68528	18763	34.5	TRUE	0.063014	0.123436	0.391961	1	0.391961	1	SHP77
chr20	33731509	33733188	promoter|chr20:33731509-33733188	promoter	11.3878	11.3878	129.682	8.2284	15.7604	3.37323e+07	143520	ZNF341	33731759		0.515605	TRUE	ENSG00000131061	0.572631	0.503411	18764	589.5	TRUE	0.063014	0.123436	0.717597	1	0.717597	1	SHP77
chr20	33796327	33796827	intergenic|chr20:33796327-33796827	intergenic	0.568578	0.568578	0.323281	0.387337	0.834626	33796577	143522	CHMP4B	33811303		0.620246	TRUE	ENSG00000101421	0.692369	0.59143	18765	14726	FALSE	0.020846	0.048235	0.011852	0.016347	0.011852	0.016347	SHP77
chr20	33810996	33811553	promoter|chr20:33810996-33811553	promoter	3.75471	3.75471	14.0978	5.56989	2.53108	3.38113e+07	143523	CHMP4B	33811303		0.620246	TRUE	ENSG00000101421	0.692369	0.59143	18765	28.5	TRUE	0.063014	0.123436	0.236601	1	0.236601	1	SHP77
chr20	33992987	33994732	promoter|chr20:33992987-33994732	promoter	19.6427	19.6427	385.838	22.7096	16.99	3.39939e+07	143526	RALY	33993651		0.851253	TRUE	ENSG00000125970	0.917618	0.70766	18767	208.5	TRUE	0.063014	0.123436	1.23778	1	1.23778	1	SHP77
chr20	33992987	33994732	promoter|chr20:33992987-33994732	promoter	19.6427	19.6427	385.838	22.7096	16.99	3.39939e+07	143526	RALY-AS1	33994367		0.685474	TRUE	ENSG00000285230	0.559397	0.851398	18766	507.5	TRUE	0.063014	0.123436	1.23778	1	1.23778	1	SHP77
chr20	34021999	34023282	genic|chr20:34021999-34023282	genic	3.59939	3.59939	12.9556	2.47993	5.22417	3.40226e+07	143527	RALY	33993651		0.851253	TRUE	ENSG00000125970	0.917618	0.70766	18767	28989.5	FALSE	0.010417	0.026758	0.037495	0.022603	0.037495	0.022603	SHP77
chr20	34021999	34023282	genic|chr20:34021999-34023282	genic	3.59939	3.59939	12.9556	2.47993	5.22417	3.40226e+07	143527	RALY-AS1	33994367		0.685474	TRUE	ENSG00000285230	0.559397	0.851398	18766	28273.5	FALSE	0.010687	0.027347	0.038468	0.02317	0.038468	0.02317	SHP77
chr20	34111647	34112878	promoter|chr20:34111647-34112878	promoter	14.473	14.473	209.467	9.44835	22.1697	3.41123e+07	143531	EIF2S2	34112356		0.882948	TRUE	ENSG00000125977	0.755516	0.915562	18768	93.5	TRUE	0.063014	0.123436	0.912006	1	0.912006	1	SHP77
chr20	34302521	34304068	promoter|chr20:34302521-34304068	promoter	13.7948	13.7948	190.297	11.1212	17.1111	3.43033e+07	143536	AHCY	34303006		0.896303	TRUE	ENSG00000101444	0.770638	0.924683	18770	288.5	TRUE	0.063014	0.123436	0.869272	1	0.869272	1	SHP77
chr20	34311232	34312138	intergenic|chr20:34311232-34312138	intergenic	0.820715	0.820715	0.673573	0.822545	0.81889	34311685	143537	AHCY	34303006		0.896303	TRUE	ENSG00000101444	0.770638	0.924683	18770	8679	FALSE	0.035824	0.076403	0.029401	0.022473	0.029401	0.022473	SHP77
chr20	34362984	34363953	promoter|chr20:34362984-34363953	promoter	5.82629	5.82629	33.9456	6.35662	5.3402	3.43635e+07	143539	ITCH	34363234		0.610423	TRUE	ENSG00000078747	0.677296	0.589737	18771	234.5	TRUE	0.063014	0.123436	0.36714	1	0.36714	1	SHP77
chr20	34515323	34517295	promoter|chr20:34515323-34517295	promoter	16.6929	16.6929	278.652	12.6599	22.0105	34516309	143540	DYNLRB1	34516383		0.849221	TRUE	ENSG00000125971	0.733354	0.88244	18772	74	TRUE	0.063014	0.123436	1.05189	1	1.05189	1	SHP77
chr20	34523016	34523516	genic|chr20:34523016-34523516	genic	1.01806	1.01806	1.03644	0.920485	1.12597	34523266	143541	DYNLRB1	34516383		0.849221	TRUE	ENSG00000125971	0.733354	0.88244	18772	6883	FALSE	0.045425	0.093476	0.046245	0.030083	0.046245	0.030083	SHP77
chr20	34525837	34526337	genic|chr20:34525837-34526337	genic	1.67903	1.67903	2.81914	2.37967	1.18468	34526087	143542	DYNLRB1	34516383		0.849221	TRUE	ENSG00000125971	0.733354	0.88244	18772	9704	FALSE	0.031954	0.069332	0.053651	0.034901	0.053651	0.034901	SHP77
chr20	34525837	34526337	genic|chr20:34525837-34526337	genic	1.67903	1.67903	2.81914	2.37967	1.18468	34526087	143542	MAP1LC3A	34558696		0.483959	TRUE	ENSG00000101460	0.511444	0.485798	18773	32609	FALSE	0.009234	0.024155	0.015505	0.020111	0.015505	0.020111	SHP77
chr20	34546658	34547158	intergenic|chr20:34546658-34547158	intergenic	1.40536	1.40536	1.97503	0.920485	2.14564	34546908	143543	MAP1LC3A	34558696		0.483959	TRUE	ENSG00000101460	0.511444	0.485798	18773	11788	FALSE	0.026181	0.058538	0.036794	0.047724	0.036794	0.047724	SHP77
chr20	34557861	34558946	promoter|chr20:34557861-34558946	promoter	3.71654	3.71654	13.8127	4.07422	3.39026	3.45584e+07	143544	MAP1LC3A	34558696		0.483959	TRUE	ENSG00000101460	0.511444	0.485798	18773	292.5	TRUE	0.063014	0.123436	0.234196	1	0.234196	1	SHP77
chr20	34639772	34640272	genic|chr20:34639772-34640272	genic	2.84756	2.84756	8.10862	2.9836	2.71773	34640022	143545	PIGU	34677285		0.768025	TRUE	ENSG00000101464	0.748645	0.748379	18774	37263	FALSE	0.008055	0.021508	0.022937	0.018849	0.022937	0.018849	SHP77
chr20	34676429	34676929	promoter|chr20:34676429-34676929	promoter	4.24004	4.24004	17.9779	4.609	3.90061	34676679	143546	PIGU	34677285		0.768025	TRUE	ENSG00000101464	0.748645	0.748379	18774	606	TRUE	0.063014	0.123436	0.267183	1	0.267183	1	SHP77
chr20	34676958	34677535	promoter|chr20:34676958-34677535	promoter	6.50697	6.50697	42.3407	6.85088	6.18033	3.46772e+07	143547	PIGU	34677285		0.768025	TRUE	ENSG00000101464	0.748645	0.748379	18774	38.5	TRUE	0.063014	0.123436	0.410033	1	0.410033	1	SHP77
chr20	34703787	34704916	promoter|chr20:34703787-34704916	promoter	7.64148	7.64148	58.3922	6.71846	8.6913	3.47044e+07	143548	TP53INP2	34704307		0.671247	TRUE	ENSG00000078804	0.667159	0.692901	18775	44.5	TRUE	0.063014	0.123436	0.481523	1	0.481523	1	SHP77
chr20	34708666	34710245	genic|chr20:34708666-34710245	genic	9.76918	9.76918	95.437	11.9287	8.00061	3.47095e+07	143549	MAP1LC3A	34558696		0.483959	TRUE	ENSG00000101460	0.511444	0.485798	18773	150760	FALSE	0.001925	0.006375	0.018802	0.024388	0.018802	0.024388	SHP77
chr20	34708666	34710245	genic|chr20:34708666-34710245	genic	9.76918	9.76918	95.437	11.9287	8.00061	3.47095e+07	143549	PIGU	34677285		0.768025	TRUE	ENSG00000101464	0.748645	0.748379	18774	32170.5	FALSE	0.009363	0.024441	0.091472	0.075167	0.091472	0.075167	SHP77
chr20	34708666	34710245	genic|chr20:34708666-34710245	genic	9.76918	9.76918	95.437	11.9287	8.00061	3.47095e+07	143549	TP53INP2	34704307		0.671247	TRUE	ENSG00000078804	0.667159	0.692901	18775	5148.5	FALSE	0.061154	0.120333	0.597423	0.385508	0.597423	0.385508	SHP77
chr20	34708666	34710245	genic|chr20:34708666-34710245	genic	9.76918	9.76918	95.437	11.9287	8.00061	3.47095e+07	143549	NCOA6	34825649		0.499855	TRUE	ENSG00000198646	0.499565	0.537453	18776	116194	FALSE	0.002513	0.007997	0.02455	0.031421	0.02455	0.031421	SHP77
chr20	34824914	34826241	promoter|chr20:34824914-34826241	promoter	5.28802	5.28802	27.9632	4.27592	6.53968	3.48256e+07	143550	NCOA6	34825649		0.499855	TRUE	ENSG00000198646	0.499565	0.537453	18776	71.5	TRUE	0.063014	0.123436	0.333221	1	0.333221	1	SHP77
chr20	34872608	34873217	promoter|chr20:34872608-34873217	promoter	3.84804	3.84804	14.8074	4.00763	3.6948	3.48729e+07	143551	GGT7	34872858		0.596753	TRUE	ENSG00000131067	0.588575	0.655666	18777	54.5	TRUE	0.063014	0.123436	0.242482	1	0.242482	1	SHP77
chr20	34873976	34874476	intergenic|chr20:34873976-34874476	intergenic	1.35188	1.35188	1.82757	2.55059	0.71653	34874226	143552	GGT7	34872858		0.596753	TRUE	ENSG00000131067	0.588575	0.655666	18777	1368	FALSE	0.063014	0.123436	0.085188	0.078192	0.085188	0.078192	SHP77
chr20	34873976	34874476	intergenic|chr20:34873976-34874476	intergenic	1.35188	1.35188	1.82757	2.55059	0.71653	34874226	143552	ACSS2	34876524		0.593826	TRUE	ENSG00000131069	0.82176	0.465354	18778	2298	FALSE	0.063014	0.123436	0.085188	0.078026	0.085188	0.078026	SHP77
chr20	34876117	34877023	promoter|chr20:34876117-34877023	promoter	5.20669	5.20669	27.1096	10.2986	2.63235	34876570	143553	ACSS2	34876524		0.593826	TRUE	ENSG00000131069	0.82176	0.465354	18778	46	TRUE	0.063014	0.123436	0.328096	1	0.328096	1	SHP77
chr20	34954866	34956127	promoter|chr20:34954866-34956127	promoter	13.4549	13.4549	181.035	12.9019	14.0316	3.49555e+07	143556	GSS	34955817		0.873415	TRUE	ENSG00000100983	0.823648	0.823865	18779	320.5	TRUE	0.063014	0.123436	0.847854	1	0.847854	1	SHP77
chr20	34954866	34956127	promoter|chr20:34954866-34956127	promoter	13.4549	13.4549	181.035	12.9019	14.0316	3.49555e+07	143556	MYH7B	34955834		0.86848	TRUE	ENSG00000078814	0.824398	0.814986	18780	337.5	TRUE	0.063014	0.123436	0.847854	1	0.847854	1	SHP77
chr20	35092381	35093440	promoter|chr20:35092381-35093440	promoter	10.6386	10.6386	113.181	7.915	14.2995	3.50929e+07	143559	TRPC4AP	35092815		0.832091	TRUE	ENSG00000100991	0.721523	0.870004	18781	95.5	TRUE	0.063014	0.123436	0.670388	1	0.670388	1	SHP77
chr20	35096449	35096949	intergenic|chr20:35096449-35096949	intergenic	0.625913	0.625913	0.391767	0.956814	0.40945	35096699	143560	TRPC4AP	35092815		0.832091	TRUE	ENSG00000100991	0.721523	0.870004	18781	3884	FALSE	0.063014	0.123436	0.039442	0.035136	0.039442	0.035136	SHP77
chr20	35146422	35147639	promoter|chr20:35146422-35147639	promoter	8.11574	8.11574	65.8653	6.14992	10.7099	3.5147e+07	143561	EDEM2	35147358		0.725394	TRUE	ENSG00000088298	0.664328	0.777049	18782	327.5	TRUE	0.063014	0.123436	0.511409	1	0.511409	1	SHP77
chr20	35171686	35172265	promoter|chr20:35171686-35172265	promoter	1.1333	1.1333	1.28436	1.7164	0.748291	3.5172e+07	143562	PROCR	35171936		0.35435	TRUE	ENSG00000101000	0.375931	0.287138	18783	39.5	TRUE	0.063014	0.123436	0.071414	1	0.071414	1	SHP77
chr20	35174498	35175194	genic|chr20:35174498-35175194	genic	0.424429	0.424429	0.18014	0.857364	0.210109	35174846	143563	PROCR	35171936		0.35435	TRUE	ENSG00000101000	0.375931	0.287138	18783	2910	FALSE	0.063014	0.123436	0.026745	0.042446	0.026745	0.042446	SHP77
chr20	35207849	35208808	intergenic|chr20:35207849-35208808	intergenic	1.36158	1.36158	1.85391	2.58734	0.71653	3.52083e+07	143564	PROCR	35171936		0.35435	TRUE	ENSG00000101000	0.375931	0.287138	18783	36392.5	FALSE	0.008252	0.021955	0.011236	0.017833	0.011236	0.017833	SHP77
chr20	35207849	35208808	intergenic|chr20:35207849-35208808	intergenic	1.36158	1.36158	1.85391	2.58734	0.71653	3.52083e+07	143564	MMP24	35226735		0.339519	TRUE	ENSG00000125966	0.301631	0.326091	18784	18406.5	FALSE	0.016588	0.039726	0.022585	0.039435	0.022585	0.039435	SHP77
chr20	35226485	35226985	promoter|chr20:35226485-35226985	promoter	0.663328	0.663328	0.440004	0.716421	0.61417	35226735	143565	MMP24	35226735		0.339519	TRUE	ENSG00000125966	0.301631	0.326091	18784	0	TRUE	0.063014	0.123436	0.041799	1	0.041799	1	SHP77
chr20	35277471	35278407	promoter|chr20:35277471-35278407	promoter	5.55442	5.55442	30.8516	5.73107	5.38322	35277939	143567	MMP24-AS1	35278157		0.570889	TRUE	ENSG00000126005	0.639408	0.559857	18785	218	TRUE	0.063014	0.123436	0.350009	1	0.350009	1	SHP77
chr20	35284350	35285852	promoter|chr20:35284350-35285852	promoter	11.7526	11.7526	138.123	7.1472	19.3254	35285101	143568	EIF6	35284816		0.808574	TRUE	ENSG00000242372	0.658691	0.913263	18786	285	TRUE	0.063014	0.123436	0.74058	1	0.74058	1	SHP77
chr20	35292172	35292672	promoter|chr20:35292172-35292672	promoter	0.802391	0.802391	0.643831	1.43896	0.447428	35292422	143569	FAM83C	35292422		0.350431	TRUE	ENSG00000125998	0.399594	0.263162	18787	0	TRUE	0.063014	0.123436	0.050562	1	0.050562	1	SHP77
chr20	35296159	35296659	intergenic|chr20:35296159-35296659	intergenic	0.478449	0.478449	0.228913	0.447263	0.51181	35296409	143570	FAM83C	35292422		0.350431	TRUE	ENSG00000125998	0.399594	0.263162	18787	3987	FALSE	0.063014	0.123436	0.030149	0.024382	0.030149	0.024382	SHP77
chr20	35303798	35304298	genic|chr20:35303798-35304298	genic	0.88517	0.88517	0.783526	0.956814	0.81889	35304048	143571	FAM83C	35292422		0.350431	TRUE	ENSG00000125998	0.399594	0.263162	18787	11626	FALSE	0.026555	0.059247	0.023506	0.019009	0.023506	0.019009	SHP77
chr20	35305641	35306141	genic|chr20:35305641-35306141	genic	1.22782	1.22782	1.50755	0.920485	1.63778	35305891	143572	FAM83C	35292422		0.350431	TRUE	ENSG00000125998	0.399594	0.263162	18787	13469	FALSE	0.02284	0.052128	0.028044	0.022679	0.028044	0.022679	SHP77
chr20	35306861	35307361	genic|chr20:35306861-35307361	genic	1.16773	1.16773	1.36359	1.21104	1.12597	35307111	143573	FAM83C	35292422		0.350431	TRUE	ENSG00000125998	0.399594	0.263162	18787	14689	FALSE	0.020899	0.048341	0.024405	0.019736	0.024405	0.019736	SHP77
chr20	35308124	35308624	genic|chr20:35308124-35308624	genic	1.28218	1.28218	1.64399	0.920485	1.78601	35308374	143574	FAM83C	35292422		0.350431	TRUE	ENSG00000125998	0.399594	0.263162	18787	15952	FALSE	0.019206	0.044993	0.024626	0.019915	0.024626	0.019915	SHP77
chr20	35318456	35319595	genic|chr20:35318456-35319595	genic	3.8758	3.8758	15.0218	3.49307	4.30047	3.5319e+07	143575	MMP24	35226735		0.339519	TRUE	ENSG00000125966	0.301631	0.326091	18784	92290.5	FALSE	0.003182	0.009771	0.012331	0.021531	0.012331	0.021531	SHP77
chr20	35318456	35319595	genic|chr20:35318456-35319595	genic	3.8758	3.8758	15.0218	3.49307	4.30047	3.5319e+07	143575	MMP24-AS1	35278157		0.570889	TRUE	ENSG00000126005	0.639408	0.559857	18785	40868.5	FALSE	0.007328	0.019847	0.028402	0.020515	0.028402	0.020515	SHP77
chr20	35318456	35319595	genic|chr20:35318456-35319595	genic	3.8758	3.8758	15.0218	3.49307	4.30047	3.5319e+07	143575	EIF6	35284816		0.808574	TRUE	ENSG00000242372	0.658691	0.913263	18786	34209.5	FALSE	0.008792	0.023169	0.034077	0.022254	0.034077	0.022254	SHP77
chr20	35318456	35319595	genic|chr20:35318456-35319595	genic	3.8758	3.8758	15.0218	3.49307	4.30047	3.5319e+07	143575	FAM83C	35292422		0.350431	TRUE	ENSG00000125998	0.399594	0.263162	18787	26603.5	FALSE	0.011375	0.028834	0.044087	0.035653	0.044087	0.035653	SHP77
chr20	35411493	35412392	promoter|chr20:35411493-35412392	promoter	4.60326	4.60326	21.19	3.00853	7.04332	3.54119e+07	143578	UQCC1	35412142		0.54805	TRUE	ENSG00000101019	0.488846	0.675409	18788	199.5	TRUE	0.063014	0.123436	0.290072	1	0.290072	1	SHP77
chr20	35437940	35438440	promoter|chr20:35437940-35438440	promoter	0.58965	0.58965	0.347687	0.420038	0.827752	35438190	143579	GDF5	35438190		0.300203	TRUE	ENSG00000125965	0.200135	0.388077	18789	0	TRUE	0.063014	0.123436	0.037156	1	0.037156	1	SHP77
chr20	35446654	35447647	intergenic|chr20:35446654-35447647	intergenic	1.70731	1.70731	2.9149	1.77979	1.63778	3.54472e+07	143580	UQCC1	35412142		0.54805	TRUE	ENSG00000101019	0.488846	0.675409	18788	35008.5	FALSE	0.008587	0.022708	0.01466	0.016838	0.01466	0.016838	SHP77
chr20	35446654	35447647	intergenic|chr20:35446654-35447647	intergenic	1.70731	1.70731	2.9149	1.77979	1.63778	3.54472e+07	143580	GDF5	35438190		0.300203	TRUE	ENSG00000125965	0.200135	0.388077	18789	8960.5	FALSE	0.034672	0.074311	0.059195	0.062804	0.059195	0.062804	SHP77
chr20	35446654	35447647	intergenic|chr20:35446654-35447647	intergenic	1.70731	1.70731	2.9149	1.77979	1.63778	3.54472e+07	143580	CEP250	35455401		0.900029	TRUE	ENSG00000126001	0.734419	0.975927	18790	8250.5	FALSE	0.03773	0.079843	0.064418	0.034063	0.064418	0.034063	SHP77
chr20	35454533	35456060	promoter|chr20:35454533-35456060	promoter	18.9837	18.9837	360.381	10.7593	33.4947	3.54553e+07	143581	CEP250	35455401		0.900029	TRUE	ENSG00000126001	0.734419	0.975927	18790	104.5	TRUE	0.063014	0.123436	1.19625	1	1.19625	1	SHP77
chr20	35462166	35462666	genic|chr20:35462166-35462666	genic	2.83937	2.83937	8.06203	2.03492	3.96184	35462416	143582	UQCC1	35412142		0.54805	TRUE	ENSG00000101019	0.488846	0.675409	18788	50274	FALSE	0.005927	0.016575	0.01683	0.01933	0.01683	0.01933	SHP77
chr20	35462166	35462666	genic|chr20:35462166-35462666	genic	2.83937	2.83937	8.06203	2.03492	3.96184	35462416	143582	GDF5	35438190		0.300203	TRUE	ENSG00000125965	0.200135	0.388077	18789	24226	FALSE	0.01252	0.031281	0.035548	0.037714	0.035548	0.037714	SHP77
chr20	35462166	35462666	genic|chr20:35462166-35462666	genic	2.83937	2.83937	8.06203	2.03492	3.96184	35462416	143582	CEP250	35455401		0.900029	TRUE	ENSG00000126001	0.734419	0.975927	18790	7015	FALSE	0.04455	0.091944	0.126493	0.066887	0.126493	0.066887	SHP77
chr20	35463420	35464112	genic|chr20:35463420-35464112	genic	1.47452	1.47452	2.17421	1.05543	2.06002	35463766	143583	GDF5	35438190		0.300203	TRUE	ENSG00000125965	0.200135	0.388077	18789	25576	FALSE	0.011843	0.02984	0.017463	0.018527	0.017463	0.018527	SHP77
chr20	35463420	35464112	genic|chr20:35463420-35464112	genic	1.47452	1.47452	2.17421	1.05543	2.06002	35463766	143583	CEP250	35455401		0.900029	TRUE	ENSG00000126001	0.734419	0.975927	18790	8365	FALSE	0.037202	0.078892	0.054855	0.029006	0.054855	0.029006	SHP77
chr20	35539742	35540496	intergenic|chr20:35539742-35540496	intergenic	3.88554	3.88554	15.0975	5.67734	2.65925	35540119	143587	ERGIC3	35542028		0.649182	TRUE	ENSG00000125991	0.698684	0.626512	18792	1909	FALSE	0.063014	0.123436	0.244845	0.208684	0.244845	0.208684	SHP77
chr20	35541778	35542635	promoter|chr20:35541778-35542635	promoter	5.96228	5.96228	35.5487	6.71846	5.2912	3.55422e+07	143588	ERGIC3	35542028		0.649182	TRUE	ENSG00000125991	0.698684	0.626512	18792	178.5	TRUE	0.063014	0.123436	0.375709	1	0.375709	1	SHP77
chr20	35615595	35616686	promoter|chr20:35615595-35616686	promoter	9.93731	9.93731	98.7501	15.4251	6.40193	3.56161e+07	143593	SPAG4	35615883		0.695781	TRUE	ENSG00000061656	0.745911	0.651844	18793	257.5	TRUE	0.063014	0.123436	0.626194	1	0.626194	1	SHP77
chr20	35616717	35618043	genic|chr20:35616717-35618043	genic	7.39176	7.39176	54.6381	10.2601	5.3253	35617380	143594	ERGIC3	35542028		0.649182	TRUE	ENSG00000125991	0.698684	0.626512	18792	75352	FALSE	0.003916	0.011656	0.028946	0.024671	0.028946	0.024671	SHP77
chr20	35616717	35618043	genic|chr20:35616717-35618043	genic	7.39176	7.39176	54.6381	10.2601	5.3253	35617380	143594	SPAG4	35615883		0.695781	TRUE	ENSG00000061656	0.745911	0.651844	18793	1497	FALSE	0.063014	0.123436	0.465787	0.263964	0.465787	0.263964	SHP77
chr20	35616717	35618043	genic|chr20:35616717-35618043	genic	7.39176	7.39176	54.6381	10.2601	5.3253	35617380	143594	CPNE1	35664956		0.778017	TRUE	ENSG00000214078	0.603649	0.945369	18794	47576	FALSE	0.006272	0.017389	0.046359	0.032139	0.046359	0.032139	SHP77
chr20	35616717	35618043	genic|chr20:35616717-35618043	genic	7.39176	7.39176	54.6381	10.2601	5.3253	35617380	143594	RBM12	35664956		0.778017	TRUE	ENSG00000244462	0.603649	0.945369	18795	47576	FALSE	0.006272	0.017389	0.046359	0.032139	0.046359	0.032139	SHP77
chr20	35616717	35618043	genic|chr20:35616717-35618043	genic	7.39176	7.39176	54.6381	10.2601	5.3253	35617380	143594	ROMO1	35699309		0.829188	TRUE	ENSG00000125995	0.721523	0.86502	18797	81929	FALSE	0.003594	0.010837	0.026568	0.020625	0.026568	0.020625	SHP77
chr20	35616717	35618043	genic|chr20:35616717-35618043	genic	7.39176	7.39176	54.6381	10.2601	5.3253	35617380	143594	NFS1	35699365		0.833011	TRUE	ENSG00000244005	0.728588	0.862818	18796	81985	FALSE	0.003592	0.010831	0.02655	0.020613	0.02655	0.020613	SHP77
chr20	35619211	35619958	genic|chr20:35619211-35619958	genic	2.5034	2.5034	6.26699	5.03951	1.24357	3.56196e+07	143595	SPAG4	35615883		0.695781	TRUE	ENSG00000061656	0.745911	0.651844	18793	3701.5	FALSE	0.063014	0.123436	0.15775	0.089398	0.15775	0.089398	SHP77
chr20	35663559	35665238	promoter|chr20:35663559-35665238	promoter	13.4376	13.4376	180.57	6.68602	27.0071	3.56644e+07	143596	CPNE1	35664956		0.778017	TRUE	ENSG00000214078	0.603649	0.945369	18794	557.5	TRUE	0.063014	0.123436	0.846764	1	0.846764	1	SHP77
chr20	35663559	35665238	promoter|chr20:35663559-35665238	promoter	13.4376	13.4376	180.57	6.68602	27.0071	3.56644e+07	143596	RBM12	35664956		0.778017	TRUE	ENSG00000244462	0.603649	0.945369	18795	557.5	TRUE	0.063014	0.123436	0.846764	1	0.846764	1	SHP77
chr20	35698734	35700022	promoter|chr20:35698734-35700022	promoter	11.0282	11.0282	121.622	7.99966	15.2033	35699378	143597	ROMO1	35699309		0.829188	TRUE	ENSG00000125995	0.721523	0.86502	18797	69	TRUE	0.063014	0.123436	0.694936	1	0.694936	1	SHP77
chr20	35698734	35700022	promoter|chr20:35698734-35700022	promoter	11.0282	11.0282	121.622	7.99966	15.2033	35699378	143597	NFS1	35699365		0.833011	TRUE	ENSG00000244005	0.728588	0.862818	18796	13	TRUE	0.063014	0.123436	0.694936	1	0.694936	1	SHP77
chr20	35742086	35742766	promoter|chr20:35742086-35742766	promoter	10.8556	10.8556	117.843	10.8909	10.8203	35742426	143598	RBM39	35742336		0.959305	TRUE	ENSG00000131051	0.83318	0.981588	18798	90	TRUE	0.063014	0.123436	0.684056	1	0.684056	1	SHP77
chr20	35769067	35769567	intergenic|chr20:35769067-35769567	intergenic	1.51369	1.51369	2.29126	2.03492	1.12597	35769317	143599	PHF20	35772000		0.555163	TRUE	ENSG00000025293	0.704902	0.480257	18799	2683	FALSE	0.063014	0.123436	0.095384	0.105082	0.095384	0.105082	SHP77
chr20	35771669	35772517	promoter|chr20:35771669-35772517	promoter	4.48755	4.48755	20.1381	6.88332	2.92564	35772093	143600	PHF20	35772000		0.555163	TRUE	ENSG00000025293	0.704902	0.480257	18799	93	TRUE	0.063014	0.123436	0.28278	1	0.28278	1	SHP77
chr20	35953847	35954846	genic|chr20:35953847-35954846	genic	15.2843	15.2843	233.611	15.445	15.1254	3.59543e+07	143601	RBM39	35742336		0.959305	TRUE	ENSG00000131051	0.83318	0.981588	18798	212010	FALSE	0.001357	0.004739	0.020746	0.016998	0.020746	0.016998	SHP77
chr20	35953847	35954846	genic|chr20:35953847-35954846	genic	15.2843	15.2843	233.611	15.445	15.1254	3.59543e+07	143601	PHF20	35772000		0.555163	TRUE	ENSG00000025293	0.704902	0.480257	18799	182346	FALSE	0.001584	0.005403	0.02421	0.026671	0.02421	0.026671	SHP77
chr20	35953847	35954846	genic|chr20:35953847-35954846	genic	15.2843	15.2843	233.611	15.445	15.1254	3.59543e+07	143601	SCAND1	35955359		0.502323	TRUE	ENSG00000171222	0.452047	0.600818	18800	1012.5	FALSE	0.063014	0.123436	0.963133	0.657544	0.963133	0.657544	SHP77
chr20	35953847	35954846	genic|chr20:35953847-35954846	genic	15.2843	15.2843	233.611	15.445	15.1254	3.59543e+07	143601	NORAD	36050960		0.776396	TRUE	ENSG00000260032	0.601737	0.945369	18802	96613.5	FALSE	0.003036	0.009389	0.046401	0.036988	0.046401	0.036988	SHP77
chr20	35953847	35954846	genic|chr20:35953847-35954846	genic	15.2843	15.2843	233.611	15.445	15.1254	3.59543e+07	143601	EPB41L1	36092709		0.382706	TRUE	ENSG00000088367	0.342906	0.381036	18803	138362	FALSE	0.002101	0.00687	0.03212	0.047793	0.03212	0.047793	SHP77
chr20	35953847	35954846	genic|chr20:35953847-35954846	genic	15.2843	15.2843	233.611	15.445	15.1254	3.59543e+07	143601	AAR2	36236416		0.51321	TRUE	ENSG00000131043	0.435716	0.655666	18804	282070	FALSE	0.001013	0.003697	0.015486	0.02587	0.015486	0.02587	SHP77
chr20	35955109	35955609	promoter|chr20:35955109-35955609	promoter	1.71189	1.71189	2.93058	1.0349	2.83175	35955359	143602	SCAND1	35955359		0.502323	TRUE	ENSG00000171222	0.452047	0.600818	18800	0	TRUE	0.063014	0.123436	0.107874	1	0.107874	1	SHP77
chr20	36050509	36051757	promoter|chr20:36050509-36051757	promoter	11.0575	11.0575	122.269	5.66247	21.5928	36051133	143606	NORAD	36050960		0.776396	TRUE	ENSG00000260032	0.601737	0.945369	18802	173	TRUE	0.063014	0.123436	0.696782	1	0.696782	1	SHP77
chr20	36064089	36065344	intergenic|chr20:36064089-36065344	intergenic	7.1538	7.1538	51.1768	13.8032	3.70761	3.60647e+07	143607	NORAD	36050960		0.776396	TRUE	ENSG00000260032	0.601737	0.945369	18802	13756.5	FALSE	0.022351	0.051179	0.159897	0.127459	0.159897	0.127459	SHP77
chr20	36064089	36065344	intergenic|chr20:36064089-36065344	intergenic	7.1538	7.1538	51.1768	13.8032	3.70761	3.60647e+07	143607	EPB41L1	36092709		0.382706	TRUE	ENSG00000088367	0.342906	0.381036	18803	27992.5	FALSE	0.010797	0.027586	0.077241	0.114932	0.077241	0.114932	SHP77
chr20	36064089	36065344	intergenic|chr20:36064089-36065344	intergenic	7.1538	7.1538	51.1768	13.8032	3.70761	3.60647e+07	143607	AAR2	36236416		0.51321	TRUE	ENSG00000131043	0.435716	0.655666	18804	171700	FALSE	0.001685	0.005693	0.012051	0.020133	0.012051	0.020133	SHP77
chr20	36092036	36093001	promoter|chr20:36092036-36093001	promoter	1.62153	1.62153	2.62936	1.8619	1.41219	3.60925e+07	143610	EPB41L1	36092709		0.382706	TRUE	ENSG00000088367	0.342906	0.381036	18803	190.5	TRUE	0.063014	0.123436	0.10218	1	0.10218	1	SHP77
chr20	36101163	36101663	genic|chr20:36101163-36101663	genic	1.30031	1.30031	1.6908	1.6518	1.02361	36101413	143611	EPB41L1	36092709		0.382706	TRUE	ENSG00000088367	0.342906	0.381036	18803	8704	FALSE	0.035719	0.076212	0.046445	0.069109	0.046445	0.069109	SHP77
chr20	36235918	36236708	promoter|chr20:36235918-36236708	promoter	3.38706	3.38706	11.4722	2.34922	4.88339	36236313	143620	AAR2	36236416		0.51321	TRUE	ENSG00000131043	0.435716	0.655666	18804	103	TRUE	0.063014	0.123436	0.213433	1	0.213433	1	SHP77
chr20	36252439	36252939	genic|chr20:36252439-36252939	genic	0.683039	0.683039	0.466542	0.506423	0.92125	36252689	143621	AAR2	36236416		0.51321	TRUE	ENSG00000131043	0.435716	0.655666	18804	16273	FALSE	0.018818	0.04422	0.012854	0.021473	0.012854	0.021473	SHP77
chr20	36481388	36482392	intergenic|chr20:36481388-36482392	intergenic	6.44949	6.44949	41.5959	4.55283	9.13629	36481890	143636	TGIF2	36573472		0.461144	TRUE	ENSG00000118707	0.459934	0.478394	18806	91582	FALSE	0.003207	0.009837	0.020682	0.022449	0.020682	0.022449	SHP77
chr20	36481388	36482392	intergenic|chr20:36481388-36482392	intergenic	6.44949	6.44949	41.5959	4.55283	9.13629	36481890	143636	SLA2	36646216		0.331728	TRUE	ENSG00000101082	0.252758	0.373222	18809	164326	FALSE	0.001762	0.005915	0.011365	0.017242	0.011365	0.017242	SHP77
chr20	36573133	36573867	promoter|chr20:36573133-36573867	promoter	2.31077	2.31077	5.33965	2.37685	2.24652	36573500	143641	TGIF2	36573472		0.461144	TRUE	ENSG00000118707	0.459934	0.478394	18806	28	TRUE	0.063014	0.123436	0.145612	1	0.145612	1	SHP77
chr20	36591211	36591711	genic|chr20:36591211-36591711	genic	1.39053	1.39053	1.93356	1.71724	1.12597	36591461	143644	TGIF2	36573472		0.461144	TRUE	ENSG00000118707	0.459934	0.478394	18806	17989	FALSE	0.016982	0.040527	0.023614	0.025631	0.023614	0.025631	SHP77
chr20	36591211	36591711	genic|chr20:36591211-36591711	genic	1.39053	1.39053	1.93356	1.71724	1.12597	36591461	143644	C20orf24	36605733		0.873464	TRUE	ENSG00000101084	0.835527	0.812325	18808	14272	FALSE	0.021525	0.049567	0.029931	0.024177	0.029931	0.024177	SHP77
chr20	36604797	36605297	promoter|chr20:36604797-36605297	promoter	4.82723	4.82723	23.3022	2.82504	8.24842	36605047	143645	C20orf24	36605733		0.873464	TRUE	ENSG00000101084	0.835527	0.812325	18808	686	TRUE	0.063014	0.123436	0.304185	1	0.304185	1	SHP77
chr20	36605404	36605983	promoter|chr20:36605404-36605983	promoter	6.39463	6.39463	40.8913	10.2506	3.98918	3.66057e+07	143646	C20orf24	36605733		0.873464	TRUE	ENSG00000101084	0.835527	0.812325	18808	39.5	TRUE	0.063014	0.123436	0.402954	1	0.402954	1	SHP77
chr20	36623878	36624889	genic|chr20:36623878-36624889	genic	2.21721	2.21721	4.91602	2.13787	2.2995	3.66244e+07	143647	C20orf24	36605733		0.873464	TRUE	ENSG00000101084	0.835527	0.812325	18808	18650.5	FALSE	0.016365	0.039274	0.036286	0.02931	0.036286	0.02931	SHP77
chr20	36623878	36624889	genic|chr20:36623878-36624889	genic	2.21721	2.21721	4.91602	2.13787	2.2995	3.66244e+07	143647	SLA2	36646216		0.331728	TRUE	ENSG00000101082	0.252758	0.373222	18809	21832.5	FALSE	0.013927	0.034244	0.030879	0.046848	0.030879	0.046848	SHP77
chr20	36632417	36633186	genic|chr20:36632417-36633186	genic	0.789111	0.789111	0.622696	0.760415	0.81889	3.66328e+07	143648	SLA2	36646216		0.331728	TRUE	ENSG00000101082	0.252758	0.373222	18809	13414.5	FALSE	0.022935	0.052312	0.018098	0.027458	0.018098	0.027458	SHP77
chr20	36645966	36646466	promoter|chr20:36645966-36646466	promoter	0.689172	0.689172	0.474958	0.773334	0.61417	36646216	143649	SLA2	36646216		0.331728	TRUE	ENSG00000101082	0.252758	0.373222	18809	0	TRUE	0.063014	0.123436	0.043428	1	0.043428	1	SHP77
chr20	36676648	36677148	genic|chr20:36676648-36677148	genic	3.77087	3.77087	14.2194	3.68429	3.85948	36676898	143650	SLA2	36646216		0.331728	TRUE	ENSG00000101082	0.252758	0.373222	18809	30682	FALSE	0.009829	0.025469	0.037063	0.05623	0.037063	0.05623	SHP77
chr20	36676648	36677148	genic|chr20:36676648-36677148	genic	3.77087	3.77087	14.2194	3.68429	3.85948	36676898	143650	NDRG3	36746138		0.588116	TRUE	ENSG00000101079	0.597842	0.630649	18810	69240	FALSE	0.00427	0.012546	0.016103	0.017529	0.016103	0.017529	SHP77
chr20	36677155	36677655	genic|chr20:36677155-36677655	genic	6.17379	6.17379	38.1157	12.3167	3.09463	36677405	143651	TGIF2	36573472		0.461144	TRUE	ENSG00000118707	0.459934	0.478394	18806	103933	FALSE	0.002817	0.008811	0.017392	0.018877	0.017392	0.018877	SHP77
chr20	36677155	36677655	genic|chr20:36677155-36677655	genic	6.17379	6.17379	38.1157	12.3167	3.09463	36677405	143651	C20orf24	36605733		0.873464	TRUE	ENSG00000101084	0.835527	0.812325	18808	71672	FALSE	0.004122	0.012175	0.025449	0.020556	0.025449	0.020556	SHP77
chr20	36677155	36677655	genic|chr20:36677155-36677655	genic	6.17379	6.17379	38.1157	12.3167	3.09463	36677405	143651	SLA2	36646216		0.331728	TRUE	ENSG00000101082	0.252758	0.373222	18809	31189	FALSE	0.009665	0.025109	0.059671	0.09053	0.059671	0.09053	SHP77
chr20	36677155	36677655	genic|chr20:36677155-36677655	genic	6.17379	6.17379	38.1157	12.3167	3.09463	36677405	143651	NDRG3	36746138		0.588116	TRUE	ENSG00000101079	0.597842	0.630649	18810	68733	FALSE	0.004303	0.012626	0.026564	0.028915	0.026564	0.028915	SHP77
chr20	36733128	36734117	genic|chr20:36733128-36734117	genic	2.24999	2.24999	5.06246	1.96915	2.57088	3.67336e+07	143652	NDRG3	36746138		0.588116	TRUE	ENSG00000101079	0.597842	0.630649	18810	12515.5	FALSE	0.024624	0.055566	0.055404	0.060308	0.055404	0.060308	SHP77
chr20	36745546	36746444	promoter|chr20:36745546-36746444	promoter	4.58345	4.58345	21.008	4.52121	4.64654	36745995	143653	NDRG3	36746138		0.588116	TRUE	ENSG00000101079	0.597842	0.630649	18810	143	TRUE	0.063014	0.123436	0.288823	1	0.288823	1	SHP77
chr20	36773152	36774619	promoter|chr20:36773152-36774619	promoter	15.1788	15.1788	230.396	11.9219	19.3254	3.67739e+07	143654	DSN1	36773827		0.884641	TRUE	ENSG00000149636	0.775598	0.896134	18811	58.5	TRUE	0.063014	0.123436	0.956482	1	0.956482	1	SHP77
chr20	36835242	36836007	genic|chr20:36835242-36836007	genic	5.75904	5.75904	33.1666	6.65084	4.98682	3.68356e+07	143656	NDRG3	36746138		0.588116	TRUE	ENSG00000101079	0.597842	0.630649	18810	89486.5	FALSE	0.003284	0.010037	0.018911	0.020585	0.018911	0.020585	SHP77
chr20	36835242	36836007	genic|chr20:36835242-36836007	genic	5.75904	5.75904	33.1666	6.65084	4.98682	3.68356e+07	143656	DSN1	36773827		0.884641	TRUE	ENSG00000149636	0.775598	0.896134	18811	61797.5	FALSE	0.004798	0.013851	0.027631	0.019198	0.027631	0.019198	SHP77
chr20	36835242	36836007	genic|chr20:36835242-36836007	genic	5.75904	5.75904	33.1666	6.65084	4.98682	3.68356e+07	143656	SOGA1	36863684		0.488919	TRUE	ENSG00000149639	0.525501	0.485798	18812	28059.5	FALSE	0.010771	0.027528	0.062029	0.052798	0.062029	0.052798	SHP77
chr20	36835242	36836007	genic|chr20:36835242-36836007	genic	5.75904	5.75904	33.1666	6.65084	4.98682	3.68356e+07	143656	TLDC2	36876120		0.443845	TRUE	ENSG00000101342	0.432958	0.459789	18813	40495.5	FALSE	0.007397	0.020006	0.0426	0.046173	0.0426	0.046173	SHP77
chr20	36861462	36862378	genic|chr20:36861462-36862378	genic	6.44655	6.44655	41.558	3.25398	12.7714	36861920	143658	NDRG3	36746138		0.588116	TRUE	ENSG00000101079	0.597842	0.630649	18810	115782	FALSE	0.002522	0.008021	0.016259	0.017699	0.016259	0.017699	SHP77
chr20	36861462	36862378	genic|chr20:36861462-36862378	genic	6.44655	6.44655	41.558	3.25398	12.7714	36861920	143658	SOGA1	36863684		0.488919	TRUE	ENSG00000149639	0.525501	0.485798	18812	1764	FALSE	0.063014	0.123436	0.406225	0.345772	0.406225	0.345772	SHP77
chr20	36861462	36862378	genic|chr20:36861462-36862378	genic	6.44655	6.44655	41.558	3.25398	12.7714	36861920	143658	TLDC2	36876120		0.443845	TRUE	ENSG00000101342	0.432958	0.459789	18813	14200	FALSE	0.021637	0.049786	0.139482	0.151181	0.139482	0.151181	SHP77
chr20	36861462	36862378	genic|chr20:36861462-36862378	genic	6.44655	6.44655	41.558	3.25398	12.7714	36861920	143658	SAMHD1	36951843		0.84656	TRUE	ENSG00000101347	0.853286	0.755008	18814	89923	FALSE	0.003267	0.009994	0.021064	0.018105	0.021064	0.018105	SHP77
chr20	36863434	36864211	promoter|chr20:36863434-36864211	promoter	2.87353	2.87353	8.2572	3.42593	2.41021	3.68638e+07	143659	SOGA1	36863684		0.488919	TRUE	ENSG00000149639	0.525501	0.485798	18812	138.5	TRUE	0.063014	0.123436	0.181074	1	0.181074	1	SHP77
chr20	36875775	36876370	promoter|chr20:36875775-36876370	promoter	2.15337	2.15337	4.63699	1.96021	2.36556	3.68761e+07	143660	TLDC2	36876120		0.443845	TRUE	ENSG00000101342	0.432958	0.459789	18813	47.5	TRUE	0.063014	0.123436	0.135693	1	0.135693	1	SHP77
chr20	36881824	36882324	genic|chr20:36881824-36882324	genic	0.513107	0.513107	0.263279	0.857364	0.30708	36882074	143661	TLDC2	36876120		0.443845	TRUE	ENSG00000101342	0.432958	0.459789	18813	5954	FALSE	0.052696	0.106041	0.027039	0.029306	0.027039	0.029306	SHP77
chr20	36886857	36887885	genic|chr20:36886857-36887885	genic	3.59661	3.59661	12.9356	4.71093	2.74586	36887371	143662	SOGA1	36863684		0.488919	TRUE	ENSG00000149639	0.525501	0.485798	18812	23687	FALSE	0.012811	0.031899	0.046077	0.03922	0.046077	0.03922	SHP77
chr20	36886857	36887885	genic|chr20:36886857-36887885	genic	3.59661	3.59661	12.9356	4.71093	2.74586	36887371	143662	TLDC2	36876120		0.443845	TRUE	ENSG00000101342	0.432958	0.459789	18813	11251	FALSE	0.027462	0.060961	0.09877	0.107054	0.09877	0.107054	SHP77
chr20	36951056	36952093	promoter|chr20:36951056-36952093	promoter	12.0637	12.0637	145.533	13.9622	10.4233	3.69516e+07	143663	SAMHD1	36951843		0.84656	TRUE	ENSG00000101347	0.853286	0.755008	18814	268.5	TRUE	0.063014	0.123436	0.760186	1	0.760186	1	SHP77
chr20	37095464	37096536	promoter|chr20:37095464-37096536	promoter	12.5146	12.5146	156.615	10.3791	15.0894	37096000	143664	RBL1	37096215		0.858028	TRUE	ENSG00000080839	0.74746	0.879294	18815	215	TRUE	0.063014	0.123436	0.788599	1	0.788599	1	SHP77
chr20	37178144	37179838	promoter|chr20:37178144-37179838	promoter	22.3509	22.3509	499.561	17.1103	29.1966	37178991	143665	RPN2	37179045		0.95645	TRUE	ENSG00000118705	0.846656	0.958797	18817	54	TRUE	0.063014	0.123436	1.40843	1	1.40843	1	SHP77
chr20	37178144	37179838	promoter|chr20:37178144-37179838	promoter	22.3509	22.3509	499.561	17.1103	29.1966	37178991	143665	MROH8	37179588		0.801558	TRUE	ENSG00000101353	0.656295	0.904795	18816	597	TRUE	0.063014	0.123436	1.40843	1	1.40843	1	SHP77
chr20	37256658	37257191	promoter|chr20:37256658-37257191	promoter	1.40241	1.40241	1.96676	1.59225	1.23521	3.72569e+07	143667	GHRH	37256908		0.416772	TRUE	ENSG00000118702	0.41036	0.403731	18818	16.5	TRUE	0.063014	0.123436	0.088372	1	0.088372	1	SHP77
chr20	37269588	37270088	intergenic|chr20:37269588-37270088	intergenic	0.662425	0.662425	0.438807	0.857364	0.51181	37269838	143668	GHRH	37256908		0.416772	TRUE	ENSG00000118702	0.41036	0.403731	18818	12930	FALSE	0.023816	0.054013	0.015776	0.022293	0.015776	0.022293	SHP77
chr20	37270638	37271720	intergenic|chr20:37270638-37271720	intergenic	1.11357	1.11357	1.24004	1.30442	0.950643	37271179	143669	GHRH	37256908		0.416772	TRUE	ENSG00000118702	0.41036	0.403731	18818	14271	FALSE	0.021526	0.04957	0.023971	0.033874	0.023971	0.033874	SHP77
chr20	37276511	37277011	intergenic|chr20:37276511-37277011	intergenic	1.6075	1.6075	2.58406	1.74842	1.47793	37276761	143670	GHRH	37256908		0.416772	TRUE	ENSG00000118702	0.41036	0.403731	18818	19853	FALSE	0.015351	0.037196	0.024677	0.034871	0.024677	0.034871	SHP77
chr20	37276511	37277011	intergenic|chr20:37276511-37277011	intergenic	1.6075	1.6075	2.58406	1.74842	1.47793	37276761	143670	MANBAL	37289647		0.793913	TRUE	ENSG00000101363	0.630214	0.93032	18819	12886	FALSE	0.023899	0.054174	0.038418	0.026566	0.038418	0.026566	SHP77
chr20	37289118	37290364	promoter|chr20:37289118-37290364	promoter	10.71	10.71	114.705	5.46319	20.996	37289741	143671	MANBAL	37289647		0.793913	TRUE	ENSG00000101363	0.630214	0.93032	18819	94	TRUE	0.063014	0.123436	0.674887	1	0.674887	1	SHP77
chr20	37294860	37295360	genic|chr20:37294860-37295360	genic	1.80981	1.80981	3.27541	0.990762	3.30595	37295110	143672	GHRH	37256908		0.416772	TRUE	ENSG00000118702	0.41036	0.403731	18818	38202	FALSE	0.007852	0.021047	0.014211	0.020082	0.014211	0.020082	SHP77
chr20	37294860	37295360	genic|chr20:37294860-37295360	genic	1.80981	1.80981	3.27541	0.990762	3.30595	37295110	143672	MANBAL	37289647		0.793913	TRUE	ENSG00000101363	0.630214	0.93032	18819	5463	FALSE	0.057551	0.114284	0.104157	0.072024	0.104157	0.072024	SHP77
chr20	37295516	37296016	genic|chr20:37295516-37296016	genic	2.74164	2.74164	7.5166	2.58734	2.90514	37295766	143673	GHRH	37256908		0.416772	TRUE	ENSG00000118702	0.41036	0.403731	18818	38858	FALSE	0.007717	0.020738	0.021156	0.029896	0.021156	0.029896	SHP77
chr20	37295516	37296016	genic|chr20:37295516-37296016	genic	2.74164	2.74164	7.5166	2.58734	2.90514	37295766	143673	MANBAL	37289647		0.793913	TRUE	ENSG00000101363	0.630214	0.93032	18819	6119	FALSE	0.051241	0.103549	0.140485	0.097146	0.140485	0.097146	SHP77
chr20	37295516	37296016	genic|chr20:37295516-37296016	genic	2.74164	2.74164	7.5166	2.58734	2.90514	37295766	143673	SRC	37344684		0.399473	TRUE	ENSG00000197122	0.335817	0.434554	18820	48918	FALSE	0.006096	0.016974	0.016712	0.021138	0.016712	0.021138	SHP77
chr20	37303573	37304073	genic|chr20:37303573-37304073	genic	2.03675	2.03675	4.14837	1.24237	3.33909	37303823	143674	GHRH	37256908		0.416772	TRUE	ENSG00000118702	0.41036	0.403731	18818	46915	FALSE	0.006362	0.017602	0.012958	0.018311	0.012958	0.018311	SHP77
chr20	37303573	37304073	genic|chr20:37303573-37304073	genic	2.03675	2.03675	4.14837	1.24237	3.33909	37303823	143674	MANBAL	37289647		0.793913	TRUE	ENSG00000101363	0.630214	0.93032	18819	14176	FALSE	0.021674	0.049859	0.044145	0.030526	0.044145	0.030526	SHP77
chr20	37303573	37304073	genic|chr20:37303573-37304073	genic	2.03675	2.03675	4.14837	1.24237	3.33909	37303823	143674	SRC	37344684		0.399473	TRUE	ENSG00000197122	0.335817	0.434554	18820	40861	FALSE	0.007329	0.019851	0.014928	0.018882	0.014928	0.018882	SHP77
chr20	37331722	37332494	intergenic|chr20:37331722-37332494	intergenic	0.74468	0.74468	0.554548	1.0835	0.51181	37332108	143675	SRC	37344684		0.399473	TRUE	ENSG00000197122	0.335817	0.434554	18820	12576	FALSE	0.024503	0.055334	0.018247	0.023079	0.018247	0.023079	SHP77
chr20	37336224	37336974	intergenic|chr20:37336224-37336974	intergenic	0.722563	0.722563	0.522097	1.27512	0.40945	37336599	143676	SRC	37344684		0.399473	TRUE	ENSG00000197122	0.335817	0.434554	18820	8085	FALSE	0.038522	0.081263	0.027834	0.035206	0.027834	0.035206	SHP77
chr20	37344434	37344934	promoter|chr20:37344434-37344934	promoter	1.38895	1.38895	1.92919	1.3661	1.41219	37344684	143677	SRC	37344684		0.399473	TRUE	ENSG00000197122	0.335817	0.434554	18820	0	TRUE	0.063014	0.123436	0.087524	1	0.087524	1	SHP77
chr20	37345746	37346246	genic|chr20:37345746-37346246	genic	0.999381	0.999381	0.998762	0.887024	1.12597	37345996	143678	SRC	37344684		0.399473	TRUE	ENSG00000197122	0.335817	0.434554	18820	1312	FALSE	0.063014	0.123436	0.062975	0.079654	0.062975	0.079654	SHP77
chr20	37346411	37347072	genic|chr20:37346411-37347072	genic	0.836978	0.836978	0.700532	0.760415	0.92125	3.73467e+07	143679	SRC	37344684		0.399473	TRUE	ENSG00000197122	0.335817	0.434554	18820	2057.5	FALSE	0.063014	0.123436	0.052742	0.06671	0.052742	0.06671	SHP77
chr20	37395791	37396899	genic|chr20:37395791-37396899	genic	11.6557	11.6557	135.855	8.8151	15.4116	37396345	143682	GHRH	37256908		0.416772	TRUE	ENSG00000118702	0.41036	0.403731	18818	139437	FALSE	0.002085	0.006824	0.024301	0.034339	0.024301	0.034339	SHP77
chr20	37395791	37396899	genic|chr20:37395791-37396899	genic	11.6557	11.6557	135.855	8.8151	15.4116	37396345	143682	MANBAL	37289647		0.793913	TRUE	ENSG00000101363	0.630214	0.93032	18819	106698	FALSE	0.002742	0.008612	0.031964	0.022103	0.031964	0.022103	SHP77
chr20	37395791	37396899	genic|chr20:37395791-37396899	genic	11.6557	11.6557	135.855	8.8151	15.4116	37396345	143682	SRC	37344684		0.399473	TRUE	ENSG00000197122	0.335817	0.434554	18820	51661	FALSE	0.005764	0.016187	0.067186	0.084981	0.067186	0.084981	SHP77
chr20	37395791	37396899	genic|chr20:37395791-37396899	genic	11.6557	11.6557	135.855	8.8151	15.4116	37396345	143682	LINC00489	37623119		0.318034	TRUE	ENSG00000225759	0.328922	0.263162	18823	226774	FALSE	0.001267	0.004469	0.014767	0.028046	0.014767	0.028046	SHP77
chr20	37500326	37500826	intergenic|chr20:37500326-37500826	intergenic	2.52151	2.52151	6.35801	1.43079	4.4437	37500576	143689	NNAT	37521205		0.361415	TRUE	ENSG00000053438	0.210781	0.53392	18822	20629	FALSE	0.01476	0.035976	0.037217	0.020895	0.037217	0.020895	SHP77
chr20	37500326	37500826	intergenic|chr20:37500326-37500826	intergenic	2.52151	2.52151	6.35801	1.43079	4.4437	37500576	143689	BLCAP	37527931		0.851156	TRUE	ENSG00000166619	0.690651	0.940046	18821	27355	FALSE	0.011055	0.028144	0.027875	0.017131	0.027875	0.017131	SHP77
chr20	37501894	37502394	intergenic|chr20:37501894-37502394	intergenic	3.03383	3.03383	9.20413	2.87491	3.20154	37502144	143690	NNAT	37521205		0.361415	TRUE	ENSG00000053438	0.210781	0.53392	18822	19061	FALSE	0.016005	0.038537	0.048555	0.027261	0.048555	0.027261	SHP77
chr20	37501894	37502394	intergenic|chr20:37501894-37502394	intergenic	3.03383	3.03383	9.20413	2.87491	3.20154	37502144	143690	BLCAP	37527931		0.851156	TRUE	ENSG00000166619	0.690651	0.940046	18821	25787	FALSE	0.011744	0.029627	0.035629	0.021896	0.035629	0.021896	SHP77
chr20	37516672	37517490	genic|chr20:37516672-37517490	genic	2.29211	2.29211	5.25375	1.27512	4.12021	37517081	143693	NNAT	37521205		0.361415	TRUE	ENSG00000053438	0.210781	0.53392	18822	4124	FALSE	0.063014	0.123436	0.144436	0.081091	0.144436	0.081091	SHP77
chr20	37516672	37517490	genic|chr20:37516672-37517490	genic	2.29211	2.29211	5.25375	1.27512	4.12021	37517081	143693	BLCAP	37527931		0.851156	TRUE	ENSG00000166619	0.690651	0.940046	18821	10850	FALSE	0.028502	0.062916	0.065329	0.040148	0.065329	0.040148	SHP77
chr20	37519055	37519992	genic|chr20:37519055-37519992	genic	7.06313	7.06313	49.8878	5.63232	8.85742	3.75195e+07	143694	NNAT	37521205		0.361415	TRUE	ENSG00000053438	0.210781	0.53392	18822	1681.5	FALSE	0.063014	0.123436	0.445079	0.249883	0.445079	0.249883	SHP77
chr20	37519055	37519992	genic|chr20:37519055-37519992	genic	7.06313	7.06313	49.8878	5.63232	8.85742	3.75195e+07	143694	BLCAP	37527931		0.851156	TRUE	ENSG00000166619	0.690651	0.940046	18821	8407.5	FALSE	0.037009	0.078545	0.2614	0.160642	0.2614	0.160642	SHP77
chr20	37519055	37519992	genic|chr20:37519055-37519992	genic	7.06313	7.06313	49.8878	5.63232	8.85742	3.75195e+07	143694	LINC00489	37623119		0.318034	TRUE	ENSG00000225759	0.328922	0.263162	18823	103596	FALSE	0.002826	0.008836	0.019964	0.037917	0.019964	0.037917	SHP77
chr20	37519055	37519992	genic|chr20:37519055-37519992	genic	7.06313	7.06313	49.8878	5.63232	8.85742	3.75195e+07	143694	CTNNBL1	37693954		0.57689	TRUE	ENSG00000132792	0.725636	0.501573	18824	174430	FALSE	0.001658	0.005616	0.011708	0.01658	0.011708	0.01658	SHP77
chr20	37520955	37521455	promoter|chr20:37520955-37521455	promoter	1.13066	1.13066	1.2784	0.505079	2.53108	37521205	143695	NNAT	37521205		0.361415	TRUE	ENSG00000053438	0.210781	0.53392	18822	0	TRUE	0.063014	0.123436	0.071248	1	0.071248	1	SHP77
chr20	37522238	37522738	genic|chr20:37522238-37522738	genic	1.21166	1.21166	1.46812	1.02307	1.43501	37522488	143696	NNAT	37521205		0.361415	TRUE	ENSG00000053438	0.210781	0.53392	18822	1283	FALSE	0.063014	0.123436	0.076352	0.042867	0.076352	0.042867	SHP77
chr20	37522238	37522738	genic|chr20:37522238-37522738	genic	1.21166	1.21166	1.46812	1.02307	1.43501	37522488	143696	BLCAP	37527931		0.851156	TRUE	ENSG00000166619	0.690651	0.940046	18821	5443	FALSE	0.057768	0.11465	0.069995	0.043015	0.069995	0.043015	SHP77
chr20	37524273	37524773	genic|chr20:37524273-37524773	genic	2.59477	2.59477	6.73284	2.58734	2.60222	37524523	143697	NNAT	37521205		0.361415	TRUE	ENSG00000053438	0.210781	0.53392	18822	3318	FALSE	0.063014	0.123436	0.163508	0.091799	0.163508	0.091799	SHP77
chr20	37524273	37524773	genic|chr20:37524273-37524773	genic	2.59477	2.59477	6.73284	2.58734	2.60222	37524523	143697	BLCAP	37527931		0.851156	TRUE	ENSG00000166619	0.690651	0.940046	18821	3408	FALSE	0.063014	0.123436	0.163508	0.100483	0.163508	0.100483	SHP77
chr20	37527607	37528410	promoter|chr20:37527607-37528410	promoter	8.94127	8.94127	79.9464	6.22942	12.8337	3.7528e+07	143698	BLCAP	37527931		0.851156	TRUE	ENSG00000166619	0.690651	0.940046	18821	77.5	TRUE	0.063014	0.123436	0.563429	1	0.563429	1	SHP77
chr20	37534099	37535049	intergenic|chr20:37534099-37535049	intergenic	0.851132	0.851132	0.724426	1.17952	0.61417	37534574	143699	BLCAP	37527931		0.851156	TRUE	ENSG00000166619	0.690651	0.940046	18821	6643	FALSE	0.047106	0.096407	0.040093	0.024639	0.040093	0.024639	SHP77
chr20	37622869	37623369	promoter|chr20:37622869-37623369	promoter	0.748017	0.748017	0.559529	1.25055	0.447428	37623119	143702	LINC00489	37623119		0.318034	TRUE	ENSG00000225759	0.328922	0.263162	18823	0	TRUE	0.063014	0.123436	0.047136	1	0.047136	1	SHP77
chr20	37630159	37631140	intergenic|chr20:37630159-37631140	intergenic	2.33348	2.33348	5.44513	3.68429	1.47793	3.76306e+07	143703	LINC00489	37623119		0.318034	TRUE	ENSG00000225759	0.328922	0.263162	18823	7530.5	FALSE	0.041429	0.086444	0.096674	0.183611	0.096674	0.183611	SHP77
chr20	37693685	37694204	promoter|chr20:37693685-37694204	promoter	3.66858	3.66858	13.4585	6.08984	2.20999	3.76939e+07	143706	CTNNBL1	37693954		0.57689	TRUE	ENSG00000132792	0.725636	0.501573	18824	9.5	TRUE	0.063014	0.123436	0.231173	1	0.231173	1	SHP77
chr20	37694208	37694708	promoter|chr20:37694208-37694708	promoter	2.44447	2.44447	5.97543	1.98242	3.01421	37694458	143707	CTNNBL1	37693954		0.57689	TRUE	ENSG00000132792	0.725636	0.501573	18824	504	TRUE	0.063014	0.123436	0.154037	1	0.154037	1	SHP77
chr20	38032599	38033099	promoter|chr20:38032599-38033099	promoter	4.12915	4.12915	17.0499	1.80486	9.44663	38032849	143722	TTI1	38033468		0.859818	TRUE	ENSG00000101407	0.672167	0.981419	18826	619	TRUE	0.063014	0.123436	0.260196	1	0.260196	1	SHP77
chr20	38032599	38033099	promoter|chr20:38032599-38033099	promoter	4.12915	4.12915	17.0499	1.80486	9.44663	38032849	143722	RPRD1B	38033545		0.865721	TRUE	ENSG00000101413	0.682038	0.97912	18827	696	TRUE	0.063014	0.123436	0.260196	1	0.260196	1	SHP77
chr20	38033187	38034356	promoter|chr20:38033187-38034356	promoter	14.0815	14.0815	198.288	7.00773	28.2955	3.80338e+07	143723	TTI1	38033468		0.859818	TRUE	ENSG00000101407	0.672167	0.981419	18826	303.5	TRUE	0.063014	0.123436	0.887335	1	0.887335	1	SHP77
chr20	38033187	38034356	promoter|chr20:38033187-38034356	promoter	14.0815	14.0815	198.288	7.00773	28.2955	3.80338e+07	143723	RPRD1B	38033545		0.865721	TRUE	ENSG00000101413	0.682038	0.97912	18827	226.5	TRUE	0.063014	0.123436	0.887335	1	0.887335	1	SHP77
chr20	38125087	38126104	intergenic|chr20:38125087-38126104	intergenic	7.62244	7.62244	58.1015	12.9667	4.48082	3.81256e+07	143727	TTI1	38033468		0.859818	TRUE	ENSG00000101407	0.672167	0.981419	18826	92127.5	FALSE	0.003187	0.009786	0.024296	0.016186	0.024296	0.016186	SHP77
chr20	38125087	38126104	intergenic|chr20:38125087-38126104	intergenic	7.62244	7.62244	58.1015	12.9667	4.48082	3.81256e+07	143727	RPRD1B	38033545		0.865721	TRUE	ENSG00000101413	0.682038	0.97912	18827	92050.5	FALSE	0.00319	0.009793	0.024316	0.016201	0.024316	0.016201	SHP77
chr20	38424347	38425101	genic|chr20:38424347-38425101	genic	0.74468	0.74468	0.554548	1.0835	0.51181	38424724	143744	SNHG17	38435319		0.731443	TRUE	ENSG00000196756	0.582938	0.897102	18832	10595	FALSE	0.029205	0.064231	0.021748	0.019181	0.021748	0.019181	SHP77
chr20	38434702	38435912	promoter|chr20:38434702-38435912	promoter	9.04724	9.04724	81.8526	4.52121	18.1041	38435307	143745	SNHG17	38435319		0.731443	TRUE	ENSG00000196756	0.582938	0.897102	18832	12	TRUE	0.063014	0.123436	0.570107	1	0.570107	1	SHP77
chr20	38446070	38447320	promoter|chr20:38446070-38447320	promoter	8.36689	8.36689	70.0048	6.68602	10.4703	38446695	143746	SNHG11	38446653		0.72341	TRUE	ENSG00000174365	0.672167	0.765097	18833	42	TRUE	0.063014	0.123436	0.527234	1	0.527234	1	SHP77
chr20	38472387	38473557	promoter|chr20:38472387-38473557	promoter	9.36879	9.36879	87.7742	15.3372	5.72296	38472972	143748	RALGAPB	38472805		0.743685	TRUE	ENSG00000170471	0.879561	0.607205	18834	167	TRUE	0.063014	0.123436	0.590369	1	0.590369	1	SHP77
chr20	38579194	38579694	intergenic|chr20:38579194-38579694	intergenic	0.278991	0.278991	0.077836	0.760415	0.10236	38579444	143749	ADIG	38581194		0.4084	TRUE	ENSG00000182035	0.41036	0.381036	18835	1750	FALSE	0.063014	0.123436	0.01758	0.03987	0.01758	0.03987	SHP77
chr20	38580938	38581635	promoter|chr20:38580938-38581635	promoter	1.74679	1.74679	3.05126	1.93599	1.57607	3.85813e+07	143750	ADIG	38581194		0.4084	TRUE	ENSG00000182035	0.41036	0.381036	18835	92.5	TRUE	0.063014	0.123436	0.110073	1	0.110073	1	SHP77
chr20	38747908	38749137	promoter|chr20:38747908-38749137	promoter	9.51273	9.51273	90.4921	15.1481	5.97384	3.87485e+07	143764	ACTR5	38748453		0.744798	TRUE	ENSG00000101442	0.875472	0.611125	18838	69.5	TRUE	0.063014	0.123436	0.599439	1	0.599439	1	SHP77
chr20	38874733	38875932	genic|chr20:38874733-38875932	genic	3.70025	3.70025	13.6919	4.75284	2.88078	3.88753e+07	143774	FAM83D	38926311		0.773444	TRUE	ENSG00000101447	0.938885	0.603019	18840	50978.5	FALSE	0.005843	0.016375	0.021622	0.016137	0.021622	0.016137	SHP77
chr20	38893453	38894870	genic|chr20:38893453-38894870	genic	2.5579	2.5579	6.54286	7.10215	0.92125	3.88942e+07	143776	FAM83D	38926311		0.773444	TRUE	ENSG00000101447	0.938885	0.603019	18840	32149.5	FALSE	0.00937	0.024455	0.023967	0.017887	0.023967	0.017887	SHP77
chr20	38926035	38927134	promoter|chr20:38926035-38927134	promoter	14.3962	14.3962	207.25	21.9391	9.44663	3.89266e+07	143779	FAM83D	38926311		0.773444	TRUE	ENSG00000101447	0.938885	0.603019	18840	273.5	TRUE	0.063014	0.123436	0.907168	1	0.907168	1	SHP77
chr20	38961466	38961966	promoter|chr20:38961466-38961966	promoter	3.4932	3.4932	12.2025	2.23534	5.4589	38961716	143780	DHX35	38962337		0.920643	TRUE	ENSG00000101452	0.881448	0.8476	18841	621	TRUE	0.063014	0.123436	0.220122	1	0.220122	1	SHP77
chr20	38962046	38962996	promoter|chr20:38962046-38962996	promoter	11.9172	11.9172	142.019	14.4556	9.8245	38962521	143781	DHX35	38962337		0.920643	TRUE	ENSG00000101452	0.881448	0.8476	18841	184	TRUE	0.063014	0.123436	0.750952	1	0.750952	1	SHP77
chr20	40996760	40997561	intergenic|chr20:40996760-40997561	intergenic	4.46014	4.46014	19.8928	6.21352	3.20154	4.09972e+07	143900	TOP1	41028817		0.863931	TRUE	ENSG00000198900	0.952507	0.698466	18845	31656.5	FALSE	0.009519	0.024786	0.042456	0.026069	0.042456	0.026069	SHP77
chr20	41003010	41004068	intergenic|chr20:41003010-41004068	intergenic	9.831	9.831	96.6487	13.2496	7.29448	41003539	143901	TOP1	41028817		0.863931	TRUE	ENSG00000198900	0.952507	0.698466	18845	25278	FALSE	0.011986	0.030145	0.117836	0.072353	0.117836	0.072353	SHP77
chr20	41003010	41004068	intergenic|chr20:41003010-41004068	intergenic	9.831	9.831	96.6487	13.2496	7.29448	41003539	143901	PLCG1	41137520		0.645021	TRUE	ENSG00000124181	0.729822	0.593221	18846	133981	FALSE	0.002172	0.007065	0.021352	0.016267	0.021352	0.016267	SHP77
chr20	41004577	41005077	intergenic|chr20:41004577-41005077	intergenic	2.20377	2.20377	4.85662	2.9836	1.62777	41004827	143902	TOP1	41028817		0.863931	TRUE	ENSG00000198900	0.952507	0.698466	18845	23990	FALSE	0.012646	0.031549	0.027868	0.017111	0.027868	0.017111	SHP77
chr20	41012530	41013313	intergenic|chr20:41012530-41013313	intergenic	1.39888	1.39888	1.95685	1.6518	1.18468	4.10129e+07	143905	TOP1	41028817		0.863931	TRUE	ENSG00000198900	0.952507	0.698466	18845	15895.5	FALSE	0.019276	0.045132	0.026965	0.016557	0.026965	0.016557	SHP77
chr20	41027853	41028353	promoter|chr20:41027853-41028353	promoter	3.2285	3.2285	10.4232	3.07446	3.39026	41028103	143907	TOP1	41028817		0.863931	TRUE	ENSG00000198900	0.952507	0.698466	18845	714	TRUE	0.063014	0.123436	0.203442	1	0.203442	1	SHP77
chr20	41028408	41029410	promoter|chr20:41028408-41029410	promoter	12.8667	12.8667	165.551	22.7736	7.26945	41028909	143908	TOP1	41028817		0.863931	TRUE	ENSG00000198900	0.952507	0.698466	18845	92	TRUE	0.063014	0.123436	0.810786	1	0.810786	1	SHP77
chr20	41133857	41134357	intergenic|chr20:41133857-41134357	intergenic	2.53931	2.53931	6.4481	6.29937	1.02361	41134107	143912	PLCG1	41137520		0.645021	TRUE	ENSG00000124181	0.729822	0.593221	18846	3413	FALSE	0.063014	0.123436	0.160013	0.12191	0.160013	0.12191	SHP77
chr20	41134874	41135648	intergenic|chr20:41134874-41135648	intergenic	2.25119	2.25119	5.06787	4.95098	1.02361	41135261	143913	PLCG1	41137520		0.645021	TRUE	ENSG00000124181	0.729822	0.593221	18846	2259	FALSE	0.063014	0.123436	0.141858	0.108078	0.141858	0.108078	SHP77
chr20	41136652	41138234	promoter|chr20:41136652-41138234	promoter	10.1827	10.1827	103.688	14.9074	6.95548	41137443	143914	PLCG1	41137520		0.645021	TRUE	ENSG00000124181	0.729822	0.593221	18846	77	TRUE	0.063014	0.123436	0.641659	1	0.641659	1	SHP77
chr20	41299849	41300349	promoter|chr20:41299849-41300349	promoter	0.563461	0.563461	0.317488	0.233992	1.35683	41300099	143922	ZHX3	41300099		0.301437	TRUE	ENSG00000174306	0.221644	0.353794	18847	0	TRUE	0.063014	0.123436	0.035506	1	0.035506	1	SHP77
chr20	41316801	41317992	intergenic|chr20:41316801-41317992	intergenic	10.1317	10.1317	102.651	23.8697	4.30047	4.13174e+07	143923	ZHX3	41300099		0.301437	TRUE	ENSG00000174306	0.221644	0.353794	18847	17297.5	FALSE	0.017678	0.041933	0.179105	0.279615	0.179105	0.279615	SHP77
chr20	41316801	41317992	intergenic|chr20:41316801-41317992	intergenic	10.1317	10.1317	102.651	23.8697	4.30047	4.13174e+07	143923	LPIN3	41340852		0.630456	TRUE	ENSG00000132793	0.844261	0.495403	18848	23455.5	FALSE	0.012941	0.032173	0.131113	0.118418	0.131113	0.118418	SHP77
chr20	41318087	41318587	intergenic|chr20:41318087-41318587	intergenic	1.51484	1.51484	2.29474	2.24181	1.02361	41318337	143924	ZHX3	41300099		0.301437	TRUE	ENSG00000174306	0.221644	0.353794	18847	18238	FALSE	0.016745	0.040045	0.025365	0.0396	0.025365	0.0396	SHP77
chr20	41318087	41318587	intergenic|chr20:41318087-41318587	intergenic	1.51484	1.51484	2.29474	2.24181	1.02361	41318337	143924	LPIN3	41340852		0.630456	TRUE	ENSG00000132793	0.844261	0.495403	18848	22515	FALSE	0.013495	0.033339	0.020442	0.018463	0.020442	0.018463	SHP77
chr20	41331669	41332419	intergenic|chr20:41331669-41332419	intergenic	0.619556	0.619556	0.38385	1.875	0.20472	41332044	143925	LPIN3	41340852		0.630456	TRUE	ENSG00000132793	0.844261	0.495403	18848	8808	FALSE	0.035287	0.075428	0.021862	0.019745	0.021862	0.019745	SHP77
chr20	41339950	41341677	promoter|chr20:41339950-41341677	promoter	8.64636	8.64636	74.7595	19.3135	3.87085	4.13408e+07	143926	LPIN3	41340852		0.630456	TRUE	ENSG00000132793	0.844261	0.495403	18848	38.5	TRUE	0.063014	0.123436	0.544845	1	0.544845	1	SHP77
chr20	41362208	41362708	genic|chr20:41362208-41362708	genic	1.80999	1.80999	3.27606	4.26583	0.767977	41362458	143929	LPIN3	41340852		0.630456	TRUE	ENSG00000132793	0.844261	0.495403	18848	21606	FALSE	0.014077	0.034556	0.025478	0.023012	0.025478	0.023012	SHP77
chr20	41475553	41476897	genic|chr20:41475553-41476897	genic	8.93694	8.93694	79.869	8.387	9.52295	41476225	143937	ZHX3	41300099		0.301437	TRUE	ENSG00000174306	0.221644	0.353794	18847	176126	FALSE	0.001641	0.005569	0.014668	0.022899	0.014668	0.022899	SHP77
chr20	41475553	41476897	genic|chr20:41475553-41476897	genic	8.93694	8.93694	79.869	8.387	9.52295	41476225	143937	LPIN3	41340852		0.630456	TRUE	ENSG00000132793	0.844261	0.495403	18848	135373	FALSE	0.002149	0.007001	0.019206	0.017346	0.019206	0.017346	SHP77
chr20	41617971	41618768	promoter|chr20:41617971-41618768	promoter	9.04551	9.04551	81.8212	21.2855	3.84398	4.16184e+07	143944	CHD6	41618494		0.793864	TRUE	ENSG00000124177	0.949773	0.617246	18850	124.5	TRUE	0.063014	0.123436	0.569997	1	0.569997	1	SHP77
chr20	41618844	41619816	promoter|chr20:41618844-41619816	promoter	6.74399	6.74399	45.4814	6.75885	6.72916	41619330	143945	CHD6	41618494		0.793864	TRUE	ENSG00000124177	0.949773	0.617246	18850	836	TRUE	0.063014	0.123436	0.424968	1	0.424968	1	SHP77
chr20	41643020	41644244	intergenic|chr20:41643020-41644244	intergenic	12.6049	12.6049	158.884	8.2632	19.2279	41643632	143946	ZHX3	41300099		0.301437	TRUE	ENSG00000174306	0.221644	0.353794	18847	343533	FALSE	0.000828	0.003114	0.010436	0.016293	0.010436	0.016293	SHP77
chr20	41643020	41644244	intergenic|chr20:41643020-41644244	intergenic	12.6049	12.6049	158.884	8.2632	19.2279	41643632	143946	CHD6	41618494		0.793864	TRUE	ENSG00000124177	0.949773	0.617246	18850	25138	FALSE	0.012055	0.030291	0.151946	0.08571	0.151946	0.08571	SHP77
chr20	41649453	41650971	intergenic|chr20:41649453-41650971	intergenic	20.158	20.158	406.346	12.5352	32.4164	41650212	143947	ZHX3	41300099		0.301437	TRUE	ENSG00000174306	0.221644	0.353794	18847	350113	FALSE	0.000812	0.003063	0.016369	0.025554	0.016369	0.025554	SHP77
chr20	41649453	41650971	intergenic|chr20:41649453-41650971	intergenic	20.158	20.158	406.346	12.5352	32.4164	41650212	143947	LPIN3	41340852		0.630456	TRUE	ENSG00000132793	0.844261	0.495403	18848	309360	FALSE	0.000922	0.003411	0.018581	0.016782	0.018581	0.016782	SHP77
chr20	41649453	41650971	intergenic|chr20:41649453-41650971	intergenic	20.158	20.158	406.346	12.5352	32.4164	41650212	143947	CHD6	41618494		0.793864	TRUE	ENSG00000124177	0.949773	0.617246	18850	31718	FALSE	0.0095	0.024744	0.191505	0.108024	0.191505	0.108024	SHP77
chr20	41655826	41657402	intergenic|chr20:41655826-41657402	intergenic	3.61644	3.61644	13.0786	4.22624	3.09463	41656614	143950	CHD6	41618494		0.793864	TRUE	ENSG00000124177	0.949773	0.617246	18850	38120	FALSE	0.00787	0.021087	0.02846	0.016054	0.02846	0.016054	SHP77
chr20	41692373	41694566	intergenic|chr20:41692373-41694566	intergenic	20.7596	20.7596	430.959	22.4133	19.2279	4.16935e+07	143952	ZHX3	41300099		0.301437	TRUE	ENSG00000174306	0.221644	0.353794	18847	393370	FALSE	0.000721	0.002768	0.014961	0.023357	0.014961	0.023357	SHP77
chr20	41692373	41694566	intergenic|chr20:41692373-41694566	intergenic	20.7596	20.7596	430.959	22.4133	19.2279	4.16935e+07	143952	CHD6	41618494		0.793864	TRUE	ENSG00000124177	0.949773	0.617246	18850	74975.5	FALSE	0.003936	0.011707	0.081712	0.046092	0.081712	0.046092	SHP77
chr20	42097628	42099633	genic|chr20:42097628-42099633	genic	31.3007	31.3007	979.735	24.7031	39.6604	4.20986e+07	143976	ZHX3	41300099		0.301437	TRUE	ENSG00000174306	0.221644	0.353794	18847	798532	FALSE	0.000349	0.001495	0.010923	0.017053	0.010923	0.017053	SHP77
chr20	43444527	43445476	intergenic|chr20:43444527-43445476	intergenic	1.51372	1.51372	2.29134	2.9836	0.767977	4.3445e+07	144037	SRSF6	43457863		0.965596	TRUE	ENSG00000124193	0.883166	0.940579	18852	12861.5	FALSE	0.023946	0.054264	0.036247	0.020578	0.036247	0.020578	SHP77
chr20	43456994	43458542	promoter|chr20:43456994-43458542	promoter	21.3646	21.3646	456.445	17.8266	25.6046	43457768	144039	SRSF6	43457863		0.965596	TRUE	ENSG00000124193	0.883166	0.940579	18852	95	TRUE	0.063014	0.123436	1.34628	1	1.34628	1	SHP77
chr20	43513911	43515142	promoter|chr20:43513911-43515142	promoter	8.10106	8.10106	65.6272	19.0235	3.44979	4.35145e+07	144040	L3MBTL1	43514435		0.658473	TRUE	ENSG00000185513	0.916965	0.487854	18853	91.5	TRUE	0.063014	0.123436	0.510484	1	0.510484	1	SHP77
chr20	43583400	43584369	genic|chr20:43583400-43584369	genic	1.85552	1.85552	3.44294	2.80294	1.22833	4.35839e+07	144045	IFT52	43590612		0.870076	TRUE	ENSG00000101052	0.919747	0.732822	18855	6727.5	FALSE	0.0465	0.095353	0.086282	0.060631	0.086282	0.060631	SHP77
chr20	43589944	43591456	promoter|chr20:43589944-43591456	promoter	14.762	14.762	217.916	21.2177	10.2705	43590700	144046	IFT52	43590612		0.870076	TRUE	ENSG00000101052	0.919747	0.732822	18855	88	TRUE	0.063014	0.123436	0.930217	1	0.930217	1	SHP77
chr20	43657063	43658443	intergenic|chr20:43657063-43658443	intergenic	9.67084	9.67084	93.5251	12.4944	7.48536	43657753	144047	L3MBTL1	43514435		0.658473	TRUE	ENSG00000185513	0.916965	0.487854	18853	143318	FALSE	0.002027	0.006662	0.019604	0.020223	0.019604	0.020223	SHP77
chr20	43657063	43658443	intergenic|chr20:43657063-43658443	intergenic	9.67084	9.67084	93.5251	12.4944	7.48536	43657753	144047	IFT52	43590612		0.870076	TRUE	ENSG00000101052	0.919747	0.732822	18855	67141	FALSE	0.004407	0.012887	0.042621	0.02995	0.042621	0.02995	SHP77
chr20	43657063	43658443	intergenic|chr20:43657063-43658443	intergenic	9.67084	9.67084	93.5251	12.4944	7.48536	43657753	144047	MYBL2	43667018		0.558792	TRUE	ENSG00000101057	0.709015	0.484104	18856	9265	FALSE	0.033505	0.072181	0.324024	0.284192	0.324024	0.284192	SHP77
chr20	43657063	43658443	intergenic|chr20:43657063-43658443	intergenic	9.67084	9.67084	93.5251	12.4944	7.48536	43657753	144047	GTSF1L	43727002		0.449095	TRUE	ENSG00000124196	0.438692	0.467192	18857	69249	FALSE	0.00427	0.012545	0.041293	0.033442	0.041293	0.033442	SHP77
chr20	43657063	43658443	intergenic|chr20:43657063-43658443	intergenic	9.67084	9.67084	93.5251	12.4944	7.48536	43657753	144047	LINC01728	43894717		0.310002	TRUE	ENSG00000233277	0.221644	0.373222	18858	236964	FALSE	0.001211	0.004302	0.011713	0.018385	0.011713	0.018385	SHP77
chr20	43658625	43659125	intergenic|chr20:43658625-43659125	intergenic	0.766581	0.766581	0.587646	0.956814	0.61417	43658875	144048	MYBL2	43667018		0.558792	TRUE	ENSG00000101057	0.709015	0.484104	18856	8143	FALSE	0.038241	0.080759	0.029315	0.025711	0.029315	0.025711	SHP77
chr20	43666296	43667857	promoter|chr20:43666296-43667857	promoter	5.78716	5.78716	33.4912	8.65217	3.87085	4.36671e+07	144049	MYBL2	43667018		0.558792	TRUE	ENSG00000101057	0.709015	0.484104	18856	58.5	TRUE	0.063014	0.123436	0.364674	1	0.364674	1	SHP77
chr20	43721038	43721727	intergenic|chr20:43721038-43721727	intergenic	3.73034	3.73034	13.9154	5.4813	2.53871	4.37214e+07	144050	MYBL2	43667018		0.558792	TRUE	ENSG00000101057	0.709015	0.484104	18856	54364.5	FALSE	0.005471	0.015484	0.020408	0.017899	0.020408	0.017899	SHP77
chr20	43721038	43721727	intergenic|chr20:43721038-43721727	intergenic	3.73034	3.73034	13.9154	5.4813	2.53871	4.37214e+07	144050	GTSF1L	43727002		0.449095	TRUE	ENSG00000124196	0.438692	0.467192	18857	5619.5	FALSE	0.05591	0.111511	0.208565	0.168908	0.208565	0.168908	SHP77
chr20	43721821	43722589	intergenic|chr20:43721821-43722589	intergenic	5.24015	5.24015	27.4592	10.955	2.50655	43722205	144051	MYBL2	43667018		0.558792	TRUE	ENSG00000101057	0.709015	0.484104	18856	55187	FALSE	0.005387	0.015283	0.028231	0.02476	0.028231	0.02476	SHP77
chr20	43721821	43722589	intergenic|chr20:43721821-43722589	intergenic	5.24015	5.24015	27.4592	10.955	2.50655	43722205	144051	GTSF1L	43727002		0.449095	TRUE	ENSG00000124196	0.438692	0.467192	18857	4797	FALSE	0.063014	0.123436	0.330205	0.26742	0.330205	0.26742	SHP77
chr20	43726752	43727280	promoter|chr20:43726752-43727280	promoter	1.99522	1.99522	3.98089	2.03306	1.95808	43727016	144052	GTSF1L	43727002		0.449095	TRUE	ENSG00000124196	0.438692	0.467192	18857	14	TRUE	0.063014	0.123436	0.125727	1	0.125727	1	SHP77
chr20	43732934	43733896	intergenic|chr20:43732934-43733896	intergenic	1.59493	1.59493	2.5438	1.5532	1.63778	43733415	144053	GTSF1L	43727002		0.449095	TRUE	ENSG00000124196	0.438692	0.467192	18857	6413	FALSE	0.048837	0.099408	0.077892	0.063081	0.077892	0.063081	SHP77
chr20	43743913	43745757	intergenic|chr20:43743913-43745757	intergenic	5.68955	5.68955	32.3709	5.3207	6.08396	43744835	144054	MYBL2	43667018		0.558792	TRUE	ENSG00000101057	0.709015	0.484104	18856	77817	FALSE	0.003789	0.011334	0.021558	0.018908	0.021558	0.018908	SHP77
chr20	43743913	43745757	intergenic|chr20:43743913-43745757	intergenic	5.68955	5.68955	32.3709	5.3207	6.08396	43744835	144054	GTSF1L	43727002		0.449095	TRUE	ENSG00000124196	0.438692	0.467192	18857	17833	FALSE	0.017134	0.040835	0.097486	0.07895	0.097486	0.07895	SHP77
chr20	43743913	43745757	intergenic|chr20:43743913-43745757	intergenic	5.68955	5.68955	32.3709	5.3207	6.08396	43744835	144054	LINC01728	43894717		0.310002	TRUE	ENSG00000233277	0.221644	0.373222	18858	149882	FALSE	0.001936	0.006408	0.011016	0.017292	0.011016	0.017292	SHP77
chr20	43894467	43894967	promoter|chr20:43894467-43894967	promoter	0.839291	0.839291	0.704409	0.647413	1.08804	43894717	144060	LINC01728	43894717		0.310002	TRUE	ENSG00000233277	0.221644	0.373222	18858	0	TRUE	0.063014	0.123436	0.052887	1	0.052887	1	SHP77
chr20	43904708	43905465	intergenic|chr20:43904708-43905465	intergenic	1.69553	1.69553	2.87482	2.13787	1.34472	4.39051e+07	144061	LINC01728	43894717		0.310002	TRUE	ENSG00000233277	0.221644	0.373222	18858	10369.5	FALSE	0.029855	0.065445	0.05062	0.079457	0.05062	0.079457	SHP77
chr20	43904708	43905465	intergenic|chr20:43904708-43905465	intergenic	1.69553	1.69553	2.87482	2.13787	1.34472	4.39051e+07	144061	TOX2	43916141		0.378593	TRUE	ENSG00000124191	0.278646	0.457321	18859	11054.5	FALSE	0.027962	0.061903	0.04741	0.049626	0.04741	0.049626	SHP77
chr20	43915891	43916391	promoter|chr20:43915891-43916391	promoter	1.20483	1.20483	1.45162	0.773334	1.8771	43916141	144063	TOX2	43916141		0.378593	TRUE	ENSG00000124191	0.278646	0.457321	18859	0	TRUE	0.063014	0.123436	0.075922	1	0.075922	1	SHP77
chr20	43920335	43921395	genic|chr20:43920335-43921395	genic	2.08603	2.08603	4.35153	1.61796	2.68952	43920865	144064	LINC01728	43894717		0.310002	TRUE	ENSG00000233277	0.221644	0.373222	18858	26148	FALSE	0.011578	0.029271	0.024152	0.03791	0.024152	0.03791	SHP77
chr20	43920335	43921395	genic|chr20:43920335-43921395	genic	2.08603	2.08603	4.35153	1.61796	2.68952	43920865	144064	TOX2	43916141		0.378593	TRUE	ENSG00000124191	0.278646	0.457321	18859	4724	FALSE	0.063014	0.123436	0.13145	0.137593	0.13145	0.137593	SHP77
chr20	43925689	43926189	genic|chr20:43925689-43926189	genic	1.64092	1.64092	2.69262	0.990762	2.71773	43925939	144065	LINC01728	43894717		0.310002	TRUE	ENSG00000233277	0.221644	0.373222	18858	31222	FALSE	0.009655	0.025086	0.015843	0.024868	0.015843	0.024868	SHP77
chr20	43925689	43926189	genic|chr20:43925689-43926189	genic	1.64092	1.64092	2.69262	0.990762	2.71773	43925939	144065	TOX2	43916141		0.378593	TRUE	ENSG00000124191	0.278646	0.457321	18859	9798	FALSE	0.03164	0.068753	0.051918	0.054345	0.051918	0.054345	SHP77
chr20	43928320	43928820	genic|chr20:43928320-43928820	genic	6.01358	6.01358	36.1631	8.29963	4.35719	43928570	144066	LINC01728	43894717		0.310002	TRUE	ENSG00000233277	0.221644	0.373222	18858	33853	FALSE	0.008887	0.023381	0.053443	0.083887	0.053443	0.083887	SHP77
chr20	43928320	43928820	genic|chr20:43928320-43928820	genic	6.01358	6.01358	36.1631	8.29963	4.35719	43928570	144066	TOX2	43916141		0.378593	TRUE	ENSG00000124191	0.278646	0.457321	18859	12429	FALSE	0.024799	0.055903	0.149133	0.156103	0.149133	0.156103	SHP77
chr20	43936352	43937300	genic|chr20:43936352-43937300	genic	3.33211	3.33211	11.103	2.37967	4.66576	43936826	144067	LINC01728	43894717		0.310002	TRUE	ENSG00000233277	0.221644	0.373222	18858	42109	FALSE	0.007107	0.019338	0.023681	0.037171	0.023681	0.037171	SHP77
chr20	43936352	43937300	genic|chr20:43936352-43937300	genic	3.33211	3.33211	11.103	2.37967	4.66576	43936826	144067	TOX2	43916141		0.378593	TRUE	ENSG00000124191	0.278646	0.457321	18859	20685	FALSE	0.014719	0.035891	0.049045	0.051337	0.049045	0.051337	SHP77
chr20	43959059	43960124	genic|chr20:43959059-43960124	genic	4.04037	4.04037	16.3246	3.72424	4.38334	4.39596e+07	144069	LINC01728	43894717		0.310002	TRUE	ENSG00000233277	0.221644	0.373222	18858	64874.5	FALSE	0.004565	0.013277	0.018444	0.028951	0.018444	0.028951	SHP77
chr20	43959059	43960124	genic|chr20:43959059-43960124	genic	4.04037	4.04037	16.3246	3.72424	4.38334	4.39596e+07	144069	TOX2	43916141		0.378593	TRUE	ENSG00000124191	0.278646	0.457321	18859	43450.5	FALSE	0.006882	0.018817	0.027807	0.029107	0.027807	0.029107	SHP77
chr20	43970931	43971969	genic|chr20:43970931-43971969	genic	2.82152	2.82152	7.961	1.74842	4.55324	43971450	144071	LINC01728	43894717		0.310002	TRUE	ENSG00000233277	0.221644	0.373222	18858	76733	FALSE	0.003844	0.011473	0.010845	0.017024	0.010845	0.017024	SHP77
chr20	44018075	44019160	genic|chr20:44018075-44019160	genic	13.6673	13.6673	186.795	11.9287	15.6593	4.40186e+07	144075	LINC01728	43894717		0.310002	TRUE	ENSG00000233277	0.221644	0.373222	18858	123900	FALSE	0.002353	0.007562	0.03216	0.05048	0.03216	0.05048	SHP77
chr20	44018075	44019160	genic|chr20:44018075-44019160	genic	13.6673	13.6673	186.795	11.9287	15.6593	4.40186e+07	144075	TOX2	43916141		0.378593	TRUE	ENSG00000124191	0.278646	0.457321	18859	102476	FALSE	0.002858	0.00892	0.039062	0.040888	0.039062	0.040888	SHP77
chr20	44018075	44019160	genic|chr20:44018075-44019160	genic	13.6673	13.6673	186.795	11.9287	15.6593	4.40186e+07	144075	OSER1	44210906		0.73575	TRUE	ENSG00000132823	0.829164	0.634811	18861	192288	FALSE	0.0015	0.005159	0.020503	0.019105	0.020503	0.019105	SHP77
chr20	44018075	44019160	genic|chr20:44018075-44019160	genic	13.6673	13.6673	186.795	11.9287	15.6593	4.40186e+07	144075	OSER1-AS1	44211085		0.69278	TRUE	ENSG00000223891	0.806591	0.598882	18862	192468	FALSE	0.001499	0.005155	0.020483	0.019086	0.020483	0.019086	SHP77
chr20	44018075	44019160	genic|chr20:44018075-44019160	genic	13.6673	13.6673	186.795	11.9287	15.6593	4.40186e+07	144075	GDAP1L1	44247257		0.474185	TRUE	ENSG00000124194	0.491145	0.480257	18863	228640	FALSE	0.001256	0.004438	0.017171	0.026509	0.017171	0.026509	SHP77
chr20	44209969	44211335	promoter|chr20:44209969-44211335	promoter	10.1892	10.1892	103.819	13.1243	7.91049	44210652	144088	OSER1	44210906		0.73575	TRUE	ENSG00000132823	0.829164	0.634811	18861	254	TRUE	0.063014	0.123436	0.642065	1	0.642065	1	SHP77
chr20	44209969	44211335	promoter|chr20:44209969-44211335	promoter	10.1892	10.1892	103.819	13.1243	7.91049	44210652	144088	OSER1-AS1	44211085		0.69278	TRUE	ENSG00000223891	0.806591	0.598882	18862	433	TRUE	0.063014	0.123436	0.642065	1	0.642065	1	SHP77
chr20	44214971	44215471	genic|chr20:44214971-44215471	genic	0.45765	0.45765	0.209444	1.02307	0.20472	44215221	144089	OSER1	44210906		0.73575	TRUE	ENSG00000132823	0.829164	0.634811	18861	4315	FALSE	0.063014	0.123436	0.028839	0.026873	0.028839	0.026873	SHP77
chr20	44214971	44215471	genic|chr20:44214971-44215471	genic	0.45765	0.45765	0.209444	1.02307	0.20472	44215221	144089	OSER1-AS1	44211085		0.69278	TRUE	ENSG00000223891	0.806591	0.598882	18862	4136	FALSE	0.063014	0.123436	0.028839	0.026871	0.028839	0.026871	SHP77
chr20	44247007	44247514	promoter|chr20:44247007-44247514	promoter	2.62078	2.62078	6.86847	2.63946	2.60222	4.42473e+07	144090	GDAP1L1	44247257		0.474185	TRUE	ENSG00000124194	0.491145	0.480257	18863	3.5	TRUE	0.063014	0.123436	0.165147	1	0.165147	1	SHP77
chr20	44310513	44311548	promoter|chr20:44310513-44311548	promoter	6.46715	6.46715	41.824	7.51692	5.56398	4.4311e+07	144091	FITM2	44311252		0.643859	TRUE	ENSG00000197296	0.713079	0.605245	18864	221.5	TRUE	0.063014	0.123436	0.407524	1	0.407524	1	SHP77
chr20	44324150	44324883	intergenic|chr20:44324150-44324883	intergenic	0.773681	0.773681	0.598582	0.730969	0.81889	4.43245e+07	144092	FITM2	44311252		0.643859	TRUE	ENSG00000197296	0.713079	0.605245	18864	13264.5	FALSE	0.023201	0.052827	0.01795	0.019557	0.01795	0.019557	SHP77
chr20	44324150	44324883	intergenic|chr20:44324150-44324883	intergenic	0.773681	0.773681	0.598582	0.730969	0.81889	4.43245e+07	144092	R3HDML	44337157		0.461531	TRUE	ENSG00000101074	0.446966	0.493806	18865	12640.5	FALSE	0.024375	0.055088	0.018858	0.021611	0.018858	0.021611	SHP77
chr20	44336003	44336604	intergenic|chr20:44336003-44336604	intergenic	1.90081	1.90081	3.61307	2.20608	1.63778	4.43363e+07	144093	FITM2	44311252		0.643859	TRUE	ENSG00000197296	0.713079	0.605245	18864	25051.5	FALSE	0.012097	0.030382	0.022994	0.025053	0.022994	0.025053	SHP77
chr20	44336003	44336604	intergenic|chr20:44336003-44336604	intergenic	1.90081	1.90081	3.61307	2.20608	1.63778	4.43363e+07	144093	R3HDML	44337157		0.461531	TRUE	ENSG00000101074	0.446966	0.493806	18865	853.5	FALSE	0.063014	0.123436	0.119778	0.137266	0.119778	0.137266	SHP77
chr20	44336837	44337554	promoter|chr20:44336837-44337554	promoter	2.26845	2.26845	5.14585	2.03306	2.53108	4.43372e+07	144094	R3HDML	44337157		0.461531	TRUE	ENSG00000101074	0.446966	0.493806	18865	38.5	TRUE	0.063014	0.123436	0.142945	1	0.142945	1	SHP77
chr20	44370566	44371642	genic|chr20:44370566-44371642	genic	15.9698	15.9698	255.035	15.9373	16.0024	44371104	144096	OSER1	44210906		0.73575	TRUE	ENSG00000132823	0.829164	0.634811	18861	160198	FALSE	0.001809	0.006047	0.028883	0.026915	0.028883	0.026915	SHP77
chr20	44370566	44371642	genic|chr20:44370566-44371642	genic	15.9698	15.9698	255.035	15.9373	16.0024	44371104	144096	OSER1-AS1	44211085		0.69278	TRUE	ENSG00000223891	0.806591	0.598882	18862	160019	FALSE	0.001811	0.006053	0.028916	0.026943	0.028916	0.026943	SHP77
chr20	44370566	44371642	genic|chr20:44370566-44371642	genic	15.9698	15.9698	255.035	15.9373	16.0024	44371104	144096	GDAP1L1	44247257		0.474185	TRUE	ENSG00000124194	0.491145	0.480257	18863	123847	FALSE	0.002354	0.007565	0.037594	0.058039	0.037594	0.058039	SHP77
chr20	44370566	44371642	genic|chr20:44370566-44371642	genic	15.9698	15.9698	255.035	15.9373	16.0024	44371104	144096	FITM2	44311252		0.643859	TRUE	ENSG00000197296	0.713079	0.605245	18864	59852	FALSE	0.004958	0.014242	0.079174	0.08626	0.079174	0.08626	SHP77
chr20	44370566	44371642	genic|chr20:44370566-44371642	genic	15.9698	15.9698	255.035	15.9373	16.0024	44371104	144096	R3HDML	44337157		0.461531	TRUE	ENSG00000101074	0.446966	0.493806	18865	33947	FALSE	0.008862	0.023325	0.141521	0.162184	0.141521	0.162184	SHP77
chr20	44370566	44371642	genic|chr20:44370566-44371642	genic	15.9698	15.9698	255.035	15.9373	16.0024	44371104	144096	LINC01620	44465344		0.383504	TRUE	ENSG00000168746	0.371383	0.353794	18867	94240	FALSE	0.003114	0.009595	0.049733	0.063682	0.049733	0.063682	SHP77
chr20	44370566	44371642	genic|chr20:44370566-44371642	genic	15.9698	15.9698	255.035	15.9373	16.0024	44371104	144096	TTPAL	44475885		0.72012	TRUE	ENSG00000124120	0.741701	0.688643	18868	104781	FALSE	0.002794	0.008749	0.044615	0.04269	0.044615	0.04269	SHP77
chr20	44370566	44371642	genic|chr20:44370566-44371642	genic	15.9698	15.9698	255.035	15.9373	16.0024	44371104	144096	SERINC3	44522116		0.77988	TRUE	ENSG00000132824	0.792582	0.722491	18869	151012	FALSE	0.001921	0.006366	0.030684	0.027053	0.030684	0.027053	SHP77
chr20	44370566	44371642	genic|chr20:44370566-44371642	genic	15.9698	15.9698	255.035	15.9373	16.0024	44371104	144096	PKIG	44531780		0.505299	TRUE	ENSG00000168734	0.502177	0.547348	18870	160676	FALSE	0.001803	0.006032	0.028795	0.030955	0.028795	0.030955	SHP77
chr20	44370566	44371642	genic|chr20:44370566-44371642	genic	15.9698	15.9698	255.035	15.9373	16.0024	44371104	144096	WISP2	44714843		0.451079	TRUE	ENSG00000064205	0.527461	0.393835	18873	343739	FALSE	0.000827	0.003112	0.013214	0.016614	0.013214	0.016614	SHP77
chr20	44465094	44465594	promoter|chr20:44465094-44465594	promoter	1.0333	1.0333	1.06771	1.28989	0.827752	44465344	144104	LINC01620	44465344		0.383504	TRUE	ENSG00000168746	0.371383	0.353794	18867	0	TRUE	0.063014	0.123436	0.065113	1	0.065113	1	SHP77
chr20	44475169	44476587	promoter|chr20:44475169-44476587	promoter	8.72148	8.72148	76.0643	9.01925	8.43355	44475878	144105	TTPAL	44475885		0.72012	TRUE	ENSG00000124120	0.741701	0.688643	18868	7	TRUE	0.063014	0.123436	0.549579	1	0.549579	1	SHP77
chr20	44521426	44522625	promoter|chr20:44521426-44522625	promoter	9.39123	9.39123	88.1952	10.5531	8.35732	4.4522e+07	144106	SERINC3	44522116		0.77988	TRUE	ENSG00000132824	0.792582	0.722491	18869	90.5	TRUE	0.063014	0.123436	0.591783	1	0.591783	1	SHP77
chr20	44531530	44532157	promoter|chr20:44531530-44532157	promoter	2.96394	2.96394	8.78496	2.82504	3.10967	4.45318e+07	144107	PKIG	44531780		0.505299	TRUE	ENSG00000168734	0.502177	0.547348	18870	63.5	TRUE	0.063014	0.123436	0.186771	1	0.186771	1	SHP77
chr20	44609055	44610676	genic|chr20:44609055-44610676	genic	6.91104	6.91104	47.7625	9.44871	5.05492	4.46099e+07	144109	LINC01620	44465344		0.383504	TRUE	ENSG00000168746	0.371383	0.353794	18867	144522	FALSE	0.00201	0.006614	0.01389	0.017785	0.01389	0.017785	SHP77
chr20	44609055	44610676	genic|chr20:44609055-44610676	genic	6.91104	6.91104	47.7625	9.44871	5.05492	4.46099e+07	144109	SERINC3	44522116		0.77988	TRUE	ENSG00000132824	0.792582	0.722491	18869	87749.5	FALSE	0.00335	0.010209	0.023154	0.020414	0.023154	0.020414	SHP77
chr20	44609055	44610676	genic|chr20:44609055-44610676	genic	6.91104	6.91104	47.7625	9.44871	5.05492	4.46099e+07	144109	PKIG	44531780		0.505299	TRUE	ENSG00000168734	0.502177	0.547348	18870	78085.5	FALSE	0.003776	0.0113	0.026094	0.028051	0.026094	0.028051	SHP77
chr20	44609055	44610676	genic|chr20:44609055-44610676	genic	6.91104	6.91104	47.7625	9.44871	5.05492	4.46099e+07	144109	ADA	44651758		0.460612	TRUE	ENSG00000196839	0.427296	0.513621	18871	41892.5	FALSE	0.007145	0.019425	0.049376	0.039135	0.049376	0.039135	SHP77
chr20	44609055	44610676	genic|chr20:44609055-44610676	genic	6.91104	6.91104	47.7625	9.44871	5.05492	4.46099e+07	144109	WISP2	44714843		0.451079	TRUE	ENSG00000064205	0.527461	0.393835	18873	104978	FALSE	0.002788	0.008735	0.019271	0.024229	0.019271	0.024229	SHP77
chr20	44642313	44643233	genic|chr20:44642313-44643233	genic	4.49742	4.49742	20.2268	2.51432	8.04464	44642773	144111	ADA	44651758		0.460612	TRUE	ENSG00000196839	0.427296	0.513621	18871	8985	FALSE	0.034575	0.074134	0.155498	0.123246	0.155498	0.123246	SHP77
chr20	44642313	44643233	genic|chr20:44642313-44643233	genic	4.49742	4.49742	20.2268	2.51432	8.04464	44642773	144111	WISP2	44714843		0.451079	TRUE	ENSG00000064205	0.527461	0.393835	18873	72070	FALSE	0.004099	0.012116	0.018434	0.023177	0.018434	0.023177	SHP77
chr20	44643473	44643973	genic|chr20:44643473-44643973	genic	3.03235	3.03235	9.19513	2.55059	3.6051	44643723	144112	ADA	44651758		0.460612	TRUE	ENSG00000196839	0.427296	0.513621	18871	8035	FALSE	0.038767	0.081703	0.117555	0.093173	0.117555	0.093173	SHP77
chr20	44646002	44646725	genic|chr20:44646002-44646725	genic	4.8118	4.8118	23.1534	2.10246	11.0125	4.46464e+07	144113	ADA	44651758		0.460612	TRUE	ENSG00000196839	0.427296	0.513621	18871	5394.5	FALSE	0.0583	0.115546	0.280526	0.222341	0.280526	0.222341	SHP77
chr20	44646002	44646725	genic|chr20:44646002-44646725	genic	4.8118	4.8118	23.1534	2.10246	11.0125	4.46464e+07	144113	WISP2	44714843		0.451079	TRUE	ENSG00000064205	0.527461	0.393835	18873	68479.5	FALSE	0.004319	0.012667	0.020782	0.026129	0.020782	0.026129	SHP77
chr20	44648491	44649249	genic|chr20:44648491-44649249	genic	2.15893	2.15893	4.66098	1.61796	2.88078	44648870	144114	ADA	44651758		0.460612	TRUE	ENSG00000196839	0.427296	0.513621	18871	2888	FALSE	0.063014	0.123436	0.136044	0.107827	0.136044	0.107827	SHP77
chr20	44651508	44652008	promoter|chr20:44651508-44652008	promoter	1.76155	1.76155	3.10307	1.6164	1.91975	44651758	144115	ADA	44651758		0.460612	TRUE	ENSG00000196839	0.427296	0.513621	18871	0	TRUE	0.063014	0.123436	0.111003	1	0.111003	1	SHP77
chr20	44684664	44685917	intergenic|chr20:44684664-44685917	intergenic	1.60427	1.60427	2.57368	2.51432	1.02361	4.46853e+07	144118	WISP2	44714843		0.451079	TRUE	ENSG00000064205	0.527461	0.393835	18873	29552.5	FALSE	0.010214	0.026314	0.016386	0.020602	0.016386	0.020602	SHP77
chr20	44700220	44700720	intergenic|chr20:44700220-44700720	intergenic	1.96462	1.96462	3.85974	2.47993	1.55639	44700470	144120	WISP2	44714843		0.451079	TRUE	ENSG00000064205	0.527461	0.393835	18873	14373	FALSE	0.02137	0.049264	0.041984	0.052786	0.041984	0.052786	SHP77
chr20	44701042	44701542	intergenic|chr20:44701042-44701542	intergenic	0.73917	0.73917	0.546372	1.33444	0.409441	44701292	144121	WISP2	44714843		0.451079	TRUE	ENSG00000064205	0.527461	0.393835	18873	13551	FALSE	0.022699	0.051854	0.016778	0.021095	0.016778	0.021095	SHP77
chr20	44706302	44706802	intergenic|chr20:44706302-44706802	intergenic	0.670029	0.670029	0.448939	0.730969	0.61417	44706552	144122	WISP2	44714843		0.451079	TRUE	ENSG00000064205	0.527461	0.393835	18873	8291	FALSE	0.037542	0.079504	0.025154	0.031626	0.025154	0.031626	SHP77
chr20	44714057	44715269	promoter|chr20:44714057-44715269	promoter	2.71233	2.71233	7.35673	4.00763	1.83568	44714663	144123	WISP2	44714843		0.451079	TRUE	ENSG00000064205	0.527461	0.393835	18873	180	TRUE	0.063014	0.123436	0.170916	1	0.170916	1	SHP77
chr20	44728844	44729817	intergenic|chr20:44728844-44729817	intergenic	3.09985	3.09985	9.60906	4.82644	1.99092	4.47293e+07	144124	WISP2	44714843		0.451079	TRUE	ENSG00000064205	0.527461	0.393835	18873	14487.5	FALSE	0.021197	0.048925	0.065708	0.082614	0.065708	0.082614	SHP77
chr20	44746645	44747966	genic|chr20:44746645-44747966	genic	2.84193	2.84193	8.07658	5.3207	1.51795	4.47473e+07	144128	WISP2	44714843		0.451079	TRUE	ENSG00000064205	0.527461	0.393835	18873	32462.5	FALSE	0.009277	0.02425	0.026365	0.033148	0.026365	0.033148	SHP77
chr20	44884785	44885285	promoter|chr20:44884785-44885285	promoter	2.77802	2.77802	7.71742	2.58274	2.98807	44885035	144135	YWHAB	44885598		0.779444	TRUE	ENSG00000166913	0.812083	0.704563	18876	563	TRUE	0.063014	0.123436	0.175056	1	0.175056	1	SHP77
chr20	44885342	44885848	promoter|chr20:44885342-44885848	promoter	5.61652	5.61652	31.5453	8.26258	3.81785	44885595	144136	YWHAB	44885598		0.779444	TRUE	ENSG00000166913	0.812083	0.704563	18876	3	TRUE	0.063014	0.123436	0.353922	1	0.353922	1	SHP77
chr20	44885857	44886357	promoter|chr20:44885857-44886357	promoter	4.06341	4.06341	16.5113	2.55262	6.46835	44886107	144137	YWHAB	44885598		0.779444	TRUE	ENSG00000166913	0.812083	0.704563	18876	509	TRUE	0.063014	0.123436	0.256053	1	0.256053	1	SHP77
chr20	44909103	44910547	intergenic|chr20:44909103-44910547	intergenic	6.01248	6.01248	36.1499	8.90665	4.05875	44909825	144138	YWHAB	44885598		0.779444	TRUE	ENSG00000166913	0.812083	0.704563	18876	24227	FALSE	0.012519	0.03128	0.07527	0.060452	0.07527	0.060452	SHP77
chr20	44909103	44910547	intergenic|chr20:44909103-44910547	intergenic	6.01248	6.01248	36.1499	8.90665	4.05875	44909825	144138	TOMM34	44960473		0.651021	TRUE	ENSG00000025772	0.732338	0.600818	18878	50648	FALSE	0.005882	0.016468	0.035368	0.026547	0.035368	0.026547	SHP77
chr20	44909103	44910547	intergenic|chr20:44909103-44910547	intergenic	6.01248	6.01248	36.1499	8.90665	4.05875	44909825	144138	STK4-AS1	44966458		0.798679	TRUE	ENSG00000227477	0.812978	0.726193	18879	56633	FALSE	0.005247	0.014943	0.031545	0.0237	0.031545	0.0237	SHP77
chr20	44909103	44910547	intergenic|chr20:44909103-44910547	intergenic	6.01248	6.01248	36.1499	8.90665	4.05875	44909825	144138	STK4	44966473		0.798679	TRUE	ENSG00000101109	0.812978	0.726193	18880	56648	FALSE	0.005245	0.01494	0.031536	0.023711	0.031536	0.023711	SHP77
chr20	44959555	44961014	promoter|chr20:44959555-44961014	promoter	7.78836	7.78836	60.6585	9.15127	6.62843	4.49603e+07	144142	TOMM34	44960473		0.651021	TRUE	ENSG00000025772	0.732338	0.600818	18878	188.5	TRUE	0.063014	0.123436	0.490779	1	0.490779	1	SHP77
chr20	44966127	44967058	promoter|chr20:44966127-44967058	promoter	8.71987	8.71987	76.0362	10.7248	7.08978	4.49666e+07	144143	STK4-AS1	44966458		0.798679	TRUE	ENSG00000227477	0.812978	0.726193	18879	134.5	TRUE	0.063014	0.123436	0.549478	1	0.549478	1	SHP77
chr20	44966127	44967058	promoter|chr20:44966127-44967058	promoter	8.71987	8.71987	76.0362	10.7248	7.08978	4.49666e+07	144143	STK4	44966473		0.798679	TRUE	ENSG00000101109	0.812978	0.726193	18880	119.5	TRUE	0.063014	0.123436	0.549478	1	0.549478	1	SHP77
chr20	45100402	45101774	promoter|chr20:45100402-45101774	promoter	2.29697	2.29697	5.27606	4.84915	1.08804	45101088	144147	KCNS1	45101112		0.390303	TRUE	ENSG00000124134	0.582938	0.235508	18881	24	TRUE	0.063014	0.123436	0.144742	1	0.144742	1	SHP77
chr20	45111807	45112307	genic|chr20:45111807-45112307	genic	0.232211	0.232211	0.053922	0.526786	0.10236	45112057	144148	WFDC5	45115172		0.324301	TRUE	ENSG00000175121	0.438692	0.203958	18882	3115	FALSE	0.063014	0.123436	0.014633	0.025543	0.014633	0.025543	SHP77
chr20	45114391	45114891	promoter|chr20:45114391-45114891	promoter	0.692963	0.692963	0.480198	1.56375	0.30708	45114641	144149	WFDC5	45115172		0.324301	TRUE	ENSG00000175121	0.438692	0.203958	18882	531	TRUE	0.063014	0.123436	0.043667	1	0.043667	1	SHP77
chr20	45114922	45115521	promoter|chr20:45114922-45115521	promoter	1.06155	1.06155	1.12689	1.83482	0.61417	4.51152e+07	144150	WFDC5	45115172		0.324301	TRUE	ENSG00000175121	0.438692	0.203958	18882	49.5	TRUE	0.063014	0.123436	0.066893	1	0.066893	1	SHP77
chr20	45174648	45175148	promoter|chr20:45174648-45175148	promoter	0.948698	0.948698	0.900028	1.20278	0.748291	45174898	144153	PI3	45174898		0.315663	TRUE	ENSG00000124102	0.278646	0.308187	18884	0	TRUE	0.063014	0.123436	0.059782	1	0.059782	1	SHP77
chr20	45178919	45179895	intergenic|chr20:45178919-45179895	intergenic	0.284438	0.284438	0.080905	0.790398	0.10236	45179407	144154	PI3	45174898		0.315663	TRUE	ENSG00000124102	0.278646	0.308187	18884	4509	FALSE	0.063014	0.123436	0.017924	0.036688	0.017924	0.036688	SHP77
chr20	45187633	45188681	intergenic|chr20:45187633-45188681	intergenic	0.640273	0.640273	0.40995	2.00249	0.20472	45188157	144155	PI3	45174898		0.315663	TRUE	ENSG00000124102	0.278646	0.308187	18884	13259	FALSE	0.023211	0.052846	0.014861	0.030419	0.014861	0.030419	SHP77
chr20	45300914	45301648	genic|chr20:45300914-45301648	genic	0.521786	0.521786	0.272261	2.65984	0.10236	45301281	144161	MATN4	45308529		0.422917	TRUE	ENSG00000124159	0.506823	0.340753	18888	7248	FALSE	0.043083	0.089367	0.02248	0.028945	0.02248	0.028945	SHP77
chr20	45305197	45305697	genic|chr20:45305197-45305697	genic	0.256712	0.256712	0.065901	0.643815	0.10236	45305447	144162	MATN4	45308529		0.422917	TRUE	ENSG00000124159	0.506823	0.340753	18888	3082	FALSE	0.063014	0.123436	0.016177	0.020829	0.016177	0.020829	SHP77
chr20	45307990	45308779	promoter|chr20:45307990-45308779	promoter	1.67854	1.67854	2.81749	2.89089	0.974608	4.53084e+07	144164	MATN4	45308529		0.422917	TRUE	ENSG00000124159	0.506823	0.340753	18888	144.5	TRUE	0.063014	0.123436	0.105772	1	0.105772	1	SHP77
chr20	45311509	45312009	genic|chr20:45311509-45312009	genic	0.386689	0.386689	0.149528	1.46081	0.10236	45311759	144165	MATN4	45308529		0.422917	TRUE	ENSG00000124159	0.506823	0.340753	18888	3230	FALSE	0.063014	0.123436	0.024367	0.031374	0.024367	0.031374	SHP77
chr20	45341532	45342770	genic|chr20:45341532-45342770	genic	4.14496	4.14496	17.1807	5.91387	2.90514	45342151	144169	MATN4	45308529		0.422917	TRUE	ENSG00000124159	0.506823	0.340753	18888	33622	FALSE	0.00895	0.023521	0.037095	0.047763	0.037095	0.047763	SHP77
chr20	45341532	45342770	genic|chr20:45341532-45342770	genic	4.14496	4.14496	17.1807	5.91387	2.90514	45342151	144169	SYS1	45363099		0.869883	TRUE	ENSG00000204070	0.90269	0.746395	18891	20948	FALSE	0.01453	0.035498	0.060225	0.039933	0.060225	0.039933	SHP77
chr20	45341532	45342770	genic|chr20:45341532-45342770	genic	4.14496	4.14496	17.1807	5.91387	2.90514	45342151	144169	SYS1-DBNDD2	45363168		0.878544	TRUE	ENSG00000254806	0.904844	0.757766	18892	21017	FALSE	0.014481	0.035397	0.060022	0.039787	0.060022	0.039787	SHP77
chr20	45341532	45342770	genic|chr20:45341532-45342770	genic	4.14496	4.14496	17.1807	5.91387	2.90514	45342151	144169	TP53TG5	45378317		0.413336	TRUE	ENSG00000124251	0.383722	0.422239	18893	36166	FALSE	0.008305	0.022074	0.034425	0.027059	0.034425	0.027059	SHP77
chr20	45357304	45358267	intergenic|chr20:45357304-45358267	intergenic	0.699791	0.699791	0.489707	0.956814	0.51181	4.53578e+07	144172	SYS1	45363099		0.869883	TRUE	ENSG00000204070	0.90269	0.746395	18891	5313.5	FALSE	0.05921	0.117076	0.041435	0.027474	0.041435	0.027474	SHP77
chr20	45357304	45358267	intergenic|chr20:45357304-45358267	intergenic	0.699791	0.699791	0.489707	0.956814	0.51181	4.53578e+07	144172	SYS1-DBNDD2	45363168		0.878544	TRUE	ENSG00000254806	0.904844	0.757766	18892	5382.5	FALSE	0.058433	0.11577	0.040891	0.027105	0.040891	0.027105	SHP77
chr20	45362849	45363707	promoter|chr20:45362849-45363707	promoter	11.0958	11.0958	123.116	16.723	7.36205	45363278	144173	SYS1	45363099		0.869883	TRUE	ENSG00000204070	0.90269	0.746395	18891	179	TRUE	0.063014	0.123436	0.699193	1	0.699193	1	SHP77
chr20	45362849	45363707	promoter|chr20:45362849-45363707	promoter	11.0958	11.0958	123.116	16.723	7.36205	45363278	144173	SYS1-DBNDD2	45363168		0.878544	TRUE	ENSG00000254806	0.904844	0.757766	18892	110	TRUE	0.063014	0.123436	0.699193	1	0.699193	1	SHP77
chr20	45372584	45373084	genic|chr20:45372584-45373084	genic	1.09885	1.09885	1.20748	1.68517	0.71653	45372834	144174	SYS1	45363099		0.869883	TRUE	ENSG00000204070	0.90269	0.746395	18891	9735	FALSE	0.03185	0.06914	0.034998	0.023206	0.034998	0.023206	SHP77
chr20	45372584	45373084	genic|chr20:45372584-45373084	genic	1.09885	1.09885	1.20748	1.68517	0.71653	45372834	144174	SYS1-DBNDD2	45363168		0.878544	TRUE	ENSG00000254806	0.904844	0.757766	18892	9666	FALSE	0.032082	0.069569	0.035254	0.023369	0.035254	0.023369	SHP77
chr20	45372584	45373084	genic|chr20:45372584-45373084	genic	1.09885	1.09885	1.20748	1.68517	0.71653	45372834	144174	TP53TG5	45378317		0.413336	TRUE	ENSG00000124251	0.383722	0.422239	18893	5483	FALSE	0.057336	0.113922	0.063004	0.049522	0.063004	0.049522	SHP77
chr20	45373431	45374295	genic|chr20:45373431-45374295	genic	3.11317	3.11317	9.69183	3.68429	2.63058	45373863	144175	MATN4	45308529		0.422917	TRUE	ENSG00000124159	0.506823	0.340753	18888	65334	FALSE	0.004532	0.013196	0.014109	0.018167	0.014109	0.018167	SHP77
chr20	45373431	45374295	genic|chr20:45373431-45374295	genic	3.11317	3.11317	9.69183	3.68429	2.63058	45373863	144175	SYS1	45363099		0.869883	TRUE	ENSG00000204070	0.90269	0.746395	18891	10764	FALSE	0.028735	0.063353	0.089457	0.059316	0.089457	0.059316	SHP77
chr20	45373431	45374295	genic|chr20:45373431-45374295	genic	3.11317	3.11317	9.69183	3.68429	2.63058	45373863	144175	SYS1-DBNDD2	45363168		0.878544	TRUE	ENSG00000254806	0.904844	0.757766	18892	10695	FALSE	0.028925	0.063709	0.090048	0.05969	0.090048	0.05969	SHP77
chr20	45373431	45374295	genic|chr20:45373431-45374295	genic	3.11317	3.11317	9.69183	3.68429	2.63058	45373863	144175	TP53TG5	45378317		0.413336	TRUE	ENSG00000124251	0.383722	0.422239	18893	4454	FALSE	0.063014	0.123436	0.196175	0.154197	0.196175	0.154197	SHP77
chr20	45378049	45378567	promoter|chr20:45378049-45378567	promoter	1.76602	1.76602	3.11883	1.66152	1.8771	45378308	144176	TP53TG5	45378317		0.413336	TRUE	ENSG00000124251	0.383722	0.422239	18893	9	TRUE	0.063014	0.123436	0.111285	1	0.111285	1	SHP77
chr20	45404381	45404881	genic|chr20:45404381-45404881	genic	0.580507	0.580507	0.336988	0.548689	0.61417	45404631	144177	DBNDD2	45406220		0.677199	TRUE	ENSG00000244274	0.623948	0.750315	18894	1589	FALSE	0.063014	0.123436	0.03658	0.019234	0.03658	0.019234	SHP77
chr20	45405864	45407690	promoter|chr20:45405864-45407690	promoter	14.158	14.158	200.448	9.3399	21.4615	45406777	144178	DBNDD2	45406220		0.677199	TRUE	ENSG00000244274	0.623948	0.750315	18894	557	TRUE	0.063014	0.123436	0.892156	1	0.892156	1	SHP77
chr20	45415792	45416703	promoter|chr20:45415792-45416703	promoter	8.42726	8.42726	71.0187	6.88332	10.3175	4.54162e+07	144179	PIGT	45416066		0.775331	TRUE	ENSG00000124155	0.690651	0.822535	18895	181.5	TRUE	0.063014	0.123436	0.531039	1	0.531039	1	SHP77
chr20	45419440	45419940	genic|chr20:45419440-45419940	genic	8.63011	8.63011	74.4787	14.4423	5.15697	45419690	144180	PI3	45174898		0.315663	TRUE	ENSG00000124102	0.278646	0.308187	18884	244792	FALSE	0.001171	0.004182	0.01011	0.020694	0.01011	0.020694	SHP77
chr20	45419440	45419940	genic|chr20:45419440-45419940	genic	8.63011	8.63011	74.4787	14.4423	5.15697	45419690	144180	MATN4	45308529		0.422917	TRUE	ENSG00000124159	0.506823	0.340753	18888	111161	FALSE	0.00263	0.008311	0.022694	0.02922	0.022694	0.02922	SHP77
chr20	45419440	45419940	genic|chr20:45419440-45419940	genic	8.63011	8.63011	74.4787	14.4423	5.15697	45419690	144180	SYS1	45363099		0.869883	TRUE	ENSG00000204070	0.90269	0.746395	18891	56591	FALSE	0.005251	0.014953	0.045312	0.030045	0.045312	0.030045	SHP77
chr20	45419440	45419940	genic|chr20:45419440-45419940	genic	8.63011	8.63011	74.4787	14.4423	5.15697	45419690	144180	SYS1-DBNDD2	45363168		0.878544	TRUE	ENSG00000254806	0.904844	0.757766	18892	56522	FALSE	0.005257	0.014969	0.045369	0.030074	0.045369	0.030074	SHP77
chr20	45419440	45419940	genic|chr20:45419440-45419940	genic	8.63011	8.63011	74.4787	14.4423	5.15697	45419690	144180	TP53TG5	45378317		0.413336	TRUE	ENSG00000124251	0.383722	0.422239	18893	41373	FALSE	0.007236	0.019637	0.062451	0.049088	0.062451	0.049088	SHP77
chr20	45419440	45419940	genic|chr20:45419440-45419940	genic	8.63011	8.63011	74.4787	14.4423	5.15697	45419690	144180	DBNDD2	45406220		0.677199	TRUE	ENSG00000244274	0.623948	0.750315	18894	13470	FALSE	0.022838	0.052125	0.197098	0.103636	0.197098	0.103636	SHP77
chr20	45419440	45419940	genic|chr20:45419440-45419940	genic	8.63011	8.63011	74.4787	14.4423	5.15697	45419690	144180	PIGT	45416066		0.775331	TRUE	ENSG00000124155	0.690651	0.822535	18895	3624	FALSE	0.063014	0.123436	0.543821	0.263628	0.543821	0.263628	SHP77
chr20	45419440	45419940	genic|chr20:45419440-45419940	genic	8.63011	8.63011	74.4787	14.4423	5.15697	45419690	144180	WFDC2	45469753		0.407674	TRUE	ENSG00000101443	0.360447	0.43107	18896	50063	FALSE	0.005953	0.016635	0.051373	0.051414	0.051373	0.051414	SHP77
chr20	45419440	45419940	genic|chr20:45419440-45419940	genic	8.63011	8.63011	74.4787	14.4423	5.15697	45419690	144180	EPPIN-WFDC6	45547426		0.335551	TRUE	ENSG00000249139	0.294155	0.326091	18899	127736	FALSE	0.002281	0.007364	0.019683	0.037491	0.019683	0.037491	SHP77
chr20	45419440	45419940	genic|chr20:45419440-45419940	genic	8.63011	8.63011	74.4787	14.4423	5.15697	45419690	144180	EPPIN	45547426		0.335551	TRUE	ENSG00000101448	0.294155	0.326091	18900	127736	FALSE	0.002281	0.007364	0.019683	0.037491	0.019683	0.037491	SHP77
chr20	45436778	45437278	intergenic|chr20:45436778-45437278	intergenic	1.77331	1.77331	3.14463	3.41344	0.92125	45437028	144181	WFDC2	45469753		0.407674	TRUE	ENSG00000101443	0.360447	0.43107	18896	32725	FALSE	0.009201	0.02408	0.016316	0.016329	0.016316	0.016329	SHP77
chr20	45467745	45468245	intergenic|chr20:45467745-45468245	intergenic	2.46606	2.46606	6.08144	4.95098	1.22833	45467995	144185	WFDC2	45469753		0.407674	TRUE	ENSG00000101443	0.360447	0.43107	18896	1758	FALSE	0.063014	0.123436	0.155397	0.15552	0.155397	0.15552	SHP77
chr20	45467745	45468245	intergenic|chr20:45467745-45468245	intergenic	2.46606	2.46606	6.08144	4.95098	1.22833	45467995	144185	EPPIN-WFDC6	45547426		0.335551	TRUE	ENSG00000249139	0.294155	0.326091	18899	79431	FALSE	0.00371	0.011133	0.009149	0.017428	0.009149	0.017428	SHP77
chr20	45467745	45468245	intergenic|chr20:45467745-45468245	intergenic	2.46606	2.46606	6.08144	4.95098	1.22833	45467995	144185	EPPIN	45547426		0.335551	TRUE	ENSG00000101448	0.294155	0.326091	18900	79431	FALSE	0.00371	0.011133	0.009149	0.017428	0.009149	0.017428	SHP77
chr20	45468354	45468854	intergenic|chr20:45468354-45468854	intergenic	0.994803	0.994803	0.989633	0.669606	1.47793	45468604	144186	WFDC2	45469753		0.407674	TRUE	ENSG00000101443	0.360447	0.43107	18896	1149	FALSE	0.063014	0.123436	0.062687	0.062736	0.062687	0.062736	SHP77
chr20	45469503	45470003	promoter|chr20:45469503-45470003	promoter	1.38913	1.38913	1.92969	1.14425	1.68643	45469753	144187	WFDC2	45469753		0.407674	TRUE	ENSG00000101443	0.360447	0.43107	18896	0	TRUE	0.063014	0.123436	0.087535	1	0.087535	1	SHP77
chr20	45470332	45471113	genic|chr20:45470332-45471113	genic	1.72149	1.72149	2.96353	1.48852	1.99092	4.54707e+07	144188	WFDC2	45469753		0.407674	TRUE	ENSG00000101443	0.360447	0.43107	18896	969.5	FALSE	0.063014	0.123436	0.108479	0.108565	0.108479	0.108565	SHP77
chr20	45477590	45478192	genic|chr20:45477590-45478192	genic	0.628818	0.628818	0.395412	0.643815	0.61417	45477891	144189	WFDC2	45469753		0.407674	TRUE	ENSG00000101443	0.360447	0.43107	18896	8138	FALSE	0.038265	0.080802	0.024062	0.024081	0.024062	0.024081	SHP77
chr20	45547176	45547676	promoter|chr20:45547176-45547676	promoter	0.689172	0.689172	0.474958	0.773334	0.61417	45547426	144193	EPPIN-WFDC6	45547426		0.335551	TRUE	ENSG00000249139	0.294155	0.326091	18899	0	TRUE	0.063014	0.123436	0.043428	1	0.043428	1	SHP77
chr20	45547176	45547676	promoter|chr20:45547176-45547676	promoter	0.689172	0.689172	0.474958	0.773334	0.61417	45547426	144193	EPPIN	45547426		0.335551	TRUE	ENSG00000101448	0.294155	0.326091	18900	0	TRUE	0.063014	0.123436	0.043428	1	0.043428	1	SHP77
chr20	45693225	45694115	genic|chr20:45693225-45694115	genic	0.426825	0.426825	0.18218	1.77979	0.10236	45693670	144201	WFDC13	45702015		0.367415	TRUE	ENSG00000168634	0.322293	0.364826	18906	8345	FALSE	0.037293	0.079056	0.015918	0.026372	0.015918	0.026372	SHP77
chr20	45701765	45702265	promoter|chr20:45701765-45702265	promoter	0.943076	0.943076	0.889392	0.912564	0.974608	45702015	144202	WFDC13	45702015		0.367415	TRUE	ENSG00000168634	0.322293	0.364826	18906	0	TRUE	0.063014	0.123436	0.059427	1	0.059427	1	SHP77
chr20	45783758	45784258	genic|chr20:45783758-45784258	genic	0.675733	0.675733	0.456615	1.11522	0.409441	45784008	144206	WFDC3	45791908		0.573793	TRUE	ENSG00000124116	0.599656	0.600818	18908	7900	FALSE	0.039446	0.082916	0.026655	0.021642	0.026655	0.021642	SHP77
chr20	45783758	45784258	genic|chr20:45783758-45784258	genic	0.675733	0.675733	0.456615	1.11522	0.409441	45784008	144206	DNTTIP1	45791936		0.579357	TRUE	ENSG00000101457	0.601737	0.609165	18909	7928	FALSE	0.039303	0.082661	0.026558	0.021556	0.026558	0.021556	SHP77
chr20	45791419	45792764	promoter|chr20:45791419-45792764	promoter	5.48486	5.48486	30.0837	5.29596	5.6805	4.57921e+07	144207	WFDC3	45791908		0.573793	TRUE	ENSG00000124116	0.599656	0.600818	18908	183.5	TRUE	0.063014	0.123436	0.345625	1	0.345625	1	SHP77
chr20	45791419	45792764	promoter|chr20:45791419-45792764	promoter	5.48486	5.48486	30.0837	5.29596	5.6805	4.57921e+07	144207	DNTTIP1	45791936		0.579357	TRUE	ENSG00000101457	0.601737	0.609165	18909	155.5	TRUE	0.063014	0.123436	0.345625	1	0.345625	1	SHP77
chr20	45799095	45799595	genic|chr20:45799095-45799595	genic	0.662848	0.662848	0.439367	1.43079	0.30708	45799345	144208	WFDC3	45791908		0.573793	TRUE	ENSG00000124116	0.599656	0.600818	18908	7437	FALSE	0.041963	0.087389	0.027815	0.022584	0.027815	0.022584	SHP77
chr20	45799095	45799595	genic|chr20:45799095-45799595	genic	0.662848	0.662848	0.439367	1.43079	0.30708	45799345	144208	DNTTIP1	45791936		0.579357	TRUE	ENSG00000101457	0.601737	0.609165	18909	7409	FALSE	0.042125	0.087676	0.027922	0.022663	0.027922	0.022663	SHP77
chr20	45812250	45813259	promoter|chr20:45812250-45813259	promoter	15.8104	15.8104	249.969	16.1308	15.4963	4.58128e+07	144209	UBE2C	45812575		0.954563	TRUE	ENSG00000175063	0.900319	0.897102	18910	179.5	TRUE	0.063014	0.123436	0.996283	1	0.996283	1	SHP77
chr20	45822328	45823245	genic|chr20:45822328-45823245	genic	1.45904	1.45904	2.12879	2.55059	0.834626	4.58228e+07	144210	UBE2C	45812575		0.954563	TRUE	ENSG00000175063	0.900319	0.897102	18910	10211.5	FALSE	0.030328	0.066325	0.04425	0.023657	0.04425	0.023657	SHP77
chr20	45822328	45823245	genic|chr20:45822328-45823245	genic	1.45904	1.45904	2.12879	2.55059	0.834626	4.58228e+07	144210	TNNC2	45827314		0.399182	TRUE	ENSG00000101470	0.354084	0.411618	18911	4527.5	FALSE	0.063014	0.123436	0.09194	0.057662	0.09194	0.057662	SHP77
chr20	45822328	45823245	genic|chr20:45822328-45823245	genic	1.45904	1.45904	2.12879	2.55059	0.834626	4.58228e+07	144210	SNX21	45833830		0.603987	TRUE	ENSG00000124104	0.704902	0.557752	18912	11043.5	FALSE	0.02799	0.061956	0.040839	0.025946	0.040839	0.025946	SHP77
chr20	45824150	45824650	genic|chr20:45824150-45824650	genic	0.547079	0.547079	0.299295	0.730969	0.40945	45824400	144211	TNNC2	45827314		0.399182	TRUE	ENSG00000101470	0.354084	0.411618	18911	2914	FALSE	0.063014	0.123436	0.034474	0.021621	0.034474	0.021621	SHP77
chr20	45827064	45827564	promoter|chr20:45827064-45827564	promoter	1.16538	1.16538	1.35811	0.912564	1.48823	45827314	144212	TNNC2	45827314		0.399182	TRUE	ENSG00000101470	0.354084	0.411618	18911	0	TRUE	0.063014	0.123436	0.073436	1	0.073436	1	SHP77
chr20	45831893	45832393	intergenic|chr20:45831893-45832393	intergenic	0.477131	0.477131	0.227654	1.0835	0.210109	45832143	144213	TNNC2	45827314		0.399182	TRUE	ENSG00000101470	0.354084	0.411618	18911	4829	FALSE	0.063014	0.123436	0.030066	0.018857	0.030066	0.018857	SHP77
chr20	45831893	45832393	intergenic|chr20:45831893-45832393	intergenic	0.477131	0.477131	0.227654	1.0835	0.210109	45832143	144213	SNX21	45833830		0.603987	TRUE	ENSG00000124104	0.704902	0.557752	18912	1687	FALSE	0.063014	0.123436	0.030066	0.019102	0.030066	0.019102	SHP77
chr20	45833520	45834781	promoter|chr20:45833520-45834781	promoter	6.2174	6.2174	38.656	7.99966	4.83221	4.58342e+07	144214	SNX21	45833830		0.603987	TRUE	ENSG00000124104	0.704902	0.557752	18912	320.5	TRUE	0.063014	0.123436	0.391786	1	0.391786	1	SHP77
chr20	45856746	45858286	promoter|chr20:45856746-45858286	promoter	16.1005	16.1005	259.225	17.01	15.2395	45857516	144215	ACOT8	45857409		0.924078	TRUE	ENSG00000101473	0.884375	0.851398	18913	107	TRUE	0.063014	0.123436	1.01456	1	1.01456	1	SHP77
chr20	45856746	45858286	promoter|chr20:45856746-45858286	promoter	16.1005	16.1005	259.225	17.01	15.2395	45857516	144215	ZSWIM3	45857580		0.894561	TRUE	ENSG00000132801	0.879028	0.807897	18914	64	TRUE	0.063014	0.123436	1.01456	1	1.01456	1	SHP77
chr20	45861040	45861540	genic|chr20:45861040-45861540	genic	1.65852	1.65852	2.7507	1.0835	2.53871	45861290	144216	ACOT8	45857409		0.924078	TRUE	ENSG00000101473	0.884375	0.851398	18913	3881	FALSE	0.063014	0.123436	0.104511	0.050713	0.104511	0.050713	SHP77
chr20	45861040	45861540	genic|chr20:45861040-45861540	genic	1.65852	1.65852	2.7507	1.0835	2.53871	45861290	144216	ZSWIM3	45857580		0.894561	TRUE	ENSG00000132801	0.879028	0.807897	18914	3710	FALSE	0.063014	0.123436	0.104511	0.050698	0.104511	0.050698	SHP77
chr20	45880896	45881458	promoter|chr20:45880896-45881458	promoter	5.02684	5.02684	25.2692	7.7739	3.25051	45881177	144217	ZSWIM1	45881208		0.670764	TRUE	ENSG00000168612	0.768581	0.600818	18915	31	TRUE	0.063014	0.123436	0.316764	1	0.316764	1	SHP77
chr20	45883537	45884037	genic|chr20:45883537-45884037	genic	4.23051	4.23051	17.8973	6.73019	2.65925	45883787	144218	SNX21	45833830		0.603987	TRUE	ENSG00000124104	0.704902	0.557752	18912	49957	FALSE	0.005966	0.016666	0.025238	0.016035	0.025238	0.016035	SHP77
chr20	45883537	45884037	genic|chr20:45883537-45884037	genic	4.23051	4.23051	17.8973	6.73019	2.65925	45883787	144218	ACOT8	45857409		0.924078	TRUE	ENSG00000101473	0.884375	0.851398	18913	26378	FALSE	0.011474	0.029049	0.048543	0.023555	0.048543	0.023555	SHP77
chr20	45883537	45884037	genic|chr20:45883537-45884037	genic	4.23051	4.23051	17.8973	6.73019	2.65925	45883787	144218	ZSWIM3	45857580		0.894561	TRUE	ENSG00000132801	0.879028	0.807897	18914	26207	FALSE	0.011551	0.029214	0.048867	0.023706	0.048867	0.023706	SHP77
chr20	45883537	45884037	genic|chr20:45883537-45884037	genic	4.23051	4.23051	17.8973	6.73019	2.65925	45883787	144218	ZSWIM1	45881208		0.670764	TRUE	ENSG00000168612	0.768581	0.600818	18915	2579	FALSE	0.063014	0.123436	0.266583	0.134573	0.266583	0.134573	SHP77
chr20	45883537	45884037	genic|chr20:45883537-45884037	genic	4.23051	4.23051	17.8973	6.73019	2.65925	45883787	144218	CTSA	45890143		0.622085	TRUE	ENSG00000064601	0.555574	0.74008	18918	6356	FALSE	0.049285	0.100183	0.208503	0.094446	0.208503	0.094446	SHP77
chr20	45883537	45884037	genic|chr20:45883537-45884037	genic	4.23051	4.23051	17.8973	6.73019	2.65925	45883787	144218	NEURL2	45891287		0.722056	TRUE	ENSG00000124257	0.534356	0.959886	18917	7500	FALSE	0.041602	0.08675	0.175996	0.081652	0.175996	0.081652	SHP77
chr20	45883537	45884037	genic|chr20:45883537-45884037	genic	4.23051	4.23051	17.8973	6.73019	2.65925	45883787	144218	PLTP	45912364		0.41636	TRUE	ENSG00000100979	0.414134	0.399037	18919	28577	FALSE	0.010571	0.027094	0.044721	0.030752	0.044721	0.030752	SHP77
chr20	45889893	45890761	promoter|chr20:45889893-45890761	promoter	6.56209	6.56209	43.061	4.11268	10.4703	45890327	144220	CTSA	45890143		0.622085	TRUE	ENSG00000064601	0.555574	0.74008	18918	184	TRUE	0.063014	0.123436	0.413506	1	0.413506	1	SHP77
chr20	45890844	45891778	promoter|chr20:45890844-45891778	promoter	8.10393	8.10393	65.6736	3.62755	18.1041	45891311	144221	NEURL2	45891287		0.722056	TRUE	ENSG00000124257	0.534356	0.959886	18917	24	TRUE	0.063014	0.123436	0.510664	1	0.510664	1	SHP77
chr20	45911661	45912614	promoter|chr20:45911661-45912614	promoter	1.8713	1.8713	3.50178	2.03306	1.72242	4.59121e+07	144222	PLTP	45912364		0.41636	TRUE	ENSG00000100979	0.414134	0.399037	18919	226.5	TRUE	0.063014	0.123436	0.117919	1	0.117919	1	SHP77
chr20	45919564	45920976	intergenic|chr20:45919564-45920976	intergenic	3.17565	3.17565	10.0848	2.44764	4.12021	45920270	144223	PLTP	45912364		0.41636	TRUE	ENSG00000100979	0.414134	0.399037	18919	7906	FALSE	0.039415	0.082861	0.125169	0.086071	0.125169	0.086071	SHP77
chr20	45919564	45920976	intergenic|chr20:45919564-45920976	intergenic	3.17565	3.17565	10.0848	2.44764	4.12021	45920270	144223	PCIF1	45934677		0.890158	TRUE	ENSG00000100982	0.726725	0.966926	18920	14407	FALSE	0.021318	0.049163	0.0677	0.029135	0.0677	0.029135	SHP77
chr20	45933569	45934069	intergenic|chr20:45933569-45934069	intergenic	2.88482	2.88482	8.32219	2.44764	3.40009	45933819	144224	PLTP	45912364		0.41636	TRUE	ENSG00000100979	0.414134	0.399037	18919	21455	FALSE	0.014178	0.034768	0.040901	0.028125	0.040901	0.028125	SHP77
chr20	45933569	45934069	intergenic|chr20:45933569-45934069	intergenic	2.88482	2.88482	8.32219	2.44764	3.40009	45933819	144224	PCIF1	45934677		0.890158	TRUE	ENSG00000100982	0.726725	0.966926	18920	858	FALSE	0.063014	0.123436	0.181785	0.078233	0.181785	0.078233	SHP77
chr20	45934084	45935798	promoter|chr20:45934084-45935798	promoter	19.0261	19.0261	361.991	12.5504	28.8429	45934941	144225	PCIF1	45934677		0.890158	TRUE	ENSG00000100982	0.726725	0.966926	18920	264	TRUE	0.063014	0.123436	1.19892	1	1.19892	1	SHP77
chr20	45951003	45952185	genic|chr20:45951003-45952185	genic	5.95836	5.95836	35.5021	2.51432	14.12	45951594	144227	PLTP	45912364		0.41636	TRUE	ENSG00000100979	0.414134	0.399037	18919	39230	FALSE	0.007642	0.020567	0.045531	0.031309	0.045531	0.031309	SHP77
chr20	45951003	45952185	genic|chr20:45951003-45952185	genic	5.95836	5.95836	35.5021	2.51432	14.12	45951594	144227	PCIF1	45934677		0.890158	TRUE	ENSG00000100982	0.726725	0.966926	18920	16917	FALSE	0.018085	0.042752	0.107757	0.046374	0.107757	0.046374	SHP77
chr20	45951003	45952185	genic|chr20:45951003-45952185	genic	5.95836	5.95836	35.5021	2.51432	14.12	45951594	144227	ZNF335	45972194		0.930949	TRUE	ENSG00000198026	0.80509	0.948297	18921	20600	FALSE	0.014781	0.03602	0.088071	0.050427	0.088071	0.050427	SHP77
chr20	45951003	45952185	genic|chr20:45951003-45952185	genic	5.95836	5.95836	35.5021	2.51432	14.12	45951594	144227	MMP9	46008907		0.309155	TRUE	ENSG00000100985	0.232628	0.353794	18922	57313	FALSE	0.005183	0.014789	0.030881	0.031727	0.030881	0.031727	SHP77
chr20	45971681	45972733	promoter|chr20:45971681-45972733	promoter	14.5513	14.5513	211.741	11.0553	19.153	45972207	144228	ZNF335	45972194		0.930949	TRUE	ENSG00000198026	0.80509	0.948297	18921	13	TRUE	0.063014	0.123436	0.916944	1	0.916944	1	SHP77
chr20	46008657	46009157	promoter|chr20:46008657-46009157	promoter	0.839291	0.839291	0.704409	0.647413	1.08804	46008907	144230	MMP9	46008907		0.309155	TRUE	ENSG00000100985	0.232628	0.353794	18922	0	TRUE	0.063014	0.123436	0.052887	1	0.052887	1	SHP77
chr20	46013736	46014568	genic|chr20:46013736-46014568	genic	1.6427	1.6427	2.69845	2.83855	0.950643	46014152	144231	MMP9	46008907		0.309155	TRUE	ENSG00000100985	0.232628	0.353794	18922	5245	FALSE	0.060002	0.118405	0.098565	0.101265	0.098565	0.101265	SHP77
chr20	46021344	46022183	intergenic|chr20:46021344-46022183	intergenic	2.80887	2.80887	7.88973	3.91501	2.01525	4.60218e+07	144232	MMP9	46008907		0.309155	TRUE	ENSG00000100985	0.232628	0.353794	18922	12856.5	FALSE	0.023955	0.054282	0.067287	0.06913	0.067287	0.06913	SHP77
chr20	46022414	46023043	intergenic|chr20:46022414-46023043	intergenic	0.766581	0.766581	0.587646	0.956814	0.61417	4.60227e+07	144233	MMP9	46008907		0.309155	TRUE	ENSG00000100985	0.232628	0.353794	18922	13821.5	FALSE	0.022244	0.05097	0.017052	0.017519	0.017052	0.017519	SHP77
chr20	46031103	46032329	genic|chr20:46031103-46032329	genic	2.59465	2.59465	6.73222	4.07711	1.65122	46031716	144235	MMP9	46008907		0.309155	TRUE	ENSG00000100985	0.232628	0.353794	18922	22809	FALSE	0.013317	0.032965	0.034552	0.035499	0.034552	0.035499	SHP77
chr20	46089176	46090321	promoter|chr20:46089176-46090321	promoter	8.1145	8.1145	65.8452	6.91998	9.51523	4.60897e+07	144238	NCOA5	46089941		0.666021	TRUE	ENSG00000124160	0.665731	0.68528	18924	192.5	TRUE	0.063014	0.123436	0.511331	1	0.511331	1	SHP77
chr20	46117730	46119238	promoter|chr20:46117730-46119238	promoter	3.26104	3.26104	10.6344	3.95548	2.68852	46118484	144239	CD40	46118253		0.451998	TRUE	ENSG00000101017	0.502177	0.415683	18925	231	TRUE	0.063014	0.123436	0.205492	1	0.205492	1	SHP77
chr20	46128266	46129215	genic|chr20:46128266-46129215	genic	1.16303	1.16303	1.35264	1.6518	0.81889	4.61287e+07	144240	CD40	46118253		0.451998	TRUE	ENSG00000101017	0.502177	0.415683	18925	10487.5	FALSE	0.029511	0.064804	0.034322	0.039197	0.034322	0.039197	SHP77
chr20	46130007	46130919	intergenic|chr20:46130007-46130919	intergenic	2.49723	2.49723	6.23618	1.96915	3.16693	46130463	144241	NCOA5	46089941		0.666021	TRUE	ENSG00000124160	0.665731	0.68528	18924	40522	FALSE	0.007392	0.019995	0.01846	0.017097	0.01846	0.017097	SHP77
chr20	46130007	46130919	intergenic|chr20:46130007-46130919	intergenic	2.49723	2.49723	6.23618	1.96915	3.16693	46130463	144241	CD40	46118253		0.451998	TRUE	ENSG00000101017	0.502177	0.415683	18925	12210	FALSE	0.025255	0.056774	0.063068	0.072025	0.063068	0.072025	SHP77
chr20	46132541	46133041	intergenic|chr20:46132541-46133041	intergenic	0.673786	0.673786	0.453988	0.887024	0.51181	46132791	144242	CD40	46118253		0.451998	TRUE	ENSG00000101017	0.502177	0.415683	18925	14538	FALSE	0.021122	0.048777	0.014231	0.016253	0.014231	0.016253	SHP77
chr20	46220449	46221217	genic|chr20:46220449-46221217	genic	5.60068	5.60068	31.3676	7.72839	4.05875	46220833	144249	CD40	46118253		0.451998	TRUE	ENSG00000101017	0.502177	0.415683	18925	102580	FALSE	0.002855	0.008912	0.015991	0.018262	0.015991	0.018262	SHP77
chr20	46329963	46330463	intergenic|chr20:46329963-46330463	intergenic	3.14845	3.14845	9.91273	3.64743	2.71773	46330213	144255	SLC35C2	46364458		0.66261	TRUE	ENSG00000080189	0.568107	0.795122	18927	34245	FALSE	0.008783	0.023148	0.027652	0.026144	0.027652	0.026144	SHP77
chr20	46342876	46343870	intergenic|chr20:46342876-46343870	intergenic	1.44128	1.44128	2.07727	1.30442	1.59248	46343373	144256	SLC35C2	46364458		0.66261	TRUE	ENSG00000080189	0.568107	0.795122	18927	21085	FALSE	0.014433	0.035298	0.020802	0.019667	0.020802	0.019667	SHP77
chr20	46350078	46351082	genic|chr20:46350078-46351082	genic	3.10351	3.10351	9.63174	2.51432	3.83075	46350580	144257	SLC35C2	46364458		0.66261	TRUE	ENSG00000080189	0.568107	0.795122	18927	13878	FALSE	0.022151	0.050789	0.068746	0.064995	0.068746	0.064995	SHP77
chr20	46363802	46365267	promoter|chr20:46363802-46365267	promoter	7.54495	7.54495	56.9263	5.20724	10.9321	4.63645e+07	144258	SLC35C2	46364458		0.66261	TRUE	ENSG00000080189	0.568107	0.795122	18927	76.5	TRUE	0.063014	0.123436	0.475441	1	0.475441	1	SHP77
chr20	46405863	46407473	promoter|chr20:46405863-46407473	promoter	15.3363	15.3363	235.201	15.3372	15.3354	46406668	144259	ELMO2	46407051		0.831196	TRUE	ENSG00000062598	0.82268	0.761468	18928	383	TRUE	0.063014	0.123436	0.966406	1	0.966406	1	SHP77
chr20	46513309	46513809	promoter|chr20:46513309-46513809	promoter	1.27749	1.27749	1.63197	1.20278	1.35683	46513559	144260	ZNF334	46513559		0.381617	TRUE	ENSG00000198185	0.328922	0.393835	18929	0	TRUE	0.063014	0.123436	0.0805	1	0.0805	1	SHP77
chr20	46520918	46521418	intergenic|chr20:46520918-46521418	intergenic	0.394553	0.394553	0.155672	0.760415	0.20472	46521168	144261	ZNF334	46513559		0.381617	TRUE	ENSG00000198185	0.328922	0.393835	18929	7609	FALSE	0.040991	0.085668	0.016173	0.027349	0.016173	0.027349	SHP77
chr20	46545460	46546741	genic|chr20:46545460-46546741	genic	1.06259	1.06259	1.12909	2.20608	0.51181	4.65461e+07	144262	ZNF334	46513559		0.381617	TRUE	ENSG00000198185	0.328922	0.393835	18929	32541.5	FALSE	0.009254	0.024199	0.009833	0.016628	0.009833	0.016628	SHP77
chr20	46545460	46546741	genic|chr20:46545460-46546741	genic	1.06259	1.06259	1.12909	2.20608	0.51181	4.65461e+07	144262	OCSTAMP	46550574		0.405594	TRUE	ENSG00000149635	0.371383	0.411618	18930	4473.5	FALSE	0.063014	0.123436	0.066958	0.067549	0.066958	0.067549	SHP77
chr20	46550268	46550824	promoter|chr20:46550268-46550824	promoter	1.47218	1.47218	2.16732	1.53472	1.41219	46550546	144263	OCSTAMP	46550574		0.405594	TRUE	ENSG00000149635	0.371383	0.411618	18930	28	TRUE	0.063014	0.123436	0.092769	1	0.092769	1	SHP77
chr20	46550954	46551454	promoter|chr20:46550954-46551454	promoter	1.40391	1.40391	1.97095	1.25055	1.57607	46551204	144264	OCSTAMP	46550574		0.405594	TRUE	ENSG00000149635	0.371383	0.411618	18930	630	TRUE	0.063014	0.123436	0.088466	1	0.088466	1	SHP77
chr20	46558416	46558916	genic|chr20:46558416-46558916	genic	1.47646	1.47646	2.17994	2.83855	0.767977	46558666	144265	ZNF334	46513559		0.381617	TRUE	ENSG00000198185	0.328922	0.393835	18929	45107	FALSE	0.006624	0.018215	0.009779	0.016537	0.009779	0.016537	SHP77
chr20	46558416	46558916	genic|chr20:46558416-46558916	genic	1.47646	1.47646	2.17994	2.83855	0.767977	46558666	144265	OCSTAMP	46550574		0.405594	TRUE	ENSG00000149635	0.371383	0.411618	18930	8092	FALSE	0.038488	0.081202	0.056825	0.057327	0.056825	0.057327	SHP77
chr20	46561953	46563570	genic|chr20:46561953-46563570	genic	8.77002	8.77002	76.9133	8.387	9.17054	4.65628e+07	144266	ZNF334	46513559		0.381617	TRUE	ENSG00000198185	0.328922	0.393835	18929	49202.5	FALSE	0.006059	0.016888	0.053142	0.089861	0.053142	0.089861	SHP77
chr20	46561953	46563570	genic|chr20:46561953-46563570	genic	8.77002	8.77002	76.9133	8.387	9.17054	4.65628e+07	144266	OCSTAMP	46550574		0.405594	TRUE	ENSG00000149635	0.371383	0.411618	18930	12187.5	FALSE	0.025303	0.056865	0.221906	0.223865	0.221906	0.223865	SHP77
chr20	46561953	46563570	genic|chr20:46561953-46563570	genic	8.77002	8.77002	76.9133	8.387	9.17054	4.65628e+07	144266	TP53RK	46689637		0.64415	TRUE	ENSG00000172315	0.695297	0.62102	18932	126876	FALSE	0.002297	0.007408	0.020141	0.017112	0.020141	0.017112	SHP77
chr20	46568554	46569054	genic|chr20:46568554-46569054	genic	2.9633	2.9633	8.78117	4.30869	2.03802	46568804	144267	ZNF334	46513559		0.381617	TRUE	ENSG00000198185	0.328922	0.393835	18929	55245	FALSE	0.005382	0.015269	0.015947	0.026966	0.015947	0.026966	SHP77
chr20	46568554	46569054	genic|chr20:46568554-46569054	genic	2.9633	2.9633	8.78117	4.30869	2.03802	46568804	144267	OCSTAMP	46550574		0.405594	TRUE	ENSG00000149635	0.371383	0.411618	18930	18230	FALSE	0.016752	0.04006	0.049642	0.05008	0.049642	0.05008	SHP77
chr20	46571897	46572586	genic|chr20:46571897-46572586	genic	2.49432	2.49432	6.22166	2.24181	2.77528	4.65722e+07	144268	ZNF334	46513559		0.381617	TRUE	ENSG00000198185	0.328922	0.393835	18929	58682.5	FALSE	0.005059	0.014488	0.012619	0.021338	0.012619	0.021338	SHP77
chr20	46571897	46572586	genic|chr20:46571897-46572586	genic	2.49432	2.49432	6.22166	2.24181	2.77528	4.65722e+07	144268	OCSTAMP	46550574		0.405594	TRUE	ENSG00000149635	0.371383	0.411618	18930	21667.5	FALSE	0.014036	0.034471	0.03501	0.035319	0.03501	0.035319	SHP77
chr20	46683822	46684801	genic|chr20:46683822-46684801	genic	4.85663	4.85663	23.5868	4.51495	5.22417	4.66843e+07	144273	TP53RK	46689637		0.64415	TRUE	ENSG00000172315	0.695297	0.62102	18932	5325.5	FALSE	0.059073	0.116847	0.286897	0.24376	0.286897	0.24376	SHP77
chr20	46688913	46690083	promoter|chr20:46688913-46690083	promoter	7.37076	7.37076	54.3281	7.42618	7.31575	46689498	144274	TP53RK	46689637		0.64415	TRUE	ENSG00000172315	0.695297	0.62102	18932	139	TRUE	0.063014	0.123436	0.464464	1	0.464464	1	SHP77
chr20	46809931	46811685	intergenic|chr20:46809931-46811685	intergenic	16.8132	16.8132	282.685	11.8444	23.8666	46810808	144282	ZNF334	46513559		0.381617	TRUE	ENSG00000198185	0.328922	0.393835	18929	297249	FALSE	0.00096	0.003532	0.016145	0.0273	0.016145	0.0273	SHP77
chr20	46809931	46811685	intergenic|chr20:46809931-46811685	intergenic	16.8132	16.8132	282.685	11.8444	23.8666	46810808	144282	OCSTAMP	46550574		0.405594	TRUE	ENSG00000149635	0.371383	0.411618	18930	260234	FALSE	0.0011	0.003965	0.0185	0.018664	0.0185	0.018664	SHP77
chr20	46809931	46811685	intergenic|chr20:46809931-46811685	intergenic	16.8132	16.8132	282.685	11.8444	23.8666	46810808	144282	TP53RK	46689637		0.64415	TRUE	ENSG00000172315	0.695297	0.62102	18932	121171	FALSE	0.002407	0.00771	0.040475	0.03439	0.040475	0.03439	SHP77
chr20	46809931	46811685	intergenic|chr20:46809931-46811685	intergenic	16.8132	16.8132	282.685	11.8444	23.8666	46810808	144282	EYA2	46894623		0.607907	TRUE	ENSG00000064655	0.491145	0.807897	18934	83815	FALSE	0.003512	0.010625	0.05904	0.054405	0.05904	0.054405	SHP77
chr20	46883209	46883709	intergenic|chr20:46883209-46883709	intergenic	0.763907	0.763907	0.583554	0.570094	1.02361	46883459	144285	EYA2	46894623		0.607907	TRUE	ENSG00000064655	0.491145	0.807897	18934	11164	FALSE	0.027681	0.061374	0.021146	0.019486	0.021146	0.019486	SHP77
chr20	46894299	46895499	promoter|chr20:46894299-46895499	promoter	9.34201	9.34201	87.2732	3.73515	23.3654	46894899	144286	EYA2	46894623		0.607907	TRUE	ENSG00000064655	0.491145	0.807897	18934	276	TRUE	0.063014	0.123436	0.588681	1	0.588681	1	SHP77
chr20	46949343	46950161	genic|chr20:46949343-46950161	genic	5.28782	5.28782	27.961	4.43595	6.30327	46949752	144287	EYA2	46894623		0.607907	TRUE	ENSG00000064655	0.491145	0.807897	18934	55129	FALSE	0.005393	0.015297	0.028518	0.026279	0.028518	0.026279	SHP77
chr20	46959035	46959997	genic|chr20:46959035-46959997	genic	7.31222	7.31222	53.4685	4.90712	10.8961	46959516	144288	EYA2	46894623		0.607907	TRUE	ENSG00000064655	0.491145	0.807897	18934	64893	FALSE	0.004564	0.013274	0.03337	0.03075	0.03337	0.03075	SHP77
chr20	46963134	46963634	genic|chr20:46963134-46963634	genic	4.10137	4.10137	16.8212	1.93682	8.68496	46963384	144289	EYA2	46894623		0.607907	TRUE	ENSG00000064655	0.491145	0.807897	18934	68761	FALSE	0.004301	0.012622	0.01764	0.016255	0.01764	0.016255	SHP77
chr20	46965237	46965972	genic|chr20:46965237-46965972	genic	7.64195	7.64195	58.3994	4.59311	12.7146	4.69656e+07	144291	EYA2	46894623		0.607907	TRUE	ENSG00000064655	0.491145	0.807897	18934	70981.5	FALSE	0.004163	0.012278	0.031814	0.029317	0.031814	0.029317	SHP77
chr20	47356588	47357354	promoter|chr20:47356588-47357354	promoter	12.1988	12.1988	148.81	4.57693	32.5129	47356971	144302	ZMYND8	47356889		0.826623	TRUE	ENSG00000101040	0.622012	0.998476	18935	82	TRUE	0.063014	0.123436	0.768697	1	0.768697	1	SHP77
chr20	47357419	47358110	intergenic|chr20:47357419-47358110	intergenic	8.89884	8.89884	79.1893	4.43595	17.8517	4.73578e+07	144303	ZMYND8	47356889		0.826623	TRUE	ENSG00000101040	0.622012	0.998476	18935	875.5	FALSE	0.063014	0.123436	0.560755	0.242268	0.560755	0.242268	SHP77
chr20	47357419	47358110	intergenic|chr20:47357419-47358110	intergenic	8.89884	8.89884	79.1893	4.43595	17.8517	4.73578e+07	144303	NCOA3	47501856		0.672506	TRUE	ENSG00000124151	0.692369	0.668973	18936	144092	FALSE	0.002016	0.006631	0.017939	0.021195	0.017939	0.021195	SHP77
chr20	47358719	47359219	intergenic|chr20:47358719-47359219	intergenic	4.70136	4.70136	22.1028	2.24181	9.85937	47358969	144304	ZMYND8	47356889		0.826623	TRUE	ENSG00000101040	0.622012	0.998476	18935	2080	FALSE	0.063014	0.123436	0.296254	0.127993	0.296254	0.127993	SHP77
chr20	47360472	47361446	intergenic|chr20:47360472-47361446	intergenic	6.569	6.569	43.1518	3.76276	11.4681	47360959	144305	ZMYND8	47356889		0.826623	TRUE	ENSG00000101040	0.622012	0.998476	18935	4070	FALSE	0.063014	0.123436	0.413942	0.178839	0.413942	0.178839	SHP77
chr20	47360472	47361446	intergenic|chr20:47360472-47361446	intergenic	6.569	6.569	43.1518	3.76276	11.4681	47360959	144305	NCOA3	47501856		0.672506	TRUE	ENSG00000124151	0.692369	0.668973	18936	140897	FALSE	0.002063	0.006762	0.01355	0.016009	0.01355	0.016009	SHP77
chr20	47464350	47465270	intergenic|chr20:47464350-47465270	intergenic	2.47137	2.47137	6.10766	4.39299	1.39032	47464810	144307	NCOA3	47501856		0.672506	TRUE	ENSG00000124151	0.692369	0.668973	18936	37046	FALSE	0.008103	0.021618	0.020026	0.02366	0.020026	0.02366	SHP77
chr20	47493053	47493810	intergenic|chr20:47493053-47493810	intergenic	0.665352	0.665352	0.442693	0.617829	0.71653	4.74934e+07	144308	NCOA3	47501856		0.672506	TRUE	ENSG00000124151	0.692369	0.668973	18936	8424.5	FALSE	0.036933	0.078407	0.024573	0.029032	0.024573	0.029032	SHP77
chr20	47501090	47501590	promoter|chr20:47501090-47501590	promoter	2.59467	2.59467	6.73231	1.68764	3.98918	47501340	144309	NCOA3	47501856		0.672506	TRUE	ENSG00000124151	0.692369	0.668973	18936	516	TRUE	0.063014	0.123436	0.163502	1	0.163502	1	SHP77
chr20	47501606	47502397	promoter|chr20:47501606-47502397	promoter	5.62176	5.62176	31.6042	5.97298	5.2912	4.7502e+07	144310	NCOA3	47501856		0.672506	TRUE	ENSG00000124151	0.692369	0.668973	18936	145.5	TRUE	0.063014	0.123436	0.354252	1	0.354252	1	SHP77
chr20	47982975	47983475	promoter|chr20:47982975-47983475	promoter	0.826355	0.826355	0.682863	0.912564	0.748291	47983225	144329	LINC01523	47983225		0.328607	TRUE	ENSG00000229522	0.322293	0.287138	18939	0	TRUE	0.063014	0.123436	0.052072	1	0.052072	1	SHP77
chr20	48039998	48040813	intergenic|chr20:48039998-48040813	intergenic	0.925313	0.925313	0.856204	0.760415	1.12597	4.80404e+07	144331	LINC01523	47983225		0.328607	TRUE	ENSG00000229522	0.322293	0.287138	18939	57180.5	FALSE	0.005195	0.014819	0.004807	0.016763	0.004807	0.016763	SHP77
chr20	48853832	48854621	intergenic|chr20:48853832-48854621	intergenic	4.55766	4.55766	20.7723	5.91387	3.51246	4.88542e+07	144361	ARFGEF2	48921737		0.678748	TRUE	ENSG00000124198	0.657602	0.714628	18942	67510.5	FALSE	0.004382	0.012825	0.019974	0.02703	0.019974	0.02703	SHP77
chr20	48921184	48922282	promoter|chr20:48921184-48922282	promoter	7.11889	7.11889	50.6786	6.3188	8.02029	48921733	144362	ARFGEF2	48921737		0.678748	TRUE	ENSG00000124198	0.657602	0.714628	18942	4	TRUE	0.063014	0.123436	0.448593	1	0.448593	1	SHP77
chr20	49045533	49046495	promoter|chr20:49045533-49046495	promoter	8.42672	8.42672	71.0096	7.51692	9.44663	49046014	144363	CSE1L	49046245		0.896835	TRUE	ENSG00000124207	0.812083	0.878157	18943	231	TRUE	0.063014	0.123436	0.531005	1	0.531005	1	SHP77
chr20	49046526	49047026	promoter|chr20:49046526-49047026	promoter	6.77553	6.77553	45.9078	6.96307	6.59304	49046776	144364	CSE1L	49046245		0.896835	TRUE	ENSG00000124207	0.812083	0.878157	18943	531	TRUE	0.063014	0.123436	0.426956	1	0.426956	1	SHP77
chr20	49188120	49188778	promoter|chr20:49188120-49188778	promoter	3.96178	3.96178	15.6957	5.20724	3.01421	49188449	144365	STAU1	49188370		0.570502	TRUE	ENSG00000124214	0.641101	0.557752	18944	79	TRUE	0.063014	0.123436	0.249649	1	0.249649	1	SHP77
chr20	49217088	49217588	intergenic|chr20:49217088-49217588	intergenic	0.502961	0.502961	0.25297	0.617829	0.40945	49217338	144366	DDX27	49219294		0.698926	TRUE	ENSG00000124228	0.623948	0.784017	18945	1956	FALSE	0.063014	0.123436	0.031694	0.036404	0.031694	0.036404	SHP77
chr20	49218635	49219651	promoter|chr20:49218635-49219651	promoter	6.04699	6.04699	36.5661	4.99828	7.31575	49219143	144367	DDX27	49219294		0.698926	TRUE	ENSG00000124228	0.623948	0.784017	18945	151	TRUE	0.063014	0.123436	0.381048	1	0.381048	1	SHP77
chr20	49228659	49229159	genic|chr20:49228659-49229159	genic	1.19898	1.19898	1.43755	0.730969	1.96663	49228909	144368	DDX27	49219294		0.698926	TRUE	ENSG00000124228	0.623948	0.784017	18945	9615	FALSE	0.032257	0.06989	0.038675	0.044423	0.038675	0.044423	SHP77
chr20	49229680	49230363	genic|chr20:49229680-49230363	genic	2.39598	2.39598	5.74071	2.20608	2.60222	4.923e+07	144369	STAU1	49188370		0.570502	TRUE	ENSG00000124214	0.641101	0.557752	18944	41651.5	FALSE	0.007187	0.019522	0.01722	0.02724	0.01722	0.02724	SHP77
chr20	49229680	49230363	genic|chr20:49229680-49230363	genic	2.39598	2.39598	5.74071	2.20608	2.60222	4.923e+07	144369	DDX27	49219294		0.698926	TRUE	ENSG00000124228	0.623948	0.784017	18945	10727.5	FALSE	0.028835	0.063541	0.069089	0.079356	0.069089	0.079356	SHP77
chr20	49277956	49278746	promoter|chr20:49277956-49278746	promoter	10.0891	10.0891	101.789	10.2506	9.93012	49278351	144370	ZNFX1	49278219		0.872689	TRUE	ENSG00000124201	0.805841	0.840753	18946	132	TRUE	0.063014	0.123436	0.635757	1	0.635757	1	SHP77
chr20	49700479	49700979	genic|chr20:49700479-49700979	genic	1.13956	1.13956	1.2986	0.669606	1.93936	49700729	144396	B4GALT5	49713884		0.627069	TRUE	ENSG00000158470	0.563559	0.736596	18949	13155	FALSE	0.023399	0.053209	0.026664	0.028357	0.026664	0.028357	SHP77
chr20	49713187	49714317	promoter|chr20:49713187-49714317	promoter	6.45069	6.45069	41.6113	4.21538	9.87132	49713752	144397	B4GALT5	49713884		0.627069	TRUE	ENSG00000158470	0.563559	0.736596	18949	132	TRUE	0.063014	0.123436	0.406486	1	0.406486	1	SHP77
chr20	49717630	49718130	intergenic|chr20:49717630-49718130	intergenic	1.70596	1.70596	2.91031	1.33444	2.18092	49717880	144398	B4GALT5	49713884		0.627069	TRUE	ENSG00000158470	0.563559	0.736596	18949	3996	FALSE	0.063014	0.123436	0.1075	0.114323	0.1075	0.114323	SHP77
chr20	49771954	49772670	intergenic|chr20:49771954-49772670	intergenic	4.19401	4.19401	17.5897	1.96915	8.93264	49772312	144402	B4GALT5	49713884		0.627069	TRUE	ENSG00000158470	0.563559	0.736596	18949	58428	FALSE	0.005081	0.014543	0.021312	0.022664	0.021312	0.022664	SHP77
chr20	49771954	49772670	intergenic|chr20:49771954-49772670	intergenic	4.19401	4.19401	17.5897	1.96915	8.93264	49772312	144402	SLC9A8	49812712		0.709668	TRUE	ENSG00000197818	0.622012	0.804582	18950	40400	FALSE	0.007415	0.020048	0.031099	0.032032	0.031099	0.032032	SHP77
chr20	49775118	49775836	intergenic|chr20:49775118-49775836	intergenic	4.49429	4.49429	20.1986	3.25398	6.20737	49775477	144403	B4GALT5	49713884		0.627069	TRUE	ENSG00000158470	0.563559	0.736596	18949	61593	FALSE	0.004814	0.013891	0.021637	0.02301	0.021637	0.02301	SHP77
chr20	49775118	49775836	intergenic|chr20:49775118-49775836	intergenic	4.49429	4.49429	20.1986	3.25398	6.20737	49775477	144403	SLC9A8	49812712		0.709668	TRUE	ENSG00000197818	0.622012	0.804582	18950	37235	FALSE	0.008061	0.021522	0.036229	0.037317	0.036229	0.037317	SHP77
chr20	49811852	49813122	promoter|chr20:49811852-49813122	promoter	7.20996	7.20996	51.9836	5.46319	9.51523	49812487	144404	SLC9A8	49812712		0.709668	TRUE	ENSG00000197818	0.622012	0.804582	18950	225	TRUE	0.063014	0.123436	0.454332	1	0.454332	1	SHP77
chr20	49825310	49826065	genic|chr20:49825310-49826065	genic	1.91353	1.91353	3.66159	1.46081	2.50655	4.98257e+07	144405	SLC9A8	49812712		0.709668	TRUE	ENSG00000197818	0.622012	0.804582	18950	12975.5	FALSE	0.02373	0.053849	0.045408	0.046771	0.045408	0.046771	SHP77
chr20	49853593	49854093	genic|chr20:49853593-49854093	genic	3.7954	3.7954	14.4051	2.06788	6.96611	49853843	144406	SLC9A8	49812712		0.709668	TRUE	ENSG00000197818	0.622012	0.804582	18950	41131	FALSE	0.00728	0.019737	0.027631	0.02846	0.027631	0.02846	SHP77
chr20	49915285	49916269	promoter|chr20:49915285-49916269	promoter	11.7164	11.7164	137.274	6.00863	22.8461	49915777	144409	SPATA2	49915543		0.833108	TRUE	ENSG00000158480	0.642674	0.978225	18951	234	TRUE	0.063014	0.123436	0.738301	1	0.738301	1	SHP77
chr20	49916363	49916863	intergenic|chr20:49916363-49916863	intergenic	1.91595	1.91595	3.67084	0.730969	5.02189	49916613	144410	SPATA2	49915543		0.833108	TRUE	ENSG00000158480	0.642674	0.978225	18951	1070	FALSE	0.063014	0.123436	0.120732	0.087562	0.120732	0.087562	SHP77
chr20	49916363	49916863	intergenic|chr20:49916363-49916863	intergenic	1.91595	1.91595	3.67084	0.730969	5.02189	49916613	144410	RNF114	49936376		0.665538	TRUE	ENSG00000124226	0.590414	0.77163	18952	19763	FALSE	0.015423	0.037343	0.029549	0.028118	0.029549	0.028118	SHP77
chr20	49935774	49936889	promoter|chr20:49935774-49936889	promoter	6.69462	6.69462	44.818	4.64527	9.64809	4.99363e+07	144411	RNF114	49936376		0.665538	TRUE	ENSG00000124226	0.590414	0.77163	18952	44.5	TRUE	0.063014	0.123436	0.421858	1	0.421858	1	SHP77
chr20	49978884	49979683	intergenic|chr20:49978884-49979683	intergenic	1.32582	1.32582	1.75779	1.71724	1.02361	4.99793e+07	144414	SNAI1	49982975		0.548171	TRUE	ENSG00000124216	0.586809	0.562929	18953	3691.5	FALSE	0.063014	0.123436	0.083546	0.095342	0.083546	0.095342	SHP77
chr20	49982131	49983225	promoter|chr20:49982131-49983225	promoter	4.71152	4.71152	22.1984	5.29596	4.19156	49982678	144415	SNAI1	49982975		0.548171	TRUE	ENSG00000124216	0.586809	0.562929	18953	297	TRUE	0.063014	0.123436	0.296893	1	0.296893	1	SHP77
chr20	50038518	50039018	intergenic|chr20:50038518-50039018	intergenic	0.675318	0.675318	0.456054	0.593838	0.767977	50038768	144416	TRERNA1	50041629		0.349608	TRUE	ENSG00000231265	0.221644	0.471451	18954	2861	FALSE	0.063014	0.123436	0.042555	0.059195	0.042555	0.059195	SHP77
chr20	50041379	50041879	promoter|chr20:50041379-50041879	promoter	1.08784	1.08784	1.18338	0.581094	2.03648	50041629	144417	TRERNA1	50041629		0.349608	TRUE	ENSG00000231265	0.221644	0.471451	18954	0	TRUE	0.063014	0.123436	0.068549	1	0.068549	1	SHP77
chr20	50046915	50047415	intergenic|chr20:50046915-50047415	intergenic	1.66554	1.66554	2.77403	1.5532	1.78601	50047165	144418	TRERNA1	50041629		0.349608	TRUE	ENSG00000231265	0.221644	0.471451	18954	5536	FALSE	0.056774	0.112972	0.09456	0.131535	0.09456	0.131535	SHP77
chr20	50054850	50055350	intergenic|chr20:50054850-50055350	intergenic	0.712097	0.712097	0.507082	0.990762	0.51181	50055100	144419	TRERNA1	50041629		0.349608	TRUE	ENSG00000231265	0.221644	0.471451	18954	13471	FALSE	0.022837	0.052121	0.016262	0.022621	0.016262	0.022621	SHP77
chr20	50112432	50113459	promoter|chr20:50112432-50113459	promoter	6.02198	6.02198	36.2642	2.63946	13.7393	5.01129e+07	144423	UBE2V1	50113198		0.600552	TRUE	ENSG00000244687	0.446966	0.872302	18955	252.5	TRUE	0.063014	0.123436	0.379471	1	0.379471	1	SHP77
chr20	50115756	50116256	genic|chr20:50115756-50116256	genic	2.25846	2.25846	5.10063	2.03492	2.50655	50116006	144424	UBE2V1	50113198		0.600552	TRUE	ENSG00000244687	0.446966	0.872302	18955	2808	FALSE	0.063014	0.123436	0.142315	0.120245	0.142315	0.120245	SHP77
chr20	50120777	50121535	genic|chr20:50120777-50121535	genic	2.21497	2.21497	4.90609	2.17263	2.25814	50121156	144425	UBE2V1	50113198		0.600552	TRUE	ENSG00000244687	0.446966	0.872302	18955	7958	FALSE	0.039151	0.08239	0.086719	0.073271	0.086719	0.073271	SHP77
chr20	50153257	50154770	promoter|chr20:50153257-50154770	promoter	9.71199	9.71199	94.3227	7.38523	12.7718	5.0154e+07	144426	TMEM189-UBE2V1	50153798		0.711773	TRUE	ENSG00000124208	0.632004	0.795122	18956	215.5	TRUE	0.063014	0.123436	0.611995	1	0.611995	1	SHP77
chr20	50153257	50154770	promoter|chr20:50153257-50154770	promoter	9.71199	9.71199	94.3227	7.38523	12.7718	5.0154e+07	144426	TMEM189	50153798		0.711773	TRUE	ENSG00000240849	0.632004	0.795122	18957	215.5	TRUE	0.063014	0.123436	0.611995	1	0.611995	1	SHP77
chr20	50165214	50166482	intergenic|chr20:50165214-50166482	intergenic	8.76428	8.76428	76.8126	6.56208	11.7055	50165848	144427	TRERNA1	50041629		0.349608	TRUE	ENSG00000231265	0.221644	0.471451	18954	124219	FALSE	0.002347	0.007545	0.020569	0.028611	0.020569	0.028611	SHP77
chr20	50165214	50166482	intergenic|chr20:50165214-50166482	intergenic	8.76428	8.76428	76.8126	6.56208	11.7055	50165848	144427	UBE2V1	50113198		0.600552	TRUE	ENSG00000244687	0.446966	0.872302	18955	52650	FALSE	0.005653	0.015922	0.049548	0.041864	0.049548	0.041864	SHP77
chr20	50165214	50166482	intergenic|chr20:50165214-50166482	intergenic	8.76428	8.76428	76.8126	6.56208	11.7055	50165848	144427	TMEM189-UBE2V1	50153798		0.711773	TRUE	ENSG00000124208	0.632004	0.795122	18956	12050	FALSE	0.025599	0.057429	0.224353	0.147258	0.224353	0.147258	SHP77
chr20	50165214	50166482	intergenic|chr20:50165214-50166482	intergenic	8.76428	8.76428	76.8126	6.56208	11.7055	50165848	144427	TMEM189	50153798		0.711773	TRUE	ENSG00000240849	0.632004	0.795122	18957	12050	FALSE	0.025599	0.057429	0.224353	0.147258	0.224353	0.147258	SHP77
chr20	50165214	50166482	intergenic|chr20:50165214-50166482	intergenic	8.76428	8.76428	76.8126	6.56208	11.7055	50165848	144427	LINC01273	50172569		0.816268	TRUE	ENSG00000231742	0.696869	0.874456	18958	6721	FALSE	0.046546	0.095433	0.407944	0.227858	0.407944	0.227858	SHP77
chr20	50165214	50166482	intergenic|chr20:50165214-50166482	intergenic	8.76428	8.76428	76.8126	6.56208	11.7055	50165848	144427	CEBPB	50190582		0.519597	TRUE	ENSG00000172216	0.570333	0.513621	18959	24734	FALSE	0.012256	0.030721	0.107417	0.090539	0.107417	0.090539	SHP77
chr20	50165214	50166482	intergenic|chr20:50165214-50166482	intergenic	8.76428	8.76428	76.8126	6.56208	11.7055	50165848	144427	SMIM25	50267485		0.484564	TRUE	ENSG00000224397	0.493443	0.505178	18960	101637	FALSE	0.002882	0.008984	0.025261	0.020854	0.025261	0.020854	SHP77
chr20	50171545	50172045	intergenic|chr20:50171545-50172045	intergenic	4.48781	4.48781	20.1404	3.61156	5.57665	50171795	144428	UBE2V1	50113198		0.600552	TRUE	ENSG00000244687	0.446966	0.872302	18955	58597	FALSE	0.005066	0.014507	0.022737	0.019211	0.022737	0.019211	SHP77
chr20	50171545	50172045	intergenic|chr20:50171545-50172045	intergenic	4.48781	4.48781	20.1404	3.61156	5.57665	50171795	144428	TMEM189-UBE2V1	50153798		0.711773	TRUE	ENSG00000124208	0.632004	0.795122	18956	17997	FALSE	0.016974	0.040511	0.076177	0.05	0.076177	0.05	SHP77
chr20	50171545	50172045	intergenic|chr20:50171545-50172045	intergenic	4.48781	4.48781	20.1404	3.61156	5.57665	50171795	144428	TMEM189	50153798		0.711773	TRUE	ENSG00000240849	0.632004	0.795122	18957	17997	FALSE	0.016974	0.040511	0.076177	0.05	0.076177	0.05	SHP77
chr20	50171545	50172045	intergenic|chr20:50171545-50172045	intergenic	4.48781	4.48781	20.1404	3.61156	5.57665	50171795	144428	LINC01273	50172569		0.816268	TRUE	ENSG00000231742	0.696869	0.874456	18958	774	FALSE	0.063014	0.123436	0.282796	0.157956	0.282796	0.157956	SHP77
chr20	50171545	50172045	intergenic|chr20:50171545-50172045	intergenic	4.48781	4.48781	20.1404	3.61156	5.57665	50171795	144428	CEBPB	50190582		0.519597	TRUE	ENSG00000172216	0.570333	0.513621	18959	18787	FALSE	0.016244	0.039025	0.072898	0.061444	0.072898	0.061444	SHP77
chr20	50172268	50172819	promoter|chr20:50172268-50172819	promoter	6.16044	6.16044	37.951	5.53308	6.85893	5.01725e+07	144429	LINC01273	50172569		0.816268	TRUE	ENSG00000231742	0.696869	0.874456	18958	25.5	TRUE	0.063014	0.123436	0.388196	1	0.388196	1	SHP77
chr20	50187284	50187784	intergenic|chr20:50187284-50187784	intergenic	1.21073	1.21073	1.46585	0.920485	1.59248	50187534	144430	CEBPB	50190582		0.519597	TRUE	ENSG00000172216	0.570333	0.513621	18959	3048	FALSE	0.063014	0.123436	0.076293	0.064305	0.076293	0.064305	SHP77
chr20	50189793	50191109	promoter|chr20:50189793-50191109	promoter	4.42855	4.42855	19.612	4.82025	4.06868	50190451	144431	CEBPB	50190582		0.519597	TRUE	ENSG00000172216	0.570333	0.513621	18959	131	TRUE	0.063014	0.123436	0.279062	1	0.279062	1	SHP77
chr20	50242765	50243732	intergenic|chr20:50242765-50243732	intergenic	1.5531	1.5531	2.41212	1.46081	1.65122	5.02432e+07	144433	SMIM25	50267485		0.484564	TRUE	ENSG00000224397	0.493443	0.505178	18960	24236.5	FALSE	0.012514	0.031269	0.019435	0.016045	0.019435	0.016045	SHP77
chr20	50259749	50260249	intergenic|chr20:50259749-50260249	intergenic	1.48546	1.48546	2.20658	0.506423	4.35719	50259999	144434	SMIM25	50267485		0.484564	TRUE	ENSG00000224397	0.493443	0.505178	18960	7486	FALSE	0.041681	0.086891	0.061916	0.051114	0.061916	0.051114	SHP77
chr20	50260703	50261203	intergenic|chr20:50260703-50261203	intergenic	2.71635	2.71635	7.37855	1.43079	5.15697	50260953	144435	SMIM25	50267485		0.484564	TRUE	ENSG00000224397	0.493443	0.505178	18960	6532	FALSE	0.047926	0.09783	0.130184	0.107472	0.130184	0.107472	SHP77
chr20	50267217	50267949	promoter|chr20:50267217-50267949	promoter	2.77219	2.77219	7.68501	2.74189	2.80281	50267583	144436	SMIM25	50267485		0.484564	TRUE	ENSG00000224397	0.493443	0.505178	18960	98	TRUE	0.063014	0.123436	0.174688	1	0.174688	1	SHP77
chr20	50278928	50279428	genic|chr20:50278928-50279428	genic	1.66578	1.66578	2.77482	1.43079	1.93936	50279178	144437	SMIM25	50267485		0.484564	TRUE	ENSG00000224397	0.493443	0.505178	18960	11693	FALSE	0.026399	0.058951	0.043975	0.036303	0.043975	0.036303	SHP77
chr20	50278928	50279428	genic|chr20:50278928-50279428	genic	1.66578	1.66578	2.77482	1.43079	1.93936	50279178	144437	LINC01270	50292719		0.819849	TRUE	ENSG00000203999	0.625472	0.979774	18961	13541	FALSE	0.022716	0.051887	0.037839	0.019701	0.037839	0.019701	SHP77
chr20	50283846	50284346	intergenic|chr20:50283846-50284346	intergenic	1.45148	1.45148	2.10679	1.11522	1.88913	50284096	144438	SMIM25	50267485		0.484564	TRUE	ENSG00000224397	0.493443	0.505178	18960	16611	FALSE	0.018426	0.043436	0.026745	0.022079	0.026745	0.022079	SHP77
chr20	50283846	50284346	intergenic|chr20:50283846-50284346	intergenic	1.45148	1.45148	2.10679	1.11522	1.88913	50284096	144438	LINC01270	50292719		0.819849	TRUE	ENSG00000203999	0.625472	0.979774	18961	8623	FALSE	0.036062	0.076834	0.052343	0.027253	0.052343	0.027253	SHP77
chr20	50289674	50290174	intergenic|chr20:50289674-50290174	intergenic	2.13172	2.13172	4.54425	0.887024	5.12303	50289924	144439	SMIM25	50267485		0.484564	TRUE	ENSG00000224397	0.493443	0.505178	18960	22439	FALSE	0.013542	0.033437	0.028867	0.023831	0.028867	0.023831	SHP77
chr20	50289674	50290174	intergenic|chr20:50289674-50290174	intergenic	2.13172	2.13172	4.54425	0.887024	5.12303	50289924	144439	LINC01270	50292719		0.819849	TRUE	ENSG00000203999	0.625472	0.979774	18961	2795	FALSE	0.063014	0.123436	0.134329	0.069939	0.134329	0.069939	SHP77
chr20	50292442	50293253	promoter|chr20:50292442-50293253	promoter	10.0159	10.0159	100.317	4.82025	20.8116	5.02928e+07	144440	LINC01270	50292719		0.819849	TRUE	ENSG00000203999	0.625472	0.979774	18961	128.5	TRUE	0.063014	0.123436	0.631143	1	0.631143	1	SHP77
chr20	50295536	50296227	genic|chr20:50295536-50296227	genic	2.84801	2.84801	8.11117	1.6518	4.91051	5.02959e+07	144441	SMIM25	50267485		0.484564	TRUE	ENSG00000224397	0.493443	0.505178	18960	28396.5	FALSE	0.01064	0.027244	0.030302	0.025016	0.030302	0.025016	SHP77
chr20	50295536	50296227	genic|chr20:50295536-50296227	genic	2.84801	2.84801	8.11117	1.6518	4.91051	5.02959e+07	144441	LINC01270	50292719		0.819849	TRUE	ENSG00000203999	0.625472	0.979774	18961	3162.5	FALSE	0.063014	0.123436	0.179466	0.09344	0.179466	0.09344	SHP77
chr20	50295536	50296227	genic|chr20:50295536-50296227	genic	2.84801	2.84801	8.11117	1.6518	4.91051	5.02959e+07	144441	LINC01271	50321342		0.656247	TRUE	ENSG00000233077	0.632004	0.704563	18962	25460.5	FALSE	0.011898	0.029957	0.033886	0.021431	0.033886	0.021431	SHP77
chr20	50303968	50304468	genic|chr20:50303968-50304468	genic	1.53611	1.53611	2.35962	0.548689	4.30047	50304218	144442	LINC01270	50292719		0.819849	TRUE	ENSG00000203999	0.625472	0.979774	18961	11499	FALSE	0.026855	0.059816	0.041253	0.021479	0.041253	0.021479	SHP77
chr20	50303968	50304468	genic|chr20:50303968-50304468	genic	1.53611	1.53611	2.35962	0.548689	4.30047	50304218	144442	LINC01271	50321342		0.656247	TRUE	ENSG00000233077	0.632004	0.704563	18962	17124	FALSE	0.017861	0.042302	0.027437	0.017352	0.027437	0.017352	SHP77
chr20	50306001	50306666	genic|chr20:50306001-50306666	genic	3.68328	3.68328	13.5665	1.27512	10.6395	5.03063e+07	144443	SMIM25	50267485		0.484564	TRUE	ENSG00000224397	0.493443	0.505178	18960	38848.5	FALSE	0.007718	0.020742	0.028429	0.02347	0.028429	0.02347	SHP77
chr20	50306001	50306666	genic|chr20:50306001-50306666	genic	3.68328	3.68328	13.5665	1.27512	10.6395	5.03063e+07	144443	LINC01270	50292719		0.819849	TRUE	ENSG00000203999	0.625472	0.979774	18961	13614.5	FALSE	0.02259	0.051643	0.083206	0.043322	0.083206	0.043322	SHP77
chr20	50306001	50306666	genic|chr20:50306001-50306666	genic	3.68328	3.68328	13.5665	1.27512	10.6395	5.03063e+07	144443	LINC01271	50321342		0.656247	TRUE	ENSG00000233077	0.632004	0.704563	18962	15008.5	FALSE	0.020444	0.047444	0.0753	0.047624	0.0753	0.047624	SHP77
chr20	50308507	50309283	genic|chr20:50308507-50309283	genic	8.26022	8.26022	68.2312	6.1239	11.1418	50308895	144444	CEBPB	50190582		0.519597	TRUE	ENSG00000172216	0.570333	0.513621	18959	118313	FALSE	0.002467	0.007872	0.020377	0.017176	0.020377	0.017176	SHP77
chr20	50308507	50309283	genic|chr20:50308507-50309283	genic	8.26022	8.26022	68.2312	6.1239	11.1418	50308895	144444	SMIM25	50267485		0.484564	TRUE	ENSG00000224397	0.493443	0.505178	18960	41410	FALSE	0.00723	0.019621	0.05972	0.049301	0.05972	0.049301	SHP77
chr20	50308507	50309283	genic|chr20:50308507-50309283	genic	8.26022	8.26022	68.2312	6.1239	11.1418	50308895	144444	LINC01270	50292719		0.819849	TRUE	ENSG00000203999	0.625472	0.979774	18961	16176	FALSE	0.018934	0.044451	0.156398	0.08143	0.156398	0.08143	SHP77
chr20	50308507	50309283	genic|chr20:50308507-50309283	genic	8.26022	8.26022	68.2312	6.1239	11.1418	50308895	144444	LINC01271	50321342		0.656247	TRUE	ENSG00000233077	0.632004	0.704563	18962	12447	FALSE	0.024763	0.055832	0.204545	0.129365	0.204545	0.129365	SHP77
chr20	50320509	50321757	promoter|chr20:50320509-50321757	promoter	7.17233	7.17233	51.4424	6.50306	7.91049	50321133	144445	LINC01271	50321342		0.656247	TRUE	ENSG00000233077	0.632004	0.704563	18962	209	TRUE	0.063014	0.123436	0.45196	1	0.45196	1	SHP77
chr20	50321935	50322672	intergenic|chr20:50321935-50322672	intergenic	1.62754	1.62754	2.6489	1.0835	2.44475	5.03223e+07	144446	LINC01271	50321342		0.656247	TRUE	ENSG00000233077	0.632004	0.704563	18962	961.5	FALSE	0.063014	0.123436	0.102559	0.064863	0.102559	0.064863	SHP77
chr20	50368803	50370077	intergenic|chr20:50368803-50370077	intergenic	9.74719	9.74719	95.0077	5.99901	15.8372	50369440	144453	SMIM25	50267485		0.484564	TRUE	ENSG00000224397	0.493443	0.505178	18960	101955	FALSE	0.002873	0.00896	0.028004	0.023119	0.028004	0.023119	SHP77
chr20	50368803	50370077	intergenic|chr20:50368803-50370077	intergenic	9.74719	9.74719	95.0077	5.99901	15.8372	50369440	144453	LINC01270	50292719		0.819849	TRUE	ENSG00000203999	0.625472	0.979774	18961	76721	FALSE	0.003844	0.011475	0.037472	0.01951	0.037472	0.01951	SHP77
chr20	50368803	50370077	intergenic|chr20:50368803-50370077	intergenic	9.74719	9.74719	95.0077	5.99901	15.8372	50369440	144453	LINC01271	50321342		0.656247	TRUE	ENSG00000233077	0.632004	0.704563	18962	48098	FALSE	0.006202	0.017225	0.060452	0.038233	0.060452	0.038233	SHP77
chr20	50368803	50370077	intergenic|chr20:50368803-50370077	intergenic	9.74719	9.74719	95.0077	5.99901	15.8372	50369440	144453	PTPN1	50510320		0.862818	TRUE	ENSG00000196396	0.846656	0.784017	18963	140880	FALSE	0.002063	0.006763	0.020109	0.018849	0.020109	0.018849	SHP77
chr20	50509690	50510570	promoter|chr20:50509690-50510570	promoter	9.8093	9.8093	96.2223	12.495	7.70087	50510130	144467	PTPN1	50510320		0.862818	TRUE	ENSG00000196396	0.846656	0.784017	18963	190	TRUE	0.063014	0.123436	0.618127	1	0.618127	1	SHP77
chr20	50572704	50573741	genic|chr20:50572704-50573741	genic	4.29901	4.29901	18.4815	3.49307	5.2909	5.05732e+07	144468	PTPN1	50510320		0.862818	TRUE	ENSG00000196396	0.846656	0.784017	18963	62902.5	FALSE	0.004712	0.013639	0.020255	0.018987	0.020255	0.018987	SHP77
chr20	50724730	50725230	intergenic|chr20:50724730-50725230	intergenic	0.540167	0.540167	0.29178	0.570094	0.51181	50724980	144479	PARD6B	50731543		0.758153	TRUE	ENSG00000124171	0.904844	0.607205	18965	6563	FALSE	0.047694	0.097428	0.025763	0.022016	0.025763	0.022016	SHP77
chr20	50731022	50732413	promoter|chr20:50731022-50732413	promoter	12.0364	12.0364	144.876	18.8129	7.70087	5.07317e+07	144480	PARD6B	50731543		0.758153	TRUE	ENSG00000124171	0.904844	0.607205	18965	174.5	TRUE	0.063014	0.123436	0.758469	1	0.758469	1	SHP77
chr20	50790012	50791054	intergenic|chr20:50790012-50791054	intergenic	4.1161	4.1161	16.9423	6.29937	2.68952	50790533	144483	PARD6B	50731543		0.758153	TRUE	ENSG00000124171	0.904844	0.607205	18965	58990	FALSE	0.005032	0.014422	0.020712	0.0177	0.020712	0.0177	SHP77
chr20	50790012	50791054	intergenic|chr20:50790012-50791054	intergenic	4.1161	4.1161	16.9423	6.29937	2.68952	50790533	144483	BCAS4	50794893		0.490661	TRUE	ENSG00000124243	0.548752	0.469176	18966	4360	FALSE	0.063014	0.123436	0.259374	0.270513	0.259374	0.270513	SHP77
chr20	50794643	50795197	promoter|chr20:50794643-50795197	promoter	2.37565	2.37565	5.64373	3.07446	1.83568	50794920	144484	BCAS4	50794893		0.490661	TRUE	ENSG00000124243	0.548752	0.469176	18966	27	TRUE	0.063014	0.123436	0.1497	1	0.1497	1	SHP77
chr20	50795270	50795770	promoter|chr20:50795270-50795770	promoter	1.95083	1.95083	3.80575	1.98242	1.91975	50795520	144485	BCAS4	50794893		0.490661	TRUE	ENSG00000124243	0.548752	0.469176	18966	627	TRUE	0.063014	0.123436	0.122931	1	0.122931	1	SHP77
chr20	50818055	50818856	genic|chr20:50818055-50818856	genic	1.91438	1.91438	3.66484	2.9836	1.22833	5.08185e+07	144486	BCAS4	50794893		0.490661	TRUE	ENSG00000124243	0.548752	0.469176	18966	23562.5	FALSE	0.012881	0.032046	0.024659	0.025718	0.024659	0.025718	SHP77
chr20	50929311	50929811	genic|chr20:50929311-50929811	genic	1.77449	1.77449	3.14882	1.875	1.67937	50929561	144493	ADNP	50931213		0.71141	TRUE	ENSG00000101126	0.656295	0.765097	18967	1652	FALSE	0.063014	0.123436	0.111818	0.095912	0.111818	0.095912	SHP77
chr20	50929311	50929811	genic|chr20:50929311-50929811	genic	1.77449	1.77449	3.14882	1.875	1.67937	50929561	144493	DPM1	50958564		0.743879	TRUE	ENSG00000000419	0.603649	0.885174	18968	29003	FALSE	0.010412	0.026747	0.018476	0.018006	0.018476	0.018006	SHP77
chr20	50929311	50929811	genic|chr20:50929311-50929811	genic	1.77449	1.77449	3.14882	1.875	1.67937	50929561	144493	MOCS3	50958813		0.721426	TRUE	ENSG00000124217	0.599656	0.854882	18969	29252	FALSE	0.010321	0.026549	0.018315	0.017862	0.018315	0.017862	SHP77
chr20	50930929	50931964	promoter|chr20:50930929-50931964	promoter	8.88459	8.88459	78.936	8.29575	9.51523	5.09314e+07	144494	ADNP	50931213		0.71141	TRUE	ENSG00000101126	0.656295	0.765097	18967	233.5	TRUE	0.063014	0.123436	0.559857	1	0.559857	1	SHP77
chr20	50931999	50932499	intergenic|chr20:50931999-50932499	intergenic	1.49575	1.49575	2.23728	0.990762	2.25814	50932249	144495	ADNP	50931213		0.71141	TRUE	ENSG00000101126	0.656295	0.765097	18967	1036	FALSE	0.063014	0.123436	0.094254	0.080846	0.094254	0.080846	SHP77
chr20	50931999	50932499	intergenic|chr20:50931999-50932499	intergenic	1.49575	1.49575	2.23728	0.990762	2.25814	50932249	144495	DPM1	50958564		0.743879	TRUE	ENSG00000000419	0.603649	0.885174	18968	26315	FALSE	0.011503	0.029109	0.017205	0.016767	0.017205	0.016767	SHP77
chr20	50931999	50932499	intergenic|chr20:50931999-50932499	intergenic	1.49575	1.49575	2.23728	0.990762	2.25814	50932249	144495	MOCS3	50958813		0.721426	TRUE	ENSG00000124217	0.599656	0.854882	18969	26564	FALSE	0.011392	0.028872	0.01704	0.016618	0.01704	0.016618	SHP77
chr20	50958046	50959309	promoter|chr20:50958046-50959309	promoter	9.2316	9.2316	85.2224	5.29596	16.092	5.09587e+07	144496	DPM1	50958564		0.743879	TRUE	ENSG00000000419	0.603649	0.885174	18968	113.5	TRUE	0.063014	0.123436	0.581724	1	0.581724	1	SHP77
chr20	50958046	50959309	promoter|chr20:50958046-50959309	promoter	9.2316	9.2316	85.2224	5.29596	16.092	5.09587e+07	144496	MOCS3	50958813		0.721426	TRUE	ENSG00000124217	0.599656	0.854882	18969	135.5	TRUE	0.063014	0.123436	0.581724	1	0.581724	1	SHP77
chr20	50977067	50978244	intergenic|chr20:50977067-50978244	intergenic	2.41528	2.41528	5.83359	2.80294	2.08124	5.09777e+07	144497	DPM1	50958564		0.743879	TRUE	ENSG00000000419	0.603649	0.885174	18968	19091.5	FALSE	0.015978	0.038483	0.038592	0.03761	0.038592	0.03761	SHP77
chr20	50977067	50978244	intergenic|chr20:50977067-50978244	intergenic	2.41528	2.41528	5.83359	2.80294	2.08124	5.09777e+07	144497	MOCS3	50958813		0.721426	TRUE	ENSG00000124217	0.599656	0.854882	18969	18842.5	FALSE	0.016195	0.038925	0.039115	0.038146	0.039115	0.038146	SHP77
chr20	51526074	51526574	genic|chr20:51526074-51526574	genic	1.19237	1.19237	1.42175	0.990762	1.43501	51526324	144520	NFATC2	51542719		0.440724	TRUE	ENSG00000101096	0.472322	0.411618	18971	16395	FALSE	0.018675	0.043934	0.022268	0.02124	0.022268	0.02124	SHP77
chr20	51536036	51536536	genic|chr20:51536036-51536536	genic	2.27506	2.27506	5.1759	0.990762	5.22417	51536286	144522	NFATC2	51542719		0.440724	TRUE	ENSG00000101096	0.472322	0.411618	18971	6433	FALSE	0.048681	0.099139	0.110753	0.105641	0.110753	0.105641	SHP77
chr20	51536703	51537203	genic|chr20:51536703-51537203	genic	2.45268	2.45268	6.01566	3.02155	1.99092	51536953	144523	NFATC2	51542719		0.440724	TRUE	ENSG00000101096	0.472322	0.411618	18971	5766	FALSE	0.054456	0.109042	0.133564	0.127398	0.133564	0.127398	SHP77
chr20	51537350	51537850	genic|chr20:51537350-51537850	genic	1.59545	1.59545	2.54547	0.822545	3.09463	51537600	144524	NFATC2	51542719		0.440724	TRUE	ENSG00000101096	0.472322	0.411618	18971	5119	FALSE	0.061515	0.120936	0.098144	0.093613	0.098144	0.093613	SHP77
chr20	51541015	51541806	genic|chr20:51541015-51541806	genic	1.9553	1.9553	3.82321	2.27657	1.67937	5.15414e+07	144525	NFATC2	51542719		0.440724	TRUE	ENSG00000101096	0.472322	0.411618	18971	1308.5	FALSE	0.063014	0.123436	0.123212	0.117524	0.123212	0.117524	SHP77
chr20	51541860	51543522	promoter|chr20:51541860-51543522	promoter	3.42612	3.42612	11.7383	4.96216	2.36556	51542691	144526	NFATC2	51542719		0.440724	TRUE	ENSG00000101096	0.472322	0.411618	18971	28	TRUE	0.063014	0.123436	0.215895	1	0.215895	1	SHP77
chr20	51569799	51571590	intergenic|chr20:51569799-51571590	intergenic	5.21122	5.21122	27.1568	8.48243	3.20154	5.15707e+07	144529	NFATC2	51542719		0.440724	TRUE	ENSG00000101096	0.472322	0.411618	18971	27975.5	FALSE	0.010804	0.0276	0.056301	0.053702	0.056301	0.053702	SHP77
chr20	51749663	51750887	genic|chr20:51749663-51750887	genic	10.2422	10.2422	104.902	12.3811	8.47274	51750275	144538	ATP9A	51768411		0.449144	TRUE	ENSG00000054793	0.479144	0.427998	18972	18136	FALSE	0.016841	0.040241	0.172489	0.19111	0.172489	0.19111	SHP77
chr20	51752517	51753247	genic|chr20:51752517-51753247	genic	1.58717	1.58717	2.5191	1.37017	1.83852	51752882	144539	ATP9A	51768411		0.449144	TRUE	ENSG00000054793	0.479144	0.427998	18972	15529	FALSE	0.019742	0.046058	0.031334	0.034717	0.031334	0.034717	SHP77
chr20	51767002	51768661	promoter|chr20:51767002-51768661	promoter	7.23338	7.23338	52.3218	14.1609	3.6948	5.17678e+07	144541	ATP9A	51768411		0.449144	TRUE	ENSG00000054793	0.479144	0.427998	18972	579.5	TRUE	0.063014	0.123436	0.455807	1	0.455807	1	SHP77
chr20	52191040	52192729	promoter|chr20:52191040-52192729	promoter	17.348	17.348	300.953	12.8803	23.3654	5.21919e+07	144553	ZFP64	52191985		0.875012	TRUE	ENSG00000020256	0.782251	0.870004	18975	100.5	TRUE	0.063014	0.123436	1.09317	1	1.09317	1	SHP77
chr20	52193124	52193624	intergenic|chr20:52193124-52193624	intergenic	1.21772	1.21772	1.48284	1.81079	0.81889	52193374	144554	ZFP64	52191985		0.875012	TRUE	ENSG00000020256	0.782251	0.870004	18975	1389	FALSE	0.063014	0.123436	0.076734	0.047107	0.076734	0.047107	SHP77
chr20	52193880	52194380	intergenic|chr20:52193880-52194380	intergenic	1.37187	1.37187	1.88203	1.39957	1.34472	52194130	144555	ZFP64	52191985		0.875012	TRUE	ENSG00000020256	0.782251	0.870004	18975	2145	FALSE	0.063014	0.123436	0.086448	0.05307	0.086448	0.05307	SHP77
chr20	52200740	52202381	intergenic|chr20:52200740-52202381	intergenic	4.92513	4.92513	24.2569	10.0613	2.41091	5.22016e+07	144556	ZFP64	52191985		0.875012	TRUE	ENSG00000020256	0.782251	0.870004	18975	9575.5	FALSE	0.032393	0.070141	0.15954	0.097941	0.15954	0.097941	SHP77
chr20	52620587	52621087	promoter|chr20:52620587-52621087	promoter	0.853441	0.853441	0.728362	0.973367	0.748291	52620837	144572	LINC01524	52620837		0.308115	TRUE	ENSG00000234948	0.348664	0.235508	18976	0	TRUE	0.063014	0.123436	0.053779	1	0.053779	1	SHP77
chr20	52959005	52959789	intergenic|chr20:52959005-52959789	intergenic	9.17259	9.17259	84.1363	7.27837	11.5598	52959397	144582	LINC01524	52620837		0.308115	TRUE	ENSG00000234948	0.348664	0.235508	18976	338560	FALSE	0.00084	0.003154	0.007709	0.028817	0.007709	0.028817	SHP77
chr20	52959005	52959789	intergenic|chr20:52959005-52959789	intergenic	9.17259	9.17259	84.1363	7.27837	11.5598	52959397	144582	TSHZ2	52972406		0.587245	TRUE	ENSG00000182463	0.611028	0.615213	18977	13009	FALSE	0.023668	0.053728	0.217093	0.160378	0.217093	0.160378	SHP77
chr20	52961228	52961728	intergenic|chr20:52961228-52961728	intergenic	2.10826	2.10826	4.44476	1.58567	2.80309	52961478	144583	TSHZ2	52972406		0.587245	TRUE	ENSG00000182463	0.611028	0.615213	18977	10928	FALSE	0.028293	0.062525	0.05965	0.044067	0.05965	0.044067	SHP77
chr20	52965304	52965804	intergenic|chr20:52965304-52965804	intergenic	3.06646	3.06646	9.40318	2.51432	3.73985	52965554	144584	TSHZ2	52972406		0.587245	TRUE	ENSG00000182463	0.611028	0.615213	18977	6852	FALSE	0.045635	0.093844	0.139938	0.10338	0.139938	0.10338	SHP77
chr20	52972036	52972656	promoter|chr20:52972036-52972656	promoter	3.91801	3.91801	15.3508	4.37397	3.50958	52972346	144585	TSHZ2	52972406		0.587245	TRUE	ENSG00000182463	0.611028	0.615213	18977	60	TRUE	0.063014	0.123436	0.246891	1	0.246891	1	SHP77
chr20	52972999	52973499	genic|chr20:52972999-52973499	genic	3.3052	3.3052	10.9243	1.02307	10.6779	52973249	144586	TSHZ2	52972406		0.587245	TRUE	ENSG00000182463	0.611028	0.615213	18977	843	FALSE	0.063014	0.123436	0.208275	0.153864	0.208275	0.153864	SHP77
chr20	52973511	52974011	genic|chr20:52973511-52974011	genic	2.78145	2.78145	7.73644	0.956814	8.08562	52973761	144587	TSHZ2	52972406		0.587245	TRUE	ENSG00000182463	0.611028	0.615213	18977	1355	FALSE	0.063014	0.123436	0.175271	0.129482	0.175271	0.129482	SHP77
chr20	53040707	53041207	genic|chr20:53040707-53041207	genic	6.25833	6.25833	39.1667	6.51612	6.01074	53040957	144592	TSHZ2	52972406		0.587245	TRUE	ENSG00000182463	0.611028	0.615213	18977	68551	FALSE	0.004314	0.012656	0.027001	0.019947	0.027001	0.019947	SHP77
chr20	53041255	53041755	genic|chr20:53041255-53041755	genic	6.26284	6.26284	39.2232	4.75284	8.25258	53041505	144593	TSHZ2	52972406		0.587245	TRUE	ENSG00000182463	0.611028	0.615213	18977	69099	FALSE	0.004279	0.012568	0.026801	0.019799	0.026801	0.019799	SHP77
chr20	53899046	53900038	intergenic|chr20:53899046-53900038	intergenic	15.4281	15.4281	238.026	26.6467	8.93264	53899542	144650	BCAS1	54070765		0.363883	TRUE	ENSG00000064787	0.435716	0.263162	18979	171223	FALSE	0.001689	0.005707	0.026065	0.051049	0.026065	0.051049	SHP77
chr20	54059422	54060128	genic|chr20:54059422-54060128	genic	0.426136	0.426136	0.181592	0.887024	0.20472	54059775	144664	BCAS1	54070765		0.363883	TRUE	ENSG00000064787	0.435716	0.263162	18979	10990	FALSE	0.02813	0.062218	0.011987	0.023478	0.011987	0.023478	SHP77
chr20	54067423	54068139	genic|chr20:54067423-54068139	genic	0.39873	0.39873	0.158986	1.5532	0.10236	54067781	144666	BCAS1	54070765		0.363883	TRUE	ENSG00000064787	0.435716	0.263162	18979	2984	FALSE	0.063014	0.123436	0.025126	0.049211	0.025126	0.049211	SHP77
chr20	54070151	54071015	promoter|chr20:54070151-54071015	promoter	1.46623	1.46623	2.14984	2.20585	0.974608	54070583	144667	BCAS1	54070765		0.363883	TRUE	ENSG00000064787	0.435716	0.263162	18979	182	TRUE	0.063014	0.123436	0.092394	1	0.092394	1	SHP77
chr20	54086273	54086955	intergenic|chr20:54086273-54086955	intergenic	0.673786	0.673786	0.453988	0.887024	0.51181	54086614	144668	BCAS1	54070765		0.363883	TRUE	ENSG00000064787	0.435716	0.263162	18979	15849	FALSE	0.019334	0.045248	0.013027	0.025515	0.013027	0.025515	SHP77
chr20	54096675	54097412	intergenic|chr20:54096675-54097412	intergenic	0.9504	0.9504	0.90326	2.20608	0.409441	5.4097e+07	144669	BCAS1	54070765		0.363883	TRUE	ENSG00000064787	0.435716	0.263162	18979	26278.5	FALSE	0.011519	0.029144	0.010948	0.021442	0.010948	0.021442	SHP77
chr20	54207312	54208973	promoter|chr20:54207312-54208973	promoter	19.6852	19.6852	387.506	20.4346	18.9632	5.42081e+07	144683	PFDN4	54207962		0.944208	TRUE	ENSG00000101132	0.90557	0.868625	18981	180.5	TRUE	0.063014	0.123436	1.24045	1	1.24045	1	SHP77
chr20	54433314	54434468	intergenic|chr20:54433314-54434468	intergenic	18.0531	18.0531	325.916	23.8697	13.6539	54433891	144704	BCAS1	54070765		0.363883	TRUE	ENSG00000064787	0.435716	0.263162	18979	363126	FALSE	0.000782	0.002967	0.014122	0.027658	0.014122	0.027658	SHP77
chr20	55354212	55355105	intergenic|chr20:55354212-55355105	intergenic	6.95163	6.95163	48.3252	22.1581	2.18092	5.53547e+07	144792	LINC01440	55423042		0.399037	TRUE	ENSG00000235166	0.427296	0.340753	18984	68383.5	FALSE	0.004325	0.012683	0.030067	0.042511	0.030067	0.042511	SHP77
chr20	55375880	55376628	intergenic|chr20:55375880-55376628	intergenic	4.87399	4.87399	23.7558	10.0053	2.37432	55376254	144794	LINC01440	55423042		0.399037	TRUE	ENSG00000235166	0.427296	0.340753	18984	46788	FALSE	0.00638	0.017644	0.031096	0.043965	0.031096	0.043965	SHP77
chr20	55407904	55408948	intergenic|chr20:55407904-55408948	intergenic	0.909993	0.909993	0.828087	1.61796	0.51181	55408426	144796	LINC01440	55423042		0.399037	TRUE	ENSG00000235166	0.427296	0.340753	18984	14616	FALSE	0.021006	0.048551	0.019116	0.027027	0.019116	0.027027	SHP77
chr20	55414315	55415036	intergenic|chr20:55414315-55415036	intergenic	0.625906	0.625906	0.391758	0.956814	0.409441	5.54147e+07	144797	LINC01440	55423042		0.399037	TRUE	ENSG00000235166	0.427296	0.340753	18984	8366.5	FALSE	0.037195	0.078879	0.02328	0.032916	0.02328	0.032916	SHP77
chr20	55415513	55416598	intergenic|chr20:55415513-55416598	intergenic	0.702138	0.702138	0.492998	2.34639	0.210109	5.54161e+07	144798	LINC01440	55423042		0.399037	TRUE	ENSG00000235166	0.427296	0.340753	18984	6986.5	FALSE	0.044736	0.09227	0.031411	0.044411	0.031411	0.044411	SHP77
chr20	55422792	55423292	promoter|chr20:55422792-55423292	promoter	0.980005	0.980005	0.96041	1.56375	0.61417	55423042	144799	LINC01440	55423042		0.399037	TRUE	ENSG00000235166	0.427296	0.340753	18984	0	TRUE	0.063014	0.123436	0.061754	1	0.061754	1	SHP77
chr20	55423747	55425004	genic|chr20:55423747-55425004	genic	1.1036	1.1036	1.21794	2.37967	0.51181	5.54244e+07	144800	LINC01440	55423042		0.399037	TRUE	ENSG00000235166	0.427296	0.340753	18984	1333.5	FALSE	0.063014	0.123436	0.069543	0.098325	0.069543	0.098325	SHP77
chr20	55427958	55428627	intergenic|chr20:55427958-55428627	intergenic	0.431708	0.431708	0.186372	0.887024	0.210109	5.54283e+07	144802	LINC01440	55423042		0.399037	TRUE	ENSG00000235166	0.427296	0.340753	18984	5250.5	FALSE	0.059938	0.118297	0.025876	0.036585	0.025876	0.036585	SHP77
chr20	55429567	55430289	intergenic|chr20:55429567-55430289	intergenic	0.378497	0.378497	0.14326	1.39957	0.10236	55429928	144803	LINC01440	55423042		0.399037	TRUE	ENSG00000235166	0.427296	0.340753	18984	6886	FALSE	0.045404	0.093441	0.017185	0.024298	0.017185	0.024298	SHP77
chr20	55431443	55432186	intergenic|chr20:55431443-55432186	intergenic	0.552024	0.552024	0.30473	1.48852	0.20472	5.54318e+07	144804	LINC01440	55423042		0.399037	TRUE	ENSG00000235166	0.427296	0.340753	18984	8772.5	FALSE	0.035433	0.075694	0.01956	0.027655	0.01956	0.027655	SHP77
chr20	55434400	55435063	intergenic|chr20:55434400-55435063	intergenic	0.442582	0.442582	0.195879	0.956814	0.20472	5.54347e+07	144805	LINC01440	55423042		0.399037	TRUE	ENSG00000235166	0.427296	0.340753	18984	11689.5	FALSE	0.026407	0.058967	0.011687	0.016525	0.011687	0.016525	SHP77
chr20	55439147	55440041	intergenic|chr20:55439147-55440041	intergenic	0.82307	0.82307	0.677444	2.20608	0.30708	55439594	144807	LINC01440	55423042		0.399037	TRUE	ENSG00000235166	0.427296	0.340753	18984	16552	FALSE	0.018494	0.043571	0.015221	0.021521	0.015221	0.021521	SHP77
chr20	55986682	55987509	intergenic|chr20:55986682-55987509	intergenic	1.26058	1.26058	1.58907	2.58734	0.61417	5.59871e+07	144855	CBLN4	56005472		0.340946	TRUE	ENSG00000054803	0.421175	0.235508	18985	18376.5	FALSE	0.016615	0.039783	0.020945	0.029324	0.020945	0.029324	SHP77
chr20	56001117	56001816	genic|chr20:56001117-56001816	genic	0.805761	0.805761	0.649251	1.58567	0.40945	5.60015e+07	144856	CBLN4	56005472		0.340946	TRUE	ENSG00000054803	0.421175	0.235508	18985	4005.5	FALSE	0.063014	0.123436	0.050775	0.071087	0.050775	0.071087	SHP77
chr20	56002596	56003756	genic|chr20:56002596-56003756	genic	1.46951	1.46951	2.15946	2.58734	0.834626	56003176	144857	CBLN4	56005472		0.340946	TRUE	ENSG00000054803	0.421175	0.235508	18985	2296	FALSE	0.063014	0.123436	0.0926	0.129645	0.0926	0.129645	SHP77
chr20	56004877	56005722	promoter|chr20:56004877-56005722	promoter	1.15661	1.15661	1.33776	2.17816	0.61417	5.60053e+07	144858	CBLN4	56005472		0.340946	TRUE	ENSG00000054803	0.421175	0.235508	18985	172.5	TRUE	0.063014	0.123436	0.072883	1	0.072883	1	SHP77
chr20	56011443	56011943	intergenic|chr20:56011443-56011943	intergenic	0.261803	0.261803	0.068541	0.669606	0.10236	56011693	144859	CBLN4	56005472		0.340946	TRUE	ENSG00000054803	0.421175	0.235508	18985	6221	FALSE	0.050381	0.102071	0.01319	0.018466	0.01319	0.018466	SHP77
chr20	56012474	56012974	intergenic|chr20:56012474-56012974	intergenic	0.751887	0.751887	0.565334	0.920485	0.61417	56012724	144860	CBLN4	56005472		0.340946	TRUE	ENSG00000054803	0.421175	0.235508	18985	7252	FALSE	0.043059	0.089325	0.032376	0.045327	0.032376	0.045327	SHP77
chr20	56049128	56050752	intergenic|chr20:56049128-56050752	intergenic	2.87522	2.87522	8.2669	6.73019	1.22833	56049940	144862	CBLN4	56005472		0.340946	TRUE	ENSG00000054803	0.421175	0.235508	18985	44468	FALSE	0.006721	0.018442	0.019324	0.027055	0.019324	0.027055	SHP77
chr20	56166432	56167907	intergenic|chr20:56166432-56167907	intergenic	6.32048	6.32048	39.9484	25.0856	1.59248	5.61672e+07	144874	MC3R	56248731		0.428724	TRUE	ENSG00000124089	0.550905	0.326091	18986	81561.5	FALSE	0.003611	0.01088	0.022823	0.022443	0.022823	0.022443	SHP77
chr20	56233352	56234740	intergenic|chr20:56233352-56234740	intergenic	1.46951	1.46951	2.15946	2.58734	0.834626	56234046	144883	MC3R	56248731		0.428724	TRUE	ENSG00000124089	0.550905	0.326091	18986	14685	FALSE	0.020905	0.048352	0.03072	0.03021	0.03072	0.03021	SHP77
chr20	56245676	56246176	intergenic|chr20:56245676-56246176	intergenic	2.41466	2.41466	5.83061	8.13728	0.71653	56245926	144884	MC3R	56248731		0.428724	TRUE	ENSG00000124089	0.550905	0.326091	18986	2805	FALSE	0.063014	0.123436	0.152159	0.149629	0.152159	0.149629	SHP77
chr20	56247910	56248410	promoter|chr20:56247910-56248410	promoter	2.21665	2.21665	4.91354	5.93601	0.827752	56248160	144885	MC3R	56248731		0.428724	TRUE	ENSG00000124089	0.550905	0.326091	18986	571	TRUE	0.063014	0.123436	0.139681	1	0.139681	1	SHP77
chr20	56248481	56248981	promoter|chr20:56248481-56248981	promoter	1.22538	1.22538	1.50155	2.00664	0.748291	56248731	144886	MC3R	56248731		0.428724	TRUE	ENSG00000124089	0.550905	0.326091	18986	0	TRUE	0.063014	0.123436	0.077216	1	0.077216	1	SHP77
chr20	56254194	56254694	intergenic|chr20:56254194-56254694	intergenic	0.370245	0.370245	0.137081	0.669606	0.20472	56254444	144888	MC3R	56248731		0.428724	TRUE	ENSG00000124089	0.550905	0.326091	18986	5713	FALSE	0.054974	0.109922	0.020354	0.020015	0.020354	0.020015	SHP77
chr20	56358226	56360335	promoter|chr20:56358226-56360335	promoter	29.6249	29.6249	877.632	29.2167	30.0387	5.63593e+07	144905	FAM210B	56358926		0.808429	TRUE	ENSG00000124098	0.896327	0.670933	18987	354.5	TRUE	0.063014	0.123436	1.86679	1	1.86679	1	SHP77
chr20	56362732	56363232	genic|chr20:56362732-56363232	genic	2.16593	2.16593	4.69125	3.37422	1.39032	56362982	144906	FAM210B	56358926		0.808429	TRUE	ENSG00000124098	0.896327	0.670933	18987	4056	FALSE	0.063014	0.123436	0.136485	0.045856	0.136485	0.045856	SHP77
chr20	56391796	56393487	promoter|chr20:56391796-56393487	promoter	52.5369	52.5369	2760.13	48.4223	57.0012	5.63926e+07	144908	AURKA	56392337		0.999516	TRUE	ENSG00000087586	0.991919	0.995016	18988	304.5	TRUE	0.063014	0.123436	3.31058	1	3.31058	1	SHP77
chr20	56391796	56393487	promoter|chr20:56391796-56393487	promoter	52.5369	52.5369	2760.13	48.4223	57.0012	5.63926e+07	144908	CSTF1	56392517		0.999661	TRUE	ENSG00000101138	0.992209	0.996806	18989	124.5	TRUE	0.063014	0.123436	3.31058	1	3.31058	1	SHP77
chr20	56412007	56412507	promoter|chr20:56412007-56412507	promoter	1.31622	1.31622	1.73243	1.59225	1.08804	56412257	144910	CASS4	56412257		0.407312	TRUE	ENSG00000087589	0.406828	0.381036	18990	0	TRUE	0.063014	0.123436	0.082941	1	0.082941	1	SHP77
chr20	56421809	56422660	genic|chr20:56421809-56422660	genic	0.842562	0.842562	0.709911	0.990762	0.71653	5.64222e+07	144912	CASS4	56412257		0.407312	TRUE	ENSG00000087589	0.406828	0.381036	18990	9977.5	FALSE	0.031057	0.067676	0.026167	0.016323	0.026167	0.016323	SHP77
chr20	56458294	56458794	genic|chr20:56458294-56458794	genic	1.13634	1.13634	1.29127	2.10246	0.61417	56458544	144920	RTFDC1	56468584		0.839882	TRUE	ENSG00000022277	0.967652	0.65765	18991	10040	FALSE	0.030859	0.067309	0.035066	0.024034	0.035066	0.024034	SHP77
chr20	56467848	56468834	promoter|chr20:56467848-56468834	promoter	11.246	11.246	126.472	26.1726	4.83221	56468341	144921	RTFDC1	56468584		0.839882	TRUE	ENSG00000022277	0.967652	0.65765	18991	243	TRUE	0.063014	0.123436	0.708657	1	0.708657	1	SHP77
chr20	56522194	56522694	genic|chr20:56522194-56522694	genic	0.648835	0.648835	0.420987	0.822545	0.51181	56522444	144924	FAM209A	56524728		0.395626	TRUE	ENSG00000124103	0.417836	0.340753	18993	2284	FALSE	0.063014	0.123436	0.040886	0.046744	0.040886	0.046744	SHP77
chr20	56522194	56522694	genic|chr20:56522194-56522694	genic	0.648835	0.648835	0.420987	0.822545	0.51181	56522444	144924	GCNT7	56525925		0.318034	TRUE	ENSG00000124091	0.328922	0.263162	18992	3481	FALSE	0.063014	0.123436	0.040886	0.04654	0.040886	0.04654	SHP77
chr20	56524478	56525043	promoter|chr20:56524478-56525043	promoter	1.36657	1.36657	1.8675	1.7164	1.08804	5.65248e+07	144925	FAM209A	56524728		0.395626	TRUE	ENSG00000124103	0.417836	0.340753	18993	32.5	TRUE	0.063014	0.123436	0.086113	1	0.086113	1	SHP77
chr20	56525675	56526175	promoter|chr20:56525675-56526175	promoter	0.773184	0.773184	0.597813	0.973367	0.61417	56525925	144926	GCNT7	56525925		0.318034	TRUE	ENSG00000124091	0.328922	0.263162	18992	0	TRUE	0.063014	0.123436	0.048722	1	0.048722	1	SHP77
chr20	56554231	56555422	intergenic|chr20:56554231-56555422	intergenic	6.50146	6.50146	42.269	19.6999	2.14564	5.65548e+07	144929	FAM209A	56524728		0.395626	TRUE	ENSG00000124103	0.417836	0.340753	18993	30098.5	FALSE	0.010024	0.025899	0.065171	0.074509	0.065171	0.074509	SHP77
chr20	56554231	56555422	intergenic|chr20:56554231-56555422	intergenic	6.50146	6.50146	42.269	19.6999	2.14564	5.65548e+07	144929	GCNT7	56525925		0.318034	TRUE	ENSG00000124091	0.328922	0.263162	18992	28901.5	FALSE	0.010449	0.026829	0.067937	0.077332	0.067937	0.077332	SHP77
chr20	56554231	56555422	intergenic|chr20:56554231-56555422	intergenic	6.50146	6.50146	42.269	19.6999	2.14564	5.65548e+07	144929	LINC01716	56577562		0.408933	TRUE	ENSG00000225657	0.595979	0.263162	18995	22735.5	FALSE	0.013361	0.033058	0.086865	0.112171	0.086865	0.112171	SHP77
chr20	56554231	56555422	intergenic|chr20:56554231-56555422	intergenic	6.50146	6.50146	42.269	19.6999	2.14564	5.65548e+07	144929	TFAP2C	56629301		0.319099	TRUE	ENSG00000087510	0.427296	0.203958	18996	74474.5	FALSE	0.003963	0.011775	0.025767	0.044574	0.025767	0.044574	SHP77
chr20	56564108	56564608	intergenic|chr20:56564108-56564608	intergenic	0.845918	0.845918	0.715577	0.857364	0.834626	56564358	144930	LINC01716	56577562		0.408933	TRUE	ENSG00000225657	0.595979	0.263162	18995	13204	FALSE	0.02331	0.053037	0.019718	0.025463	0.019718	0.025463	SHP77
chr20	56577312	56577955	promoter|chr20:56577312-56577955	promoter	1.94642	1.94642	3.78856	4.57693	0.827752	5.65776e+07	144932	LINC01716	56577562		0.408933	TRUE	ENSG00000225657	0.595979	0.263162	18995	71.5	TRUE	0.063014	0.123436	0.122653	1	0.122653	1	SHP77
chr20	56584047	56584723	genic|chr20:56584047-56584723	genic	0.391897	0.391897	0.153583	0.730969	0.210109	56584385	144933	LINC01716	56577562		0.408933	TRUE	ENSG00000225657	0.595979	0.263162	18995	6823	FALSE	0.045834	0.094191	0.017962	0.023195	0.017962	0.023195	SHP77
chr20	56629051	56629551	promoter|chr20:56629051-56629551	promoter	0.587788	0.587788	0.345495	1.68764	0.20472	56629301	144937	TFAP2C	56629301		0.319099	TRUE	ENSG00000087510	0.427296	0.203958	18996	0	TRUE	0.063014	0.123436	0.037039	1	0.037039	1	SHP77
chr20	56631020	56631520	genic|chr20:56631020-56631520	genic	0.284438	0.284438	0.080905	0.790398	0.10236	56631270	144938	TFAP2C	56629301		0.319099	TRUE	ENSG00000087510	0.427296	0.203958	18996	1969	FALSE	0.063014	0.123436	0.017924	0.031006	0.017924	0.031006	SHP77
chr20	57250884	57252172	genic|chr20:57250884-57252172	genic	1.9535	1.9535	3.81615	6.21352	0.61417	57251528	145032	BMP7	57266651		0.306131	TRUE	ENSG00000101144	0.342906	0.235508	18997	15123	FALSE	0.020285	0.047132	0.039627	0.043346	0.039627	0.043346	SHP77
chr20	57260496	57261367	genic|chr20:57260496-57261367	genic	0.690621	0.690621	0.476957	1.5532	0.30708	5.72609e+07	145033	BMP7	57266651		0.306131	TRUE	ENSG00000101144	0.342906	0.235508	18997	5719.5	FALSE	0.05491	0.109813	0.037922	0.041481	0.037922	0.041481	SHP77
chr20	57266401	57266901	promoter|chr20:57266401-57266901	promoter	0.826355	0.826355	0.682863	0.912564	0.748291	57266651	145034	BMP7	57266651		0.306131	TRUE	ENSG00000101144	0.342906	0.235508	18997	0	TRUE	0.063014	0.123436	0.052072	1	0.052072	1	SHP77
chr20	57270076	57271114	intergenic|chr20:57270076-57271114	intergenic	1.18784	1.18784	1.41096	1.96915	0.71653	57270595	145035	BMP7	57266651		0.306131	TRUE	ENSG00000101144	0.342906	0.235508	18997	3944	FALSE	0.063014	0.123436	0.074851	0.081876	0.074851	0.081876	SHP77
chr20	57280265	57280765	intergenic|chr20:57280265-57280765	intergenic	0.777617	0.777617	0.604688	1.96915	0.30708	57280515	145037	BMP7	57266651		0.306131	TRUE	ENSG00000101144	0.342906	0.235508	18997	13864	FALSE	0.022174	0.050834	0.017243	0.018861	0.017243	0.018861	SHP77
chr20	57326588	57327351	intergenic|chr20:57326588-57327351	intergenic	1.02054	1.02054	1.04149	2.03492	0.51181	5.7327e+07	145046	SPO11	57329774		0.352003	TRUE	ENSG00000054796	0.371383	0.287138	18998	2804.5	FALSE	0.063014	0.123436	0.064308	0.059888	0.064308	0.059888	SHP77
chr20	57329524	57330024	promoter|chr20:57329524-57330024	promoter	1.10349	1.10349	1.2177	1.47109	0.827752	57329774	145047	SPO11	57329774		0.352003	TRUE	ENSG00000054796	0.371383	0.287138	18998	0	TRUE	0.063014	0.123436	0.069536	1	0.069536	1	SHP77
chr20	57346313	57346813	intergenic|chr20:57346313-57346813	intergenic	0.662848	0.662848	0.439367	1.43079	0.30708	57346563	145048	RAE1	57351088		0.834269	TRUE	ENSG00000101146	0.723023	0.871189	18999	4525	FALSE	0.063014	0.123436	0.041769	0.024056	0.041769	0.024056	SHP77
chr20	57350838	57351945	promoter|chr20:57350838-57351945	promoter	13.3168	13.3168	177.338	9.61999	18.4343	5.73514e+07	145049	RAE1	57351088		0.834269	TRUE	ENSG00000101146	0.723023	0.871189	18999	303.5	TRUE	0.063014	0.123436	0.839152	1	0.839152	1	SHP77
chr20	57359572	57360072	promoter|chr20:57359572-57360072	promoter	0.996446	0.996446	0.992905	0.912564	1.08804	57359822	145050	MTRNR2L3	57359822		0.335866	TRUE	ENSG00000256222	0.252758	0.381036	19000	0	TRUE	0.063014	0.123436	0.06279	1	0.06279	1	SHP77
chr20	57381505	57382196	intergenic|chr20:57381505-57382196	intergenic	0.977836	0.977836	0.956163	1.33444	0.71653	5.73819e+07	145053	RBM38	57391397		0.77446	TRUE	ENSG00000132819	0.693797	0.817454	19001	9546.5	FALSE	0.032494	0.070326	0.031774	0.016456	0.031774	0.016456	SHP77
chr20	57383353	57383853	intergenic|chr20:57383353-57383853	intergenic	1.57815	1.57815	2.49057	1.68517	1.47793	57383603	145054	RBM38	57391397		0.77446	TRUE	ENSG00000132819	0.693797	0.817454	19001	7794	FALSE	0.039995	0.083896	0.063119	0.03269	0.063119	0.03269	SHP77
chr20	57383887	57384387	intergenic|chr20:57383887-57384387	intergenic	1.26581	1.26581	1.60227	1.30442	1.22833	57384137	145055	RBM38	57391397		0.77446	TRUE	ENSG00000132819	0.693797	0.817454	19001	7260	FALSE	0.043011	0.089239	0.054443	0.028197	0.054443	0.028197	SHP77
chr20	57390486	57391647	promoter|chr20:57390486-57391647	promoter	9.89228	9.89228	97.8572	8.81912	11.096	5.73911e+07	145056	RBM38	57391397		0.77446	TRUE	ENSG00000132819	0.693797	0.817454	19001	330.5	TRUE	0.063014	0.123436	0.623356	1	0.623356	1	SHP77
chr20	57393515	57394015	genic|chr20:57393515-57394015	genic	2.62132	2.62132	6.87131	5.59402	1.22833	57393765	145057	MTRNR2L3	57359822		0.335866	TRUE	ENSG00000256222	0.252758	0.381036	19000	33943	FALSE	0.008863	0.023327	0.023232	0.016017	0.023232	0.016017	SHP77
chr20	57393515	57394015	genic|chr20:57393515-57394015	genic	2.62132	2.62132	6.87131	5.59402	1.22833	57393765	145057	RBM38	57391397		0.77446	TRUE	ENSG00000132819	0.693797	0.817454	19001	2368	FALSE	0.063014	0.123436	0.165181	0.08555	0.165181	0.08555	SHP77
chr20	57397187	57397687	genic|chr20:57397187-57397687	genic	0.827606	0.827606	0.684932	1.11522	0.61417	57397437	145058	RBM38	57391397		0.77446	TRUE	ENSG00000132819	0.693797	0.817454	19001	6040	FALSE	0.051928	0.104727	0.042976	0.022258	0.042976	0.022258	SHP77
chr20	57435467	57436081	intergenic|chr20:57435467-57436081	intergenic	8.23475	8.23475	67.8111	17.8298	3.80325	57435774	145069	SPO11	57329774		0.352003	TRUE	ENSG00000054796	0.371383	0.287138	18998	106000	FALSE	0.002761	0.008662	0.022735	0.021172	0.022735	0.021172	SHP77
chr20	57435467	57436081	intergenic|chr20:57435467-57436081	intergenic	8.23475	8.23475	67.8111	17.8298	3.80325	57435774	145069	RAE1	57351088		0.834269	TRUE	ENSG00000101146	0.723023	0.871189	18999	84686	FALSE	0.003475	0.01053	0.028612	0.016479	0.028612	0.016479	SHP77
chr20	57435467	57436081	intergenic|chr20:57435467-57436081	intergenic	8.23475	8.23475	67.8111	17.8298	3.80325	57435774	145069	MTRNR2L3	57359822		0.335866	TRUE	ENSG00000256222	0.252758	0.381036	19000	75952	FALSE	0.003884	0.011576	0.031986	0.022052	0.031986	0.022052	SHP77
chr20	57435467	57436081	intergenic|chr20:57435467-57436081	intergenic	8.23475	8.23475	67.8111	17.8298	3.80325	57435774	145069	RBM38	57391397		0.77446	TRUE	ENSG00000132819	0.693797	0.817454	19001	44377	FALSE	0.006735	0.018475	0.055462	0.028725	0.055462	0.028725	SHP77
chr20	57440591	57441557	intergenic|chr20:57440591-57441557	intergenic	12.9361	12.9361	167.344	15.9373	10.5001	57441074	145072	BMP7	57266651		0.306131	TRUE	ENSG00000101144	0.342906	0.235508	18997	174423	FALSE	0.001658	0.005616	0.021444	0.023457	0.021444	0.023457	SHP77
chr20	57440591	57441557	intergenic|chr20:57440591-57441557	intergenic	12.9361	12.9361	167.344	15.9373	10.5001	57441074	145072	SPO11	57329774		0.352003	TRUE	ENSG00000054796	0.371383	0.287138	18998	111300	FALSE	0.002626	0.008302	0.033974	0.031638	0.033974	0.031638	SHP77
chr20	57440591	57441557	intergenic|chr20:57440591-57441557	intergenic	12.9361	12.9361	167.344	15.9373	10.5001	57441074	145072	RAE1	57351088		0.834269	TRUE	ENSG00000101146	0.723023	0.871189	18999	89986	FALSE	0.003265	0.009988	0.042238	0.024326	0.042238	0.024326	SHP77
chr20	57440591	57441557	intergenic|chr20:57440591-57441557	intergenic	12.9361	12.9361	167.344	15.9373	10.5001	57441074	145072	MTRNR2L3	57359822		0.335866	TRUE	ENSG00000256222	0.252758	0.381036	19000	81252	FALSE	0.003625	0.010916	0.046894	0.03233	0.046894	0.03233	SHP77
chr20	57440591	57441557	intergenic|chr20:57440591-57441557	intergenic	12.9361	12.9361	167.344	15.9373	10.5001	57441074	145072	RBM38	57391397		0.77446	TRUE	ENSG00000132819	0.693797	0.817454	19001	49677	FALSE	0.006	0.016748	0.077619	0.0402	0.077619	0.0402	SHP77
chr20	57440591	57441557	intergenic|chr20:57440591-57441557	intergenic	12.9361	12.9361	167.344	15.9373	10.5001	57441074	145072	PCK1	57561080		0.48062	TRUE	ENSG00000124253	0.670497	0.364826	19003	120006	FALSE	0.002431	0.007775	0.031452	0.025279	0.031452	0.025279	SHP77
chr20	57558914	57559414	intergenic|chr20:57558914-57559414	intergenic	0.53166	0.53166	0.282662	0.920485	0.30708	57559164	145095	PCK1	57561080		0.48062	TRUE	ENSG00000124253	0.670497	0.364826	19003	1916	FALSE	0.063014	0.123436	0.033502	0.026927	0.033502	0.026927	SHP77
chr20	57560786	57561754	promoter|chr20:57560786-57561754	promoter	3.22667	3.22667	10.4114	6.60591	1.57607	57561270	145096	PCK1	57561080		0.48062	TRUE	ENSG00000124253	0.670497	0.364826	19003	190	TRUE	0.063014	0.123436	0.203327	1	0.203327	1	SHP77
chr20	57568072	57569229	intergenic|chr20:57568072-57569229	intergenic	1.75866	1.75866	3.09288	3.02155	1.02361	5.75687e+07	145097	PCK1	57561080		0.48062	TRUE	ENSG00000124253	0.670497	0.364826	19003	7570.5	FALSE	0.041205	0.086046	0.072465	0.058243	0.072465	0.058243	SHP77
chr20	57570217	57571173	intergenic|chr20:57570217-57571173	intergenic	1.60248	1.60248	2.56794	3.13587	0.81889	57570695	145098	PCK1	57561080		0.48062	TRUE	ENSG00000124253	0.670497	0.364826	19003	9615	FALSE	0.032257	0.06989	0.051691	0.041546	0.051691	0.041546	SHP77
chr20	57617696	57618677	genic|chr20:57617696-57618677	genic	1.54389	1.54389	2.38359	2.58734	0.92125	5.76182e+07	145107	ZBP1	57620576		0.489403	TRUE	ENSG00000124256	0.568107	0.450087	19004	2389.5	FALSE	0.063014	0.123436	0.097287	0.066023	0.097287	0.066023	SHP77
chr20	57620198	57620826	promoter|chr20:57620198-57620826	promoter	2.50222	2.50222	6.26111	3.13483	1.99728	57620512	145108	ZBP1	57620576		0.489403	TRUE	ENSG00000124256	0.568107	0.450087	19004	64	TRUE	0.063014	0.123436	0.157676	1	0.157676	1	SHP77
chr20	57622414	57623212	intergenic|chr20:57622414-57623212	intergenic	1.53979	1.53979	2.37094	4.63246	0.51181	57622813	145109	ZBP1	57620576		0.489403	TRUE	ENSG00000124256	0.568107	0.450087	19004	2237	FALSE	0.063014	0.123436	0.097029	0.065848	0.097029	0.065848	SHP77
chr20	57628211	57628871	intergenic|chr20:57628211-57628871	intergenic	0.862429	0.862429	0.743784	1.21104	0.61417	57628541	145110	ZBP1	57620576		0.489403	TRUE	ENSG00000124256	0.568107	0.450087	19004	7965	FALSE	0.039116	0.082327	0.033735	0.022894	0.033735	0.022894	SHP77
chr20	57628882	57629651	intergenic|chr20:57628882-57629651	intergenic	0.977836	0.977836	0.956163	1.33444	0.71653	5.76293e+07	145111	ZBP1	57620576		0.489403	TRUE	ENSG00000124256	0.568107	0.450087	19004	8690.5	FALSE	0.035775	0.076315	0.034982	0.023741	0.034982	0.023741	SHP77
chr20	57650070	57651159	genic|chr20:57650070-57651159	genic	2.72438	2.72438	7.42224	3.49307	2.12485	5.76506e+07	145112	ZBP1	57620576		0.489403	TRUE	ENSG00000124256	0.568107	0.450087	19004	30038.5	FALSE	0.010045	0.025944	0.027365	0.018571	0.027365	0.018571	SHP77
chr20	57653826	57654972	genic|chr20:57653826-57654972	genic	2.96494	2.96494	8.79085	5.40054	1.62777	57654399	145113	ZBP1	57620576		0.489403	TRUE	ENSG00000124256	0.568107	0.450087	19004	33823	FALSE	0.008895	0.023399	0.026373	0.017898	0.026373	0.017898	SHP77
chr20	57657665	57658592	genic|chr20:57657665-57658592	genic	9.1313	9.1313	83.3807	12.1708	6.8509	5.76581e+07	145114	PCK1	57561080		0.48062	TRUE	ENSG00000124253	0.670497	0.364826	19003	97048.5	FALSE	0.003022	0.009353	0.027594	0.022179	0.027594	0.022179	SHP77
chr20	57657665	57658592	genic|chr20:57657665-57658592	genic	9.1313	9.1313	83.3807	12.1708	6.8509	5.76581e+07	145114	ZBP1	57620576		0.489403	TRUE	ENSG00000124256	0.568107	0.450087	19004	37552.5	FALSE	0.007991	0.021364	0.072972	0.049522	0.072972	0.049522	SHP77
chr20	57657665	57658592	genic|chr20:57657665-57658592	genic	9.1313	9.1313	83.3807	12.1708	6.8509	5.76581e+07	145114	PMEPA1	57710614		0.876899	TRUE	ENSG00000124225	0.860568	0.795122	19005	52485.5	FALSE	0.005672	0.015965	0.051789	0.023267	0.051789	0.023267	SHP77
chr20	57671580	57673263	genic|chr20:57671580-57673263	genic	27.2858	27.2858	744.515	15.9803	46.5896	5.76724e+07	145115	BMP7	57266651		0.306131	TRUE	ENSG00000101144	0.342906	0.235508	18997	405770	FALSE	0.000698	0.002694	0.019049	0.020837	0.019049	0.020837	SHP77
chr20	57671580	57673263	genic|chr20:57671580-57673263	genic	27.2858	27.2858	744.515	15.9803	46.5896	5.76724e+07	145115	SPO11	57329774		0.352003	TRUE	ENSG00000054796	0.371383	0.287138	18998	342648	FALSE	0.00083	0.003121	0.022651	0.021094	0.022651	0.021094	SHP77
chr20	57671580	57673263	genic|chr20:57671580-57673263	genic	27.2858	27.2858	744.515	15.9803	46.5896	5.76724e+07	145115	MTRNR2L3	57359822		0.335866	TRUE	ENSG00000256222	0.252758	0.381036	19000	312600	FALSE	0.000912	0.00338	0.024884	0.017155	0.024884	0.017155	SHP77
chr20	57671580	57673263	genic|chr20:57671580-57673263	genic	27.2858	27.2858	744.515	15.9803	46.5896	5.76724e+07	145115	PCK1	57561080		0.48062	TRUE	ENSG00000124253	0.670497	0.364826	19003	111342	FALSE	0.002625	0.008299	0.071632	0.057574	0.071632	0.057574	SHP77
chr20	57671580	57673263	genic|chr20:57671580-57673263	genic	27.2858	27.2858	744.515	15.9803	46.5896	5.76724e+07	145115	ZBP1	57620576		0.489403	TRUE	ENSG00000124256	0.568107	0.450087	19004	51845.5	FALSE	0.005743	0.016137	0.15671	0.10635	0.15671	0.10635	SHP77
chr20	57671580	57673263	genic|chr20:57671580-57673263	genic	27.2858	27.2858	744.515	15.9803	46.5896	5.76724e+07	145115	PMEPA1	57710614		0.876899	TRUE	ENSG00000124225	0.860568	0.795122	19005	38192.5	FALSE	0.007854	0.021052	0.21431	0.096283	0.21431	0.096283	SHP77
chr20	57671580	57673263	genic|chr20:57671580-57673263	genic	27.2858	27.2858	744.515	15.9803	46.5896	5.76724e+07	145115	C20orf85	58150926		0.472951	TRUE	ENSG00000124237	0.642674	0.364826	19006	478504	FALSE	0.00059	0.002334	0.016089	0.018448	0.016089	0.018448	SHP77
chr20	57676999	57677499	genic|chr20:57676999-57677499	genic	5.37967	5.37967	28.9408	5.3207	5.43928	57677249	145116	ZBP1	57620576		0.489403	TRUE	ENSG00000124256	0.568107	0.450087	19004	56673	FALSE	0.005243	0.014934	0.028204	0.019141	0.028204	0.019141	SHP77
chr20	57676999	57677499	genic|chr20:57676999-57677499	genic	5.37967	5.37967	28.9408	5.3207	5.43928	57677249	145116	PMEPA1	57710614		0.876899	TRUE	ENSG00000124225	0.860568	0.795122	19005	33365	FALSE	0.00902	0.023678	0.048525	0.021801	0.048525	0.021801	SHP77
chr20	57678013	57678782	genic|chr20:57678013-57678782	genic	4.35386	4.35386	18.9561	4.26583	4.4437	5.76784e+07	145117	PMEPA1	57710614		0.876899	TRUE	ENSG00000124225	0.860568	0.795122	19005	32216.5	FALSE	0.00935	0.024411	0.040707	0.018288	0.040707	0.018288	SHP77
chr20	57709756	57710864	promoter|chr20:57709756-57710864	promoter	12.6441	12.6441	159.873	18.2919	8.74013	57710310	145124	PMEPA1	57710614		0.876899	TRUE	ENSG00000124225	0.860568	0.795122	19005	304	TRUE	0.063014	0.123436	0.79676	1	0.79676	1	SHP77
chr20	57711153	57711884	intergenic|chr20:57711153-57711884	intergenic	3.04501	3.04501	9.27205	5.52114	1.67937	5.77115e+07	145125	PMEPA1	57710614		0.876899	TRUE	ENSG00000124225	0.860568	0.795122	19005	904.5	FALSE	0.063014	0.123436	0.191879	0.086205	0.191879	0.086205	SHP77
chr20	57718371	57719195	intergenic|chr20:57718371-57719195	intergenic	3.55071	3.55071	12.6075	12.3167	1.02361	57718783	145126	PMEPA1	57710614		0.876899	TRUE	ENSG00000124225	0.860568	0.795122	19005	8169	FALSE	0.038116	0.080536	0.135339	0.060803	0.135339	0.060803	SHP77
chr20	57748207	57749734	intergenic|chr20:57748207-57749734	intergenic	6.83088	6.83088	46.661	17.1691	2.71773	5.7749e+07	145131	PMEPA1	57710614		0.876899	TRUE	ENSG00000124225	0.860568	0.795122	19005	38356.5	FALSE	0.00782	0.020974	0.053417	0.023998	0.053417	0.023998	SHP77
chr20	58137398	58137898	intergenic|chr20:58137398-58137898	intergenic	0.666063	0.666063	0.44364	1.0835	0.40945	58137648	145198	C20orf85	58150926		0.472951	TRUE	ENSG00000124237	0.642674	0.364826	19006	13278	FALSE	0.023177	0.05278	0.015437	0.0177	0.015437	0.0177	SHP77
chr20	58150163	58151176	promoter|chr20:58150163-58151176	promoter	2.79531	2.79531	7.81375	5.53308	1.41219	5.81507e+07	145199	C20orf85	58150926		0.472951	TRUE	ENSG00000124237	0.642674	0.364826	19006	256.5	TRUE	0.063014	0.123436	0.176145	1	0.176145	1	SHP77
chr20	58153094	58153594	genic|chr20:58153094-58153594	genic	0.712097	0.712097	0.507082	0.990762	0.51181	58153344	145200	C20orf85	58150926		0.472951	TRUE	ENSG00000124237	0.642674	0.364826	19006	2418	FALSE	0.063014	0.123436	0.044872	0.05145	0.044872	0.05145	SHP77
chr20	58162633	58163343	intergenic|chr20:58162633-58163343	intergenic	0.597091	0.597091	0.356518	0.696582	0.51181	58162988	145201	C20orf85	58150926		0.472951	TRUE	ENSG00000124237	0.642674	0.364826	19006	12062	FALSE	0.025572	0.057379	0.015269	0.017507	0.015269	0.017507	SHP77
chr20	58306642	58307709	intergenic|chr20:58306642-58307709	intergenic	3.5645	3.5645	12.7057	6.0425	2.10272	5.83072e+07	145221	RAB22A	58309714		0.649521	TRUE	ENSG00000124209	0.696869	0.628593	19008	2538.5	FALSE	0.063014	0.123436	0.224615	0.149504	0.224615	0.149504	SHP77
chr20	58308522	58310388	promoter|chr20:58308522-58310388	promoter	8.72531	8.72531	76.1311	9.81089	7.75985	58309455	145222	RAB22A	58309714		0.649521	TRUE	ENSG00000124209	0.696869	0.628593	19008	259	TRUE	0.063014	0.123436	0.54982	1	0.54982	1	SHP77
chr20	58315528	58316028	genic|chr20:58315528-58316028	genic	0.493099	0.493099	0.243147	0.593838	0.40945	58315778	145223	RAB22A	58309714		0.649521	TRUE	ENSG00000124209	0.696869	0.628593	19008	6064	FALSE	0.051717	0.104366	0.025502	0.016974	0.025502	0.016974	SHP77
chr20	58374863	58376062	intergenic|chr20:58374863-58376062	intergenic	3.27234	3.27234	10.7082	5.03951	2.12485	5.83755e+07	145228	VAPB	58389118		0.907529	TRUE	ENSG00000124164	0.959668	0.759654	19009	13655.5	FALSE	0.022521	0.051508	0.073695	0.037569	0.073695	0.037569	SHP77
chr20	58388868	58390087	promoter|chr20:58388868-58390087	promoter	19.1415	19.1415	366.397	26.1122	14.0316	5.83895e+07	145230	VAPB	58389118		0.907529	TRUE	ENSG00000124164	0.959668	0.759654	19009	359.5	TRUE	0.063014	0.123436	1.20619	1	1.20619	1	SHP77
chr20	58512911	58513411	genic|chr20:58512911-58513411	genic	0.513107	0.513107	0.263279	0.857364	0.30708	58513161	145246	APCDD1L	58514938		0.376585	TRUE	ENSG00000198768	0.328922	0.381036	19010	1777	FALSE	0.063014	0.123436	0.032333	0.033752	0.032333	0.033752	SHP77
chr20	58512911	58513411	genic|chr20:58512911-58513411	genic	0.513107	0.513107	0.263279	0.857364	0.30708	58513161	145246	APCDD1L-AS1	58515378		0.404045	TRUE	ENSG00000231290	0.414134	0.364826	19011	2217	FALSE	0.063014	0.123436	0.032333	0.033641	0.032333	0.033641	SHP77
chr20	58514688	58515628	promoter|chr20:58514688-58515628	promoter	1.71765	1.71765	2.95031	1.98242	1.48823	58515158	145247	APCDD1L	58514938		0.376585	TRUE	ENSG00000198768	0.328922	0.381036	19010	220	TRUE	0.063014	0.123436	0.108236	1	0.108236	1	SHP77
chr20	58514688	58515628	promoter|chr20:58514688-58515628	promoter	1.71765	1.71765	2.95031	1.98242	1.48823	58515158	145247	APCDD1L-AS1	58515378		0.404045	TRUE	ENSG00000231290	0.414134	0.364826	19011	220	TRUE	0.063014	0.123436	0.108236	1	0.108236	1	SHP77
chr20	58521103	58521603	genic|chr20:58521103-58521603	genic	0.394553	0.394553	0.155672	0.760415	0.20472	58521353	145248	APCDD1L	58514938		0.376585	TRUE	ENSG00000198768	0.328922	0.381036	19010	6415	FALSE	0.048821	0.099381	0.019263	0.020108	0.019263	0.020108	SHP77
chr20	58521103	58521603	genic|chr20:58521103-58521603	genic	0.394553	0.394553	0.155672	0.760415	0.20472	58521353	145248	APCDD1L-AS1	58515378		0.404045	TRUE	ENSG00000231290	0.414134	0.364826	19011	5975	FALSE	0.052506	0.105717	0.020717	0.021554	0.020717	0.021554	SHP77
chr20	58524777	58525277	genic|chr20:58524777-58525277	genic	1.09622	1.09622	1.2017	1.30442	0.92125	58525027	145250	APCDD1L	58514938		0.376585	TRUE	ENSG00000198768	0.328922	0.381036	19010	10089	FALSE	0.030706	0.067025	0.03366	0.035137	0.03366	0.035137	SHP77
chr20	58524777	58525277	genic|chr20:58524777-58525277	genic	1.09622	1.09622	1.2017	1.30442	0.92125	58525027	145250	APCDD1L-AS1	58515378		0.404045	TRUE	ENSG00000231290	0.414134	0.364826	19011	9649	FALSE	0.03214	0.069676	0.035233	0.036658	0.035233	0.036658	SHP77
chr20	58614951	58615451	genic|chr20:58614951-58615451	genic	2.15878	2.15878	4.66032	4.55283	1.02361	58615201	145265	LINC01711	58634771		0.466176	TRUE	ENSG00000268941	0.559397	0.403731	19012	19570	FALSE	0.015578	0.037663	0.03363	0.019198	0.03363	0.019198	SHP77
chr20	58618757	58619722	genic|chr20:58618757-58619722	genic	4.09618	4.09618	16.7787	8.42759	1.99092	5.86192e+07	145266	LINC01711	58634771		0.466176	TRUE	ENSG00000268941	0.559397	0.403731	19012	15531.5	FALSE	0.019739	0.046051	0.080854	0.046158	0.080854	0.046158	SHP77
chr20	58619886	58620570	genic|chr20:58619886-58620570	genic	2.5579	2.5579	6.54286	7.10215	0.92125	58620228	145267	LINC01711	58634771		0.466176	TRUE	ENSG00000268941	0.559397	0.403731	19012	14543	FALSE	0.021114	0.048763	0.054008	0.030832	0.054008	0.030832	SHP77
chr20	58621842	58622342	intergenic|chr20:58621842-58622342	intergenic	1.15909	1.15909	1.34349	1.875	0.71653	58622092	145268	LINC01711	58634771		0.466176	TRUE	ENSG00000268941	0.559397	0.403731	19012	12679	FALSE	0.024299	0.054942	0.028164	0.016078	0.028164	0.016078	SHP77
chr20	58623794	58624294	intergenic|chr20:58623794-58624294	intergenic	1.48933	1.48933	2.21811	3.61156	0.61417	58624044	145269	LINC01711	58634771		0.466176	TRUE	ENSG00000268941	0.559397	0.403731	19012	10727	FALSE	0.028837	0.063543	0.042947	0.024517	0.042947	0.024517	SHP77
chr20	58634521	58635680	promoter|chr20:58634521-58635680	promoter	2.84686	2.84686	8.10462	4.609	1.75843	5.86351e+07	145270	LINC01711	58634771		0.466176	TRUE	ENSG00000268941	0.559397	0.403731	19012	329.5	TRUE	0.063014	0.123436	0.179393	1	0.179393	1	SHP77
chr20	58650612	58651748	promoter|chr20:58650612-58651748	promoter	18.7649	18.7649	352.123	20.1423	17.4817	58651180	145272	STX16	58651252		0.978878	TRUE	ENSG00000124222	0.92386	0.936635	19013	72	TRUE	0.063014	0.123436	1.18246	1	1.18246	1	SHP77
chr20	58650612	58651748	promoter|chr20:58650612-58651748	promoter	18.7649	18.7649	352.123	20.1423	17.4817	58651180	145272	STX16-NPEPL1	58651252		0.978878	TRUE	ENSG00000254995	0.92386	0.936635	19014	72	TRUE	0.063014	0.123436	1.18246	1	1.18246	1	SHP77
chr20	58651867	58652594	genic|chr20:58651867-58652594	genic	5.05524	5.05524	25.5555	3.09667	8.25258	5.86522e+07	145273	LINC01711	58634771		0.466176	TRUE	ENSG00000268941	0.559397	0.403731	19012	17459.5	FALSE	0.01751	0.041594	0.088516	0.050531	0.088516	0.050531	SHP77
chr20	58651867	58652594	genic|chr20:58651867-58652594	genic	5.05524	5.05524	25.5555	3.09667	8.25258	5.86522e+07	145273	STX16	58651252		0.978878	TRUE	ENSG00000124222	0.92386	0.936635	19013	978.5	FALSE	0.063014	0.123436	0.318553	0.111738	0.318553	0.111738	SHP77
chr20	58651867	58652594	genic|chr20:58651867-58652594	genic	5.05524	5.05524	25.5555	3.09667	8.25258	5.86522e+07	145273	STX16-NPEPL1	58651252		0.978878	TRUE	ENSG00000254995	0.92386	0.936635	19014	978.5	FALSE	0.063014	0.123436	0.318553	0.111738	0.318553	0.111738	SHP77
chr20	58651867	58652594	genic|chr20:58651867-58652594	genic	5.05524	5.05524	25.5555	3.09667	8.25258	5.86522e+07	145273	NPEPL1	58689130		0.429353	TRUE	ENSG00000215440	0.421175	0.427998	19015	36899.5	FALSE	0.008136	0.021692	0.041131	0.026276	0.041131	0.026276	SHP77
chr20	58664503	58666022	genic|chr20:58664503-58666022	genic	21.6243	21.6243	467.612	22.4133	20.8632	5.86653e+07	145275	APCDD1L	58514938		0.376585	TRUE	ENSG00000198768	0.328922	0.381036	19010	150324	FALSE	0.00193	0.006392	0.041743	0.043574	0.041743	0.043574	SHP77
chr20	58664503	58666022	genic|chr20:58664503-58666022	genic	21.6243	21.6243	467.612	22.4133	20.8632	5.86653e+07	145275	APCDD1L-AS1	58515378		0.404045	TRUE	ENSG00000231290	0.414134	0.364826	19011	149884	FALSE	0.001936	0.006408	0.041868	0.043562	0.041868	0.043562	SHP77
chr20	58664503	58666022	genic|chr20:58664503-58666022	genic	21.6243	21.6243	467.612	22.4133	20.8632	5.86653e+07	145275	LINC01711	58634771		0.466176	TRUE	ENSG00000268941	0.559397	0.403731	19012	30491.5	FALSE	0.009892	0.025608	0.213902	0.122111	0.213902	0.122111	SHP77
chr20	58664503	58666022	genic|chr20:58664503-58666022	genic	21.6243	21.6243	467.612	22.4133	20.8632	5.86653e+07	145275	STX16	58651252		0.978878	TRUE	ENSG00000124222	0.92386	0.936635	19013	14010.5	FALSE	0.021936	0.050371	0.474362	0.16639	0.474362	0.16639	SHP77
chr20	58664503	58666022	genic|chr20:58664503-58666022	genic	21.6243	21.6243	467.612	22.4133	20.8632	5.86653e+07	145275	STX16-NPEPL1	58651252		0.978878	TRUE	ENSG00000254995	0.92386	0.936635	19014	14010.5	FALSE	0.021936	0.050371	0.474362	0.16639	0.474362	0.16639	SHP77
chr20	58664503	58666022	genic|chr20:58664503-58666022	genic	21.6243	21.6243	467.612	22.4133	20.8632	5.86653e+07	145275	NPEPL1	58689130		0.429353	TRUE	ENSG00000215440	0.421175	0.427998	19015	23867.5	FALSE	0.012712	0.031689	0.274892	0.17561	0.274892	0.17561	SHP77
chr20	58664503	58666022	genic|chr20:58664503-58666022	genic	21.6243	21.6243	467.612	22.4133	20.8632	5.86653e+07	145275	GNAS	58891302		0.481274	TRUE	ENSG00000087460	0.51771	0.473677	19016	226040	FALSE	0.001271	0.004482	0.027487	0.017544	0.027487	0.017544	SHP77
chr20	58688880	58689380	promoter|chr20:58688880-58689380	promoter	1.67905	1.67905	2.81922	1.63678	1.72242	58689130	145276	NPEPL1	58689130		0.429353	TRUE	ENSG00000215440	0.421175	0.427998	19015	0	TRUE	0.063014	0.123436	0.105805	1	0.105805	1	SHP77
chr20	58691718	58692218	genic|chr20:58691718-58692218	genic	0.902799	0.902799	0.815046	0.857364	0.950643	58691968	145277	NPEPL1	58689130		0.429353	TRUE	ENSG00000215440	0.421175	0.427998	19015	2838	FALSE	0.063014	0.123436	0.056889	0.036343	0.056889	0.036343	SHP77
chr20	58693359	58693859	genic|chr20:58693359-58693859	genic	1.22782	1.22782	1.50755	0.920485	1.63778	58693609	145278	NPEPL1	58689130		0.429353	TRUE	ENSG00000215440	0.421175	0.427998	19015	4479	FALSE	0.063014	0.123436	0.077371	0.049427	0.077371	0.049427	SHP77
chr20	58696173	58697107	genic|chr20:58696173-58697107	genic	2.66995	2.66995	7.12862	4.47642	1.59248	58696640	145279	NPEPL1	58689130		0.429353	TRUE	ENSG00000215440	0.421175	0.427998	19015	7510	FALSE	0.041545	0.086649	0.110923	0.070861	0.110923	0.070861	SHP77
chr20	58708088	58709015	genic|chr20:58708088-58709015	genic	1.67273	1.67273	2.79804	2.7335	1.02361	5.87086e+07	145280	NPEPL1	58689130		0.429353	TRUE	ENSG00000215440	0.421175	0.427998	19015	19421.5	FALSE	0.0157	0.037914	0.026262	0.016777	0.026262	0.016777	SHP77
chr20	58869592	58871011	intergenic|chr20:58869592-58871011	intergenic	3.34407	3.34407	11.1828	6.82801	1.63778	5.88703e+07	145307	GNAS	58891302		0.481274	TRUE	ENSG00000087460	0.51771	0.473677	19016	21000.5	FALSE	0.014492	0.035421	0.048464	0.030931	0.048464	0.030931	SHP77
chr20	58877520	58878395	intergenic|chr20:58877520-58878395	intergenic	2.78748	2.78748	7.77004	4.22624	1.83852	5.8878e+07	145308	GNAS	58891302		0.481274	TRUE	ENSG00000087460	0.51771	0.473677	19016	13344.5	FALSE	0.023058	0.052551	0.064275	0.041023	0.064275	0.041023	SHP77
chr20	58890757	58892849	promoter|chr20:58890757-58892849	promoter	8.79335	8.79335	77.323	8.18525	9.44663	58891803	145309	GNAS	58891302		0.481274	TRUE	ENSG00000087460	0.51771	0.473677	19016	501	TRUE	0.063014	0.123436	0.554108	1	0.554108	1	SHP77
chr20	58978730	58979230	intergenic|chr20:58978730-58979230	intergenic	0.78379	0.78379	0.614327	0.857364	0.71653	58978980	145321	NELFCD	58981207		0.845882	TRUE	ENSG00000101158	0.813994	0.79055	19017	2227	FALSE	0.063014	0.123436	0.04939	0.017973	0.04939	0.017973	SHP77
chr20	58980590	58981920	promoter|chr20:58980590-58981920	promoter	15.2416	15.2416	232.306	11.9887	19.3771	58981255	145322	NELFCD	58981207		0.845882	TRUE	ENSG00000101158	0.813994	0.79055	19017	48	TRUE	0.063014	0.123436	0.96044	1	0.96044	1	SHP77
chr20	58987092	58987592	genic|chr20:58987092-58987592	genic	2.23763	2.23763	5.00698	1.61796	3.09463	58987342	145323	NELFCD	58981207		0.845882	TRUE	ENSG00000101158	0.813994	0.79055	19017	6135	FALSE	0.051104	0.103314	0.114353	0.041614	0.114353	0.041614	SHP77
chr20	58992903	58993676	genic|chr20:58992903-58993676	genic	12.5166	12.5166	156.665	12.2669	12.7714	5.89933e+07	145324	GNAS	58891302		0.481274	TRUE	ENSG00000087460	0.51771	0.473677	19016	101988	FALSE	0.002872	0.008957	0.035949	0.022944	0.035949	0.022944	SHP77
chr20	58992903	58993676	genic|chr20:58992903-58993676	genic	12.5166	12.5166	156.665	12.2669	12.7714	5.89933e+07	145324	NELFCD	58981207		0.845882	TRUE	ENSG00000101158	0.813994	0.79055	19017	12082.5	FALSE	0.025528	0.057295	0.319524	0.116277	0.319524	0.116277	SHP77
chr20	58992903	58993676	genic|chr20:58992903-58993676	genic	12.5166	12.5166	156.665	12.2669	12.7714	5.89933e+07	145324	CTSZ	59007254		0.373512	TRUE	ENSG00000101160	0.322293	0.381036	19018	13964.5	FALSE	0.02201	0.050515	0.275497	0.110429	0.275497	0.110429	SHP77
chr20	58992903	58993676	genic|chr20:58992903-58993676	genic	12.5166	12.5166	156.665	12.2669	12.7714	5.89933e+07	145324	TUBB1	59019253		0.412562	TRUE	ENSG00000101162	0.387787	0.415683	19019	25963.5	FALSE	0.011662	0.029452	0.14597	0.054579	0.14597	0.054579	SHP77
chr20	58992903	58993676	genic|chr20:58992903-58993676	genic	12.5166	12.5166	156.665	12.2669	12.7714	5.89933e+07	145324	ATP5E	59032367		0.997968	TRUE	ENSG00000124172	0.972854	0.992234	19020	39077.5	FALSE	0.007672	0.020636	0.096029	0.021714	0.096029	0.021714	SHP77
chr20	58992903	58993676	genic|chr20:58992903-58993676	genic	12.5166	12.5166	156.665	12.2669	12.7714	5.89933e+07	145324	PRELID3B	59042846		0.993468	TRUE	ENSG00000101166	0.93078	0.992355	19021	49556.5	FALSE	0.006015	0.016783	0.075289	0.017745	0.075289	0.017745	SHP77
chr20	58993770	58994270	genic|chr20:58993770-58994270	genic	4.36091	4.36091	19.0175	1.96915	9.6577	58994020	145325	NELFCD	58981207		0.845882	TRUE	ENSG00000101158	0.813994	0.79055	19017	12813	FALSE	0.024039	0.054442	0.10483	0.038148	0.10483	0.038148	SHP77
chr20	58993770	58994270	genic|chr20:58993770-58994270	genic	4.36091	4.36091	19.0175	1.96915	9.6577	58994020	145325	CTSZ	59007254		0.373512	TRUE	ENSG00000101160	0.322293	0.381036	19018	13234	FALSE	0.023256	0.052932	0.101416	0.040651	0.101416	0.040651	SHP77
chr20	58993770	58994270	genic|chr20:58993770-58994270	genic	4.36091	4.36091	19.0175	1.96915	9.6577	58994020	145325	TUBB1	59019253		0.412562	TRUE	ENSG00000101162	0.387787	0.415683	19019	25233	FALSE	0.012008	0.030192	0.052366	0.01958	0.052366	0.01958	SHP77
chr20	59001410	59002366	genic|chr20:59001410-59002366	genic	3.55416	3.55416	12.6321	5.59402	2.25814	59001888	145326	NELFCD	58981207		0.845882	TRUE	ENSG00000101158	0.813994	0.79055	19017	20681	FALSE	0.014722	0.035897	0.052324	0.019041	0.052324	0.019041	SHP77
chr20	59001410	59002366	genic|chr20:59001410-59002366	genic	3.55416	3.55416	12.6321	5.59402	2.25814	59001888	145326	CTSZ	59007254		0.373512	TRUE	ENSG00000101160	0.322293	0.381036	19018	5366	FALSE	0.058617	0.116079	0.208333	0.083508	0.208333	0.083508	SHP77
chr20	59001410	59002366	genic|chr20:59001410-59002366	genic	3.55416	3.55416	12.6321	5.59402	2.25814	59001888	145326	TUBB1	59019253		0.412562	TRUE	ENSG00000101162	0.387787	0.415683	19019	17365	FALSE	0.017607	0.041791	0.062579	0.023399	0.062579	0.023399	SHP77
chr20	59004883	59005621	genic|chr20:59004883-59005621	genic	1.75866	1.75866	3.09288	3.02155	1.02361	59005252	145327	CTSZ	59007254		0.373512	TRUE	ENSG00000101160	0.322293	0.381036	19018	2002	FALSE	0.063014	0.123436	0.110821	0.044421	0.110821	0.044421	SHP77
chr20	59007004	59007504	promoter|chr20:59007004-59007504	promoter	0.538333	0.538333	0.289802	0.912564	0.317569	59007254	145328	CTSZ	59007254		0.373512	TRUE	ENSG00000101160	0.322293	0.381036	19018	0	TRUE	0.063014	0.123436	0.033923	1	0.033923	1	SHP77
chr20	59010526	59011026	intergenic|chr20:59010526-59011026	intergenic	0.927132	0.927132	0.859574	1.39957	0.61417	59010776	145329	CTSZ	59007254		0.373512	TRUE	ENSG00000101160	0.322293	0.381036	19018	3522	FALSE	0.063014	0.123436	0.058423	0.023418	0.058423	0.023418	SHP77
chr20	59016129	59016629	intergenic|chr20:59016129-59016629	intergenic	0.751887	0.751887	0.565334	0.920485	0.61417	59016379	145330	TUBB1	59019253		0.412562	TRUE	ENSG00000101162	0.387787	0.415683	19019	2874	FALSE	0.063014	0.123436	0.04738	0.017715	0.04738	0.017715	SHP77
chr20	59019003	59019503	promoter|chr20:59019003-59019503	promoter	1.42878	1.42878	2.04142	1.50454	1.35683	59019253	145331	TUBB1	59019253		0.412562	TRUE	ENSG00000101162	0.387787	0.415683	19019	0	TRUE	0.063014	0.123436	0.090034	1	0.090034	1	SHP77
chr20	59023580	59024280	genic|chr20:59023580-59024280	genic	0.893634	0.893634	0.798582	0.956814	0.834626	59023930	145332	TUBB1	59019253		0.412562	TRUE	ENSG00000101162	0.387787	0.415683	19019	4677	FALSE	0.063014	0.123436	0.056312	0.021055	0.056312	0.021055	SHP77
chr20	59031792	59033176	promoter|chr20:59031792-59033176	promoter	36.7968	36.7968	1354	32.1395	42.1289	59032484	145333	ATP5E	59032367		0.997968	TRUE	ENSG00000124172	0.972854	0.992234	19020	117	TRUE	0.063014	0.123436	2.31873	1	2.31873	1	SHP77
chr20	59042189	59043130	promoter|chr20:59042189-59043130	promoter	24.2607	24.2607	588.581	19.7101	29.8619	5.90427e+07	145334	PRELID3B	59042846		0.993468	TRUE	ENSG00000101166	0.93078	0.992355	19021	186.5	TRUE	0.063014	0.123436	1.52877	1	1.52877	1	SHP77
chr20	59043170	59043670	promoter|chr20:59043170-59043670	promoter	5.9777	5.9777	35.7328	3.86048	9.25606	59043420	145335	PRELID3B	59042846		0.993468	TRUE	ENSG00000101166	0.93078	0.992355	19021	574	TRUE	0.063014	0.123436	0.376681	1	0.376681	1	SHP77
chr20	59063344	59064654	intergenic|chr20:59063344-59064654	intergenic	14.703	14.703	216.178	15.7207	13.7512	59063999	145339	NELFCD	58981207		0.845882	TRUE	ENSG00000101158	0.813994	0.79055	19017	82792	FALSE	0.003556	0.010739	0.052283	0.019026	0.052283	0.019026	SHP77
chr20	59063344	59064654	intergenic|chr20:59063344-59064654	intergenic	14.703	14.703	216.178	15.7207	13.7512	59063999	145339	CTSZ	59007254		0.373512	TRUE	ENSG00000101160	0.322293	0.381036	19018	56745	FALSE	0.005236	0.014918	0.076984	0.030858	0.076984	0.030858	SHP77
chr20	59063344	59064654	intergenic|chr20:59063344-59064654	intergenic	14.703	14.703	216.178	15.7207	13.7512	59063999	145339	TUBB1	59019253		0.412562	TRUE	ENSG00000101162	0.387787	0.415683	19019	44746	FALSE	0.006678	0.018342	0.098191	0.036714	0.098191	0.036714	SHP77
chr20	59063344	59064654	intergenic|chr20:59063344-59064654	intergenic	14.703	14.703	216.178	15.7207	13.7512	59063999	145339	ATP5E	59032367		0.997968	TRUE	ENSG00000124172	0.972854	0.992234	19020	31632	FALSE	0.009527	0.024803	0.14007	0.031673	0.14007	0.031673	SHP77
chr20	59063344	59064654	intergenic|chr20:59063344-59064654	intergenic	14.703	14.703	216.178	15.7207	13.7512	59063999	145339	PRELID3B	59042846		0.993468	TRUE	ENSG00000101166	0.93078	0.992355	19021	21153	FALSE	0.014385	0.035199	0.211509	0.049852	0.211509	0.049852	SHP77
chr20	59063344	59064654	intergenic|chr20:59063344-59064654	intergenic	14.703	14.703	216.178	15.7207	13.7512	59063999	145339	ZNF831	59191019		0.385125	TRUE	ENSG00000124203	0.406828	0.326091	19022	127020	FALSE	0.002294	0.0074	0.033727	0.024675	0.033727	0.024675	SHP77
chr20	59063344	59064654	intergenic|chr20:59063344-59064654	intergenic	14.703	14.703	216.178	15.7207	13.7512	59063999	145339	EDN3	59300426		0.356213	TRUE	ENSG00000124205	0.354084	0.308187	19023	236427	FALSE	0.001214	0.00431	0.017849	0.017611	0.017849	0.017611	SHP77
chr20	59159039	59160785	intergenic|chr20:59159039-59160785	intergenic	3.4053	3.4053	11.596	11.3286	1.02361	59159912	145357	ZNF831	59191019		0.385125	TRUE	ENSG00000124203	0.406828	0.326091	19022	31107	FALSE	0.009691	0.025166	0.033002	0.024144	0.033002	0.024144	SHP77
chr20	59186821	59187321	intergenic|chr20:59186821-59187321	intergenic	0.623849	0.623849	0.389188	0.760415	0.51181	59187071	145362	ZNF831	59191019		0.385125	TRUE	ENSG00000124203	0.406828	0.326091	19022	3948	FALSE	0.063014	0.123436	0.039311	0.028761	0.039311	0.028761	SHP77
chr20	59190769	59191269	promoter|chr20:59190769-59191269	promoter	0.961272	0.961272	0.924044	1.50454	0.61417	59191019	145363	ZNF831	59191019		0.385125	TRUE	ENSG00000124203	0.406828	0.326091	19022	0	TRUE	0.063014	0.123436	0.060574	1	0.060574	1	SHP77
chr20	59192601	59193479	genic|chr20:59192601-59193479	genic	1.38005	1.38005	1.90453	2.47993	0.767977	59193040	145364	ZNF831	59191019		0.385125	TRUE	ENSG00000124203	0.406828	0.326091	19022	2021	FALSE	0.063014	0.123436	0.086963	0.063623	0.086963	0.063623	SHP77
chr20	59193965	59195064	genic|chr20:59193965-59195064	genic	2.011	2.011	4.04413	3.95085	1.02361	5.91945e+07	145365	ZNF831	59191019		0.385125	TRUE	ENSG00000124203	0.406828	0.326091	19022	3495.5	FALSE	0.063014	0.123436	0.126722	0.092711	0.126722	0.092711	SHP77
chr20	59204222	59204978	genic|chr20:59204222-59204978	genic	1.00142	1.00142	1.00283	1.39957	0.71653	59204600	145366	ZNF831	59191019		0.385125	TRUE	ENSG00000124203	0.406828	0.326091	19022	13581	FALSE	0.022647	0.051754	0.022679	0.016592	0.022679	0.016592	SHP77
chr20	59214291	59215535	genic|chr20:59214291-59215535	genic	2.12453	2.12453	4.51362	2.7335	1.65122	59214913	145367	ZNF831	59191019		0.385125	TRUE	ENSG00000124203	0.406828	0.326091	19022	23894	FALSE	0.012698	0.031659	0.026977	0.019736	0.026977	0.019736	SHP77
chr20	59220847	59223968	genic|chr20:59220847-59223968	genic	15.0441	15.0441	226.325	26.0594	8.68496	5.92224e+07	145368	ZNF831	59191019		0.385125	TRUE	ENSG00000124203	0.406828	0.326091	19022	31388.5	FALSE	0.009602	0.02497	0.144458	0.105686	0.144458	0.105686	SHP77
chr20	59220847	59223968	genic|chr20:59220847-59223968	genic	15.0441	15.0441	226.325	26.0594	8.68496	5.92224e+07	145368	EDN3	59300426		0.356213	TRUE	ENSG00000124205	0.354084	0.308187	19023	78018.5	FALSE	0.003779	0.011308	0.056851	0.056094	0.056851	0.056094	SHP77
chr20	59291655	59292155	intergenic|chr20:59291655-59292155	intergenic	2.03946	2.03946	4.1594	4.51495	0.92125	59291905	145372	EDN3	59300426		0.356213	TRUE	ENSG00000124205	0.354084	0.308187	19023	8521	FALSE	0.036504	0.077634	0.074449	0.073457	0.074449	0.073457	SHP77
chr20	59297657	59298328	intergenic|chr20:59297657-59298328	intergenic	0.856191	0.856191	0.733063	1.02307	0.71653	5.9298e+07	145373	EDN3	59300426		0.356213	TRUE	ENSG00000124205	0.354084	0.308187	19023	2433.5	FALSE	0.063014	0.123436	0.053952	0.053234	0.053952	0.053234	SHP77
chr20	59300176	59300676	promoter|chr20:59300176-59300676	promoter	0.689172	0.689172	0.474958	0.773334	0.61417	59300426	145374	EDN3	59300426		0.356213	TRUE	ENSG00000124205	0.354084	0.308187	19023	0	TRUE	0.063014	0.123436	0.043428	1	0.043428	1	SHP77
chr20	59301461	59301961	genic|chr20:59301461-59301961	genic	0.493099	0.493099	0.243147	0.593838	0.40945	59301711	145375	EDN3	59300426		0.356213	TRUE	ENSG00000124205	0.354084	0.308187	19023	1285	FALSE	0.063014	0.123436	0.031072	0.030658	0.031072	0.030658	SHP77
chr20	59314386	59315602	genic|chr20:59314386-59315602	genic	1.61201	1.61201	2.59858	2.7335	0.950643	59314994	145376	EDN3	59300426		0.356213	TRUE	ENSG00000124205	0.354084	0.308187	19023	14568	FALSE	0.021077	0.04869	0.033977	0.033524	0.033977	0.033524	SHP77
chr20	59341950	59342832	intergenic|chr20:59341950-59342832	intergenic	2.28923	2.28923	5.24055	5.11968	1.02361	59342391	145382	EDN3	59300426		0.356213	TRUE	ENSG00000124205	0.354084	0.308187	19023	41965	FALSE	0.007132	0.019395	0.016327	0.016109	0.016327	0.016109	SHP77
chr20	59720959	59721459	promoter|chr20:59720959-59721459	promoter	0.891157	0.891157	0.794161	1.77495	0.447428	59721209	145442	PHACTR3	59721209		0.335164	TRUE	ENSG00000087495	0.406828	0.235508	19024	0	TRUE	0.063014	0.123436	0.056156	1	0.056156	1	SHP77
chr20	59723569	59724069	genic|chr20:59723569-59724069	genic	0.261803	0.261803	0.068541	0.669606	0.10236	59723819	145443	PHACTR3	59721209		0.335164	TRUE	ENSG00000087495	0.406828	0.235508	19024	2610	FALSE	0.063014	0.123436	0.016497	0.018034	0.016497	0.018034	SHP77
chr20	59725582	59726082	genic|chr20:59725582-59726082	genic	0.450365	0.450365	0.202829	0.990762	0.20472	59725832	145444	PHACTR3	59721209		0.335164	TRUE	ENSG00000087495	0.406828	0.235508	19024	4623	FALSE	0.063014	0.123436	0.028379	0.031022	0.028379	0.031022	SHP77
chr20	59729536	59730036	genic|chr20:59729536-59730036	genic	0.976694	0.976694	0.953931	1.5532	0.61417	59729786	145445	PHACTR3	59721209		0.335164	TRUE	ENSG00000087495	0.406828	0.235508	19024	8577	FALSE	0.03626	0.077193	0.035415	0.038713	0.035415	0.038713	SHP77
chr20	59744035	59744535	genic|chr20:59744035-59744535	genic	1.53125	1.53125	2.34471	5.72662	0.409441	59744285	145447	PHACTR3	59721209		0.335164	TRUE	ENSG00000087495	0.406828	0.235508	19024	23076	FALSE	0.013159	0.032633	0.02015	0.022026	0.02015	0.022026	SHP77
chr20	59751043	59751995	genic|chr20:59751043-59751995	genic	1.94417	1.94417	3.77981	5.27515	0.71653	59751519	145449	PHACTR3	59721209		0.335164	TRUE	ENSG00000087495	0.406828	0.235508	19024	30310	FALSE	0.009952	0.025741	0.019349	0.021151	0.019349	0.021151	SHP77
chr20	59820094	59821503	genic|chr20:59820094-59821503	genic	5.72542	5.72542	32.7804	17.8298	1.83852	5.98208e+07	145462	PHACTR3	59721209		0.335164	TRUE	ENSG00000087495	0.406828	0.235508	19024	99589.5	FALSE	0.002943	0.009145	0.01685	0.018419	0.01685	0.018419	SHP77
chr20	59826363	59826863	genic|chr20:59826363-59826863	genic	6.50221	6.50221	42.2787	25.8147	1.63778	59826613	145463	PHACTR3	59721209		0.335164	TRUE	ENSG00000087495	0.406828	0.235508	19024	105404	FALSE	0.002777	0.008704	0.018055	0.019737	0.018055	0.019737	SHP77
chr20	59835075	59836220	genic|chr20:59835075-59836220	genic	7.86103	7.86103	61.7958	25.2769	2.44475	5.98356e+07	145466	PHACTR3	59721209		0.335164	TRUE	ENSG00000087495	0.406828	0.235508	19024	114438	FALSE	0.002553	0.008103	0.020065	0.021934	0.020065	0.021934	SHP77
chr20	59933413	59934647	promoter|chr20:59933413-59934647	promoter	3.45442	3.45442	11.933	7.0759	1.68643	59934030	145480	SYCP2	59933663		0.395142	TRUE	ENSG00000196074	0.601737	0.235508	19025	367	TRUE	0.063014	0.123436	0.217678	1	0.217678	1	SHP77
chr20	59939676	59941371	promoter|chr20:59939676-59941371	promoter	39.4806	39.4806	1558.71	36.4172	42.8016	5.99405e+07	145481	PPP1R3D	59940297		0.990225	TRUE	ENSG00000132825	0.961458	0.942345	19026	226.5	TRUE	0.063014	0.123436	2.48784	1	2.48784	1	SHP77
chr20	59939676	59941371	promoter|chr20:59939676-59941371	promoter	39.4806	39.4806	1558.71	36.4172	42.8016	5.99405e+07	145481	FAM217B	59940388		0.994968	TRUE	ENSG00000196227	0.974935	0.958168	19027	135.5	TRUE	0.063014	0.123436	2.48784	1	2.48784	1	SHP77
chr20	59988037	59988537	intergenic|chr20:59988037-59988537	intergenic	1.11357	1.11357	1.24004	1.30442	0.950643	59988287	145485	CDH26	59996361		0.420788	TRUE	ENSG00000124215	0.406828	0.419215	19028	8074	FALSE	0.038575	0.081359	0.042956	0.02137	0.042956	0.02137	SHP77
chr20	59988667	59989167	intergenic|chr20:59988667-59989167	intergenic	1.0251	1.0251	1.05084	0.887024	1.18468	59988917	145486	CDH26	59996361		0.420788	TRUE	ENSG00000124215	0.406828	0.419215	19028	7444	FALSE	0.041922	0.087317	0.042975	0.021379	0.042975	0.021379	SHP77
chr20	59994020	59994520	intergenic|chr20:59994020-59994520	intergenic	0.900736	0.900736	0.811325	0.990762	0.81889	59994270	145487	CDH26	59996361		0.420788	TRUE	ENSG00000124215	0.406828	0.419215	19028	2091	FALSE	0.063014	0.123436	0.056759	0.028237	0.056759	0.028237	SHP77
chr20	59994597	59995578	intergenic|chr20:59994597-59995578	intergenic	4.68914	4.68914	21.988	8.09059	2.71773	5.99951e+07	145488	CDH26	59996361		0.420788	TRUE	ENSG00000124215	0.406828	0.419215	19028	1273.5	FALSE	0.063014	0.123436	0.295483	0.146998	0.295483	0.146998	SHP77
chr20	59996111	59996611	promoter|chr20:59996111-59996611	promoter	1.46339	1.46339	2.14151	1.43896	1.48823	59996361	145489	CDH26	59996361		0.420788	TRUE	ENSG00000124215	0.406828	0.419215	19028	0	TRUE	0.063014	0.123436	0.092215	1	0.092215	1	SHP77
chr20	60000211	60000711	genic|chr20:60000211-60000711	genic	1.1386	1.1386	1.29642	1.05543	1.22833	60000461	145490	CDH26	59996361		0.420788	TRUE	ENSG00000124215	0.406828	0.419215	19028	4100	FALSE	0.063014	0.123436	0.071748	0.035694	0.071748	0.035694	SHP77
chr20	60000915	60001636	genic|chr20:60000915-60001636	genic	2.18177	2.18177	4.7601	3.13587	1.51795	6.00013e+07	145491	CDH26	59996361		0.420788	TRUE	ENSG00000124215	0.406828	0.419215	19028	4914.5	FALSE	0.063014	0.123436	0.137483	0.068395	0.137483	0.068395	SHP77
chr20	60010206	60012314	genic|chr20:60010206-60012314	genic	5.60642	5.60642	31.432	12.3811	2.53871	60011260	145493	CDH26	59996361		0.420788	TRUE	ENSG00000124215	0.406828	0.419215	19028	14899	FALSE	0.020598	0.047747	0.115479	0.057449	0.115479	0.057449	SHP77
chr20	60053118	60053915	intergenic|chr20:60053118-60053915	intergenic	2.75312	2.75312	7.5797	3.5326	2.14564	6.00535e+07	145500	C20orf197	60055924		0.615867	TRUE	ENSG00000176659	0.515557	0.785566	19029	2407.5	FALSE	0.063014	0.123436	0.173487	0.036485	0.173487	0.036485	SHP77
chr20	60055674	60056174	promoter|chr20:60055674-60056174	promoter	3.13093	3.13093	9.8027	2.09373	4.68193	60055924	145501	C20orf197	60055924		0.615867	TRUE	ENSG00000176659	0.515557	0.785566	19029	0	TRUE	0.063014	0.123436	0.197293	1	0.197293	1	SHP77
chr20	60057308	60059406	genic|chr20:60057308-60059406	genic	51.1229	51.1229	2613.55	40.3185	64.8226	60058357	145502	EDN3	59300426		0.356213	TRUE	ENSG00000124205	0.354084	0.308187	19023	757931	FALSE	0.000368	0.001564	0.01882	0.01857	0.01882	0.01857	SHP77
chr20	60057308	60059406	genic|chr20:60057308-60059406	genic	51.1229	51.1229	2613.55	40.3185	64.8226	60058357	145502	PHACTR3	59721209		0.335164	TRUE	ENSG00000087495	0.406828	0.235508	19024	337148	FALSE	0.000844	0.003165	0.043148	0.047166	0.043148	0.047166	SHP77
chr20	60057308	60059406	genic|chr20:60057308-60059406	genic	51.1229	51.1229	2613.55	40.3185	64.8226	60058357	145502	SYCP2	59933663		0.395142	TRUE	ENSG00000196074	0.601737	0.235508	19025	124694	FALSE	0.002338	0.00752	0.119511	0.042166	0.119511	0.042166	SHP77
chr20	60057308	60059406	genic|chr20:60057308-60059406	genic	51.1229	51.1229	2613.55	40.3185	64.8226	60058357	145502	PPP1R3D	59940297		0.990225	TRUE	ENSG00000132825	0.961458	0.942345	19026	118060	FALSE	0.002472	0.007887	0.126393	0.036165	0.126393	0.036165	SHP77
chr20	60057308	60059406	genic|chr20:60057308-60059406	genic	51.1229	51.1229	2613.55	40.3185	64.8226	60058357	145502	FAM217B	59940388		0.994968	TRUE	ENSG00000196227	0.974935	0.958168	19027	117969	FALSE	0.002474	0.007892	0.126493	0.036217	0.126493	0.036217	SHP77
chr20	60057308	60059406	genic|chr20:60057308-60059406	genic	51.1229	51.1229	2613.55	40.3185	64.8226	60058357	145502	CDH26	59996361		0.420788	TRUE	ENSG00000124215	0.406828	0.419215	19028	61996	FALSE	0.004782	0.013812	0.244479	0.121624	0.244479	0.121624	SHP77
chr20	60057308	60059406	genic|chr20:60057308-60059406	genic	51.1229	51.1229	2613.55	40.3185	64.8226	60058357	145502	C20orf197	60055924		0.615867	TRUE	ENSG00000176659	0.515557	0.785566	19029	2433	FALSE	0.063014	0.123436	3.22148	0.67749	3.22148	0.67749	SHP77
chr20	60057308	60059406	genic|chr20:60057308-60059406	genic	51.1229	51.1229	2613.55	40.3185	64.8226	60058357	145502	MIR646HG	60138491		0.825027	TRUE	ENSG00000228340	0.70016	0.883891	19030	80134	FALSE	0.003677	0.011048	0.18797	0.094968	0.18797	0.094968	SHP77
chr20	60057308	60059406	genic|chr20:60057308-60059406	genic	51.1229	51.1229	2613.55	40.3185	64.8226	60058357	145502	LINC01718	61079063		0.328994	TRUE	ENSG00000229606	0.261783	0.353794	19031	1020706	FALSE	0.000271	0.001207	0.013875	0.019441	0.013875	0.019441	SHP77
chr20	60062204	60062900	genic|chr20:60062204-60062900	genic	5.16308	5.16308	26.6574	6.08152	4.38334	60062552	145503	C20orf197	60055924		0.615867	TRUE	ENSG00000176659	0.515557	0.785566	19029	6628	FALSE	0.047215	0.096597	0.243776	0.051267	0.243776	0.051267	SHP77
chr20	60101599	60103200	intergenic|chr20:60101599-60103200	intergenic	5.84542	5.84542	34.1689	10.9113	3.13153	6.01024e+07	145508	MIR646HG	60138491		0.825027	TRUE	ENSG00000228340	0.70016	0.883891	19030	36091.5	FALSE	0.008323	0.022114	0.048651	0.02458	0.048651	0.02458	SHP77
chr20	60137162	60138162	promoter|chr20:60137162-60138162	promoter	4.92936	4.92936	24.2986	6.22942	3.90061	60137662	145514	MIR646HG	60138491		0.825027	TRUE	ENSG00000228340	0.70016	0.883891	19030	829	TRUE	0.063014	0.123436	0.31062	1	0.31062	1	SHP77
chr20	60138171	60138966	promoter|chr20:60138171-60138966	promoter	8.38182	8.38182	70.2548	6.27549	11.1951	6.01386e+07	145515	MIR646HG	60138491		0.825027	TRUE	ENSG00000228340	0.70016	0.883891	19030	77.5	TRUE	0.063014	0.123436	0.528175	1	0.528175	1	SHP77
chr20	60139572	60140300	genic|chr20:60139572-60140300	genic	1.82598	1.82598	3.33421	1.58567	2.10272	60139936	145516	MIR646HG	60138491		0.825027	TRUE	ENSG00000228340	0.70016	0.883891	19030	1445	FALSE	0.063014	0.123436	0.115063	0.058133	0.115063	0.058133	SHP77
chr20	60142565	60143065	genic|chr20:60142565-60143065	genic	0.952873	0.952873	0.907967	0.887024	1.02361	60142815	145517	MIR646HG	60138491		0.825027	TRUE	ENSG00000228340	0.70016	0.883891	19030	4324	FALSE	0.063014	0.123436	0.060045	0.030336	0.060045	0.030336	SHP77
chr20	60976426	60978284	intergenic|chr20:60976426-60978284	intergenic	5.36926	5.36926	28.8289	8.8151	3.2704	60977355	145607	LINC01718	61079063		0.328994	TRUE	ENSG00000229606	0.261783	0.353794	19031	101708	FALSE	0.00288	0.008979	0.015465	0.021669	0.015465	0.021669	SHP77
chr20	60984287	60985238	intergenic|chr20:60984287-60985238	intergenic	4.15555	4.15555	17.2686	4.1912	4.12021	6.09848e+07	145608	LINC01718	61079063		0.328994	TRUE	ENSG00000229606	0.261783	0.353794	19031	94300.5	FALSE	0.003112	0.009589	0.012933	0.018122	0.012933	0.018122	SHP77
chr20	60985480	60987019	intergenic|chr20:60985480-60987019	intergenic	7.57895	7.57895	57.4405	6.77945	8.47274	6.09862e+07	145609	LINC01718	61079063		0.328994	TRUE	ENSG00000229606	0.261783	0.353794	19031	92813.5	FALSE	0.003163	0.009723	0.023974	0.033593	0.023974	0.033593	SHP77
chr20	61056718	61057640	intergenic|chr20:61056718-61057640	intergenic	1.5115	1.5115	2.28464	2.47993	0.92125	61057179	145617	LINC01718	61079063		0.328994	TRUE	ENSG00000229606	0.261783	0.353794	19031	21884	FALSE	0.013893	0.034174	0.021	0.029426	0.021	0.029426	SHP77
chr20	61068970	61069470	intergenic|chr20:61068970-61069470	intergenic	0.502956	0.502956	0.252965	0.617829	0.409441	61069220	145620	LINC01718	61079063		0.328994	TRUE	ENSG00000229606	0.261783	0.353794	19031	9843	FALSE	0.031492	0.06848	0.015839	0.022194	0.015839	0.022194	SHP77
chr20	61073267	61074028	intergenic|chr20:61073267-61074028	intergenic	0.463635	0.463635	0.214957	1.02307	0.210109	6.10736e+07	145621	LINC01718	61079063		0.328994	TRUE	ENSG00000229606	0.261783	0.353794	19031	5415.5	FALSE	0.058068	0.115156	0.026922	0.037724	0.026922	0.037724	SHP77
chr20	61078813	61079313	promoter|chr20:61078813-61079313	promoter	1.11579	1.11579	1.24499	1.14425	1.08804	61079063	145622	LINC01718	61079063		0.328994	TRUE	ENSG00000229606	0.261783	0.353794	19031	0	TRUE	0.063014	0.123436	0.070311	1	0.070311	1	SHP77
chr20	61099257	61100205	intergenic|chr20:61099257-61100205	intergenic	1.13907	1.13907	1.29748	1.81079	0.71653	61099731	145623	LINC01718	61079063		0.328994	TRUE	ENSG00000229606	0.261783	0.353794	19031	20668	FALSE	0.014731	0.035916	0.01678	0.023512	0.01678	0.023512	SHP77
chr20	61115099	61116094	intergenic|chr20:61115099-61116094	intergenic	2.42625	2.42625	5.88668	4.79243	1.22833	6.11156e+07	145624	LINC01718	61079063		0.328994	TRUE	ENSG00000229606	0.261783	0.353794	19031	36533.5	FALSE	0.00822	0.021881	0.019943	0.027945	0.019943	0.027945	SHP77
chr20	61118351	61118851	intergenic|chr20:61118351-61118851	intergenic	1.59725	1.59725	2.55121	2.76929	0.92125	61118601	145625	LINC01718	61079063		0.328994	TRUE	ENSG00000229606	0.261783	0.353794	19031	39538	FALSE	0.007581	0.020427	0.012108	0.016966	0.012108	0.016966	SHP77
chr20	62059321	62059821	genic|chr20:62059321-62059821	genic	1.00517	1.00517	1.01036	0.822545	1.22833	62059571	145744	TAF4	62065810		0.512267	TRUE	ENSG00000130699	0.599656	0.473677	19033	6239	FALSE	0.050232	0.101815	0.050492	0.02844	0.050492	0.02844	SHP77
chr20	62065560	62066742	promoter|chr20:62065560-62066742	promoter	7.87674	7.87674	62.0431	8.05664	7.70087	62066151	145745	TAF4	62065810		0.512267	TRUE	ENSG00000130699	0.599656	0.473677	19033	341	TRUE	0.063014	0.123436	0.496348	1	0.496348	1	SHP77
chr20	62069014	62069514	intergenic|chr20:62069014-62069514	intergenic	1.03275	1.03275	1.06657	1.48852	0.71653	62069264	145746	TAF4	62065810		0.512267	TRUE	ENSG00000130699	0.599656	0.473677	19033	3454	FALSE	0.063014	0.123436	0.065078	0.036656	0.065078	0.036656	SHP77
chr20	62069656	62070558	intergenic|chr20:62069656-62070558	intergenic	1.87414	1.87414	3.51238	2.44764	1.43501	62070107	145747	TAF4	62065810		0.512267	TRUE	ENSG00000130699	0.599656	0.473677	19033	4297	FALSE	0.063014	0.123436	0.118097	0.066519	0.118097	0.066519	SHP77
chr20	62117595	62118532	intergenic|chr20:62117595-62118532	intergenic	3.64821	3.64821	13.3095	5.99901	2.21861	6.21181e+07	145751	LSM14B	62122460		0.85827	TRUE	ENSG00000149657	0.823648	0.798364	19034	4396.5	FALSE	0.063014	0.123436	0.22989	0.072024	0.22989	0.072024	SHP77
chr20	62117595	62118532	intergenic|chr20:62117595-62118532	intergenic	3.64821	3.64821	13.3095	5.99901	2.21861	6.21181e+07	145751	PSMA7	62143458		0.718233	TRUE	ENSG00000101182	0.611028	0.832503	19035	25394.5	FALSE	0.01193	0.030025	0.043523	0.018466	0.043523	0.018466	SHP77
chr20	62117595	62118532	intergenic|chr20:62117595-62118532	intergenic	3.64821	3.64821	13.3095	5.99901	2.21861	6.21181e+07	145751	SS18L1	62143719		0.661062	TRUE	ENSG00000184402	0.601737	0.748379	19036	25655.5	FALSE	0.011806	0.029759	0.043069	0.01826	0.043069	0.01826	SHP77
chr20	62121386	62122710	promoter|chr20:62121386-62122710	promoter	20.4595	20.4595	418.59	18.4216	22.7227	62122048	145752	LSM14B	62122460		0.85827	TRUE	ENSG00000149657	0.823648	0.798364	19034	412	TRUE	0.063014	0.123436	1.28924	1	1.28924	1	SHP77
chr20	62122874	62123605	promoter|chr20:62122874-62123605	promoter	6.64868	6.64868	44.2049	4.67944	9.44663	6.21232e+07	145753	LSM14B	62122460		0.85827	TRUE	ENSG00000149657	0.823648	0.798364	19034	779.5	TRUE	0.063014	0.123436	0.418962	1	0.418962	1	SHP77
chr20	62129981	62130481	genic|chr20:62129981-62130481	genic	2.72579	2.72579	7.42993	1.96915	3.77316	62130231	145754	LSM14B	62122460		0.85827	TRUE	ENSG00000149657	0.823648	0.798364	19034	7771	FALSE	0.040116	0.084112	0.109349	0.034259	0.109349	0.034259	SHP77
chr20	62129981	62130481	genic|chr20:62129981-62130481	genic	2.72579	2.72579	7.42993	1.96915	3.77316	62130231	145754	PSMA7	62143458		0.718233	TRUE	ENSG00000101182	0.611028	0.832503	19035	13227	FALSE	0.023268	0.052957	0.063424	0.02691	0.063424	0.02691	SHP77
chr20	62129981	62130481	genic|chr20:62129981-62130481	genic	2.72579	2.72579	7.42993	1.96915	3.77316	62130231	145754	SS18L1	62143719		0.661062	TRUE	ENSG00000184402	0.601737	0.748379	19036	13488	FALSE	0.022807	0.052064	0.062168	0.026357	0.062168	0.026357	SHP77
chr20	62141665	62142165	genic|chr20:62141665-62142165	genic	1.88497	1.88497	3.5531	1.39957	2.53871	62141915	145755	PSMA7	62143458		0.718233	TRUE	ENSG00000101182	0.611028	0.832503	19035	1543	FALSE	0.063014	0.123436	0.11878	0.050397	0.11878	0.050397	SHP77
chr20	62141665	62142165	genic|chr20:62141665-62142165	genic	1.88497	1.88497	3.5531	1.39957	2.53871	62141915	145755	SS18L1	62143719		0.661062	TRUE	ENSG00000184402	0.601737	0.748379	19036	1804	FALSE	0.063014	0.123436	0.11878	0.050358	0.11878	0.050358	SHP77
chr20	62143189	62143969	promoter|chr20:62143189-62143969	promoter	5.79376	5.79376	33.5677	4.48985	7.47635	62143579	145756	PSMA7	62143458		0.718233	TRUE	ENSG00000101182	0.611028	0.832503	19035	121	TRUE	0.063014	0.123436	0.365091	1	0.365091	1	SHP77
chr20	62143189	62143969	promoter|chr20:62143189-62143969	promoter	5.79376	5.79376	33.5677	4.48985	7.47635	62143579	145756	SS18L1	62143719		0.661062	TRUE	ENSG00000184402	0.601737	0.748379	19036	140	TRUE	0.063014	0.123436	0.365091	1	0.365091	1	SHP77
chr20	62144254	62144754	genic|chr20:62144254-62144754	genic	2.44287	2.44287	5.96759	1.5191	3.92838	62144504	145757	PSMA7	62143458		0.718233	TRUE	ENSG00000101182	0.611028	0.832503	19035	1046	FALSE	0.063014	0.123436	0.153936	0.065313	0.153936	0.065313	SHP77
chr20	62144254	62144754	genic|chr20:62144254-62144754	genic	2.44287	2.44287	5.96759	1.5191	3.92838	62144504	145757	SS18L1	62143719		0.661062	TRUE	ENSG00000184402	0.601737	0.748379	19036	785	FALSE	0.063014	0.123436	0.153936	0.065263	0.153936	0.065263	SHP77
chr20	62148861	62149595	genic|chr20:62148861-62149595	genic	1.93842	1.93842	3.75747	2.41422	1.55639	62149228	145758	PSMA7	62143458		0.718233	TRUE	ENSG00000101182	0.611028	0.832503	19035	5770	FALSE	0.054417	0.108977	0.105484	0.044756	0.105484	0.044756	SHP77
chr20	62148861	62149595	genic|chr20:62148861-62149595	genic	1.93842	1.93842	3.75747	2.41422	1.55639	62149228	145758	SS18L1	62143719		0.661062	TRUE	ENSG00000184402	0.601737	0.748379	19036	5509	FALSE	0.057059	0.113454	0.110604	0.046892	0.110604	0.046892	SHP77
chr20	62156454	62157323	genic|chr20:62156454-62157323	genic	2.59465	2.59465	6.73222	4.07711	1.65122	6.21569e+07	145759	PSMA7	62143458		0.718233	TRUE	ENSG00000101182	0.611028	0.832503	19035	13430.5	FALSE	0.022907	0.052258	0.059436	0.025218	0.059436	0.025218	SHP77
chr20	62156454	62157323	genic|chr20:62156454-62157323	genic	2.59465	2.59465	6.73222	4.07711	1.65122	6.21569e+07	145759	SS18L1	62143719		0.661062	TRUE	ENSG00000184402	0.601737	0.748379	19036	13169.5	FALSE	0.023372	0.053158	0.060643	0.02571	0.060643	0.02571	SHP77
chr20	62182437	62183513	promoter|chr20:62182437-62183513	promoter	22.2607	22.2607	495.538	12.3639	40.0796	62182975	145761	MTG2	62183024		0.968499	TRUE	ENSG00000101181	0.841576	0.995693	19037	49	TRUE	0.063014	0.123436	1.40274	1	1.40274	1	SHP77
chr20	62201456	62202411	genic|chr20:62201456-62202411	genic	6.14215	6.14215	37.7261	2.80294	13.4595	6.22019e+07	145762	MTG2	62183024		0.968499	TRUE	ENSG00000101181	0.841576	0.995693	19037	18909.5	FALSE	0.016136	0.038805	0.099109	0.033995	0.099109	0.033995	SHP77
chr20	62201456	62202411	genic|chr20:62201456-62202411	genic	6.14215	6.14215	37.7261	2.80294	13.4595	6.22019e+07	145762	HRH3	62220267		0.455095	TRUE	ENSG00000101180	0.559397	0.381036	19038	18333.5	FALSE	0.016655	0.039864	0.102299	0.034052	0.102299	0.034052	SHP77
chr20	62201456	62202411	genic|chr20:62201456-62202411	genic	6.14215	6.14215	37.7261	2.80294	13.4595	6.22019e+07	145762	OSBPL2	62238484		0.68199	TRUE	ENSG00000130703	0.940772	0.503411	19039	36550.5	FALSE	0.008216	0.021872	0.050463	0.021394	0.050463	0.021394	SHP77
chr20	62208872	62209829	intergenic|chr20:62208872-62209829	intergenic	6.57563	6.57563	43.2389	6.65084	6.50128	6.22094e+07	145763	MTG2	62183024		0.968499	TRUE	ENSG00000101181	0.841576	0.995693	19037	26326.5	FALSE	0.011497	0.029098	0.075603	0.025933	0.075603	0.025933	SHP77
chr20	62208872	62209829	intergenic|chr20:62208872-62209829	intergenic	6.57563	6.57563	43.2389	6.65084	6.50128	6.22094e+07	145763	HRH3	62220267		0.455095	TRUE	ENSG00000101180	0.559397	0.381036	19038	10916.5	FALSE	0.028324	0.062583	0.186248	0.061996	0.186248	0.061996	SHP77
chr20	62208872	62209829	intergenic|chr20:62208872-62209829	intergenic	6.57563	6.57563	43.2389	6.65084	6.50128	6.22094e+07	145763	OSBPL2	62238484		0.68199	TRUE	ENSG00000130703	0.940772	0.503411	19039	29133.5	FALSE	0.010364	0.026643	0.068152	0.028893	0.068152	0.028893	SHP77
chr20	62210043	62210815	intergenic|chr20:62210043-62210815	intergenic	10.1151	10.1151	102.315	6.73019	15.2024	62210429	145764	PSMA7	62143458		0.718233	TRUE	ENSG00000101182	0.611028	0.832503	19035	66971	FALSE	0.004419	0.012915	0.044695	0.018964	0.044695	0.018964	SHP77
chr20	62210043	62210815	intergenic|chr20:62210043-62210815	intergenic	10.1151	10.1151	102.315	6.73019	15.2024	62210429	145764	SS18L1	62143719		0.661062	TRUE	ENSG00000184402	0.601737	0.748379	19036	66710	FALSE	0.004436	0.012959	0.044874	0.019025	0.044874	0.019025	SHP77
chr20	62210043	62210815	intergenic|chr20:62210043-62210815	intergenic	10.1151	10.1151	102.315	6.73019	15.2024	62210429	145764	MTG2	62183024		0.968499	TRUE	ENSG00000101181	0.841576	0.995693	19037	27405	FALSE	0.011034	0.028099	0.111613	0.038284	0.111613	0.038284	SHP77
chr20	62210043	62210815	intergenic|chr20:62210043-62210815	intergenic	10.1151	10.1151	102.315	6.73019	15.2024	62210429	145764	HRH3	62220267		0.455095	TRUE	ENSG00000101180	0.559397	0.381036	19038	9838	FALSE	0.031508	0.06851	0.318708	0.106088	0.318708	0.106088	SHP77
chr20	62210043	62210815	intergenic|chr20:62210043-62210815	intergenic	10.1151	10.1151	102.315	6.73019	15.2024	62210429	145764	OSBPL2	62238484		0.68199	TRUE	ENSG00000130703	0.940772	0.503411	19039	28055	FALSE	0.010773	0.027532	0.108965	0.046196	0.108965	0.046196	SHP77
chr20	62212337	62212837	intergenic|chr20:62212337-62212837	intergenic	2.44338	2.44338	5.97011	1.37017	4.35719	62212587	145765	HRH3	62220267		0.455095	TRUE	ENSG00000101180	0.559397	0.381036	19038	7680	FALSE	0.040603	0.084978	0.099209	0.033024	0.099209	0.033024	SHP77
chr20	62214023	62214926	intergenic|chr20:62214023-62214926	intergenic	4.54019	4.54019	20.6134	3.13587	6.5734	6.22145e+07	145766	HRH3	62220267		0.455095	TRUE	ENSG00000101180	0.559397	0.381036	19038	5792.5	FALSE	0.054201	0.108608	0.246083	0.081913	0.246083	0.081913	SHP77
chr20	62214023	62214926	intergenic|chr20:62214023-62214926	intergenic	4.54019	4.54019	20.6134	3.13587	6.5734	6.22145e+07	145766	OSBPL2	62238484		0.68199	TRUE	ENSG00000130703	0.940772	0.503411	19039	24009.5	FALSE	0.012635	0.031526	0.057366	0.02432	0.057366	0.02432	SHP77
chr20	62215012	62215512	genic|chr20:62215012-62215512	genic	2.13695	2.13695	4.56658	1.71724	2.65925	62215262	145767	HRH3	62220267		0.455095	TRUE	ENSG00000101180	0.559397	0.381036	19038	5005	FALSE	0.06295	0.123329	0.134521	0.044778	0.134521	0.044778	SHP77
chr20	62219399	62219899	promoter|chr20:62219399-62219899	promoter	2.32112	2.32112	5.38762	2.23534	2.41021	62219649	145768	HRH3	62220267		0.455095	TRUE	ENSG00000101180	0.559397	0.381036	19038	618	TRUE	0.063014	0.123436	0.146264	1	0.146264	1	SHP77
chr20	62219986	62220651	promoter|chr20:62219986-62220651	promoter	1.56315	1.56315	2.44344	3.26535	0.748291	6.22203e+07	145769	HRH3	62220267		0.455095	TRUE	ENSG00000101180	0.559397	0.381036	19038	51.5	TRUE	0.063014	0.123436	0.098501	1	0.098501	1	SHP77
chr20	62220798	62221298	intergenic|chr20:62220798-62221298	intergenic	0.907106	0.907106	0.822841	1.14837	0.71653	62221048	145770	HRH3	62220267		0.455095	TRUE	ENSG00000101180	0.559397	0.381036	19038	781	FALSE	0.063014	0.123436	0.057161	0.019027	0.057161	0.019027	SHP77
chr20	62227338	62228994	intergenic|chr20:62227338-62228994	intergenic	8.94004	8.94004	79.9244	13.653	5.85399	62228166	145771	MTG2	62183024		0.968499	TRUE	ENSG00000101181	0.841576	0.995693	19037	45142	FALSE	0.006618	0.018202	0.059168	0.020295	0.059168	0.020295	SHP77
chr20	62227338	62228994	intergenic|chr20:62227338-62228994	intergenic	8.94004	8.94004	79.9244	13.653	5.85399	62228166	145771	HRH3	62220267		0.455095	TRUE	ENSG00000101180	0.559397	0.381036	19038	7899	FALSE	0.039451	0.082925	0.352692	0.1174	0.352692	0.1174	SHP77
chr20	62227338	62228994	intergenic|chr20:62227338-62228994	intergenic	8.94004	8.94004	79.9244	13.653	5.85399	62228166	145771	OSBPL2	62238484		0.68199	TRUE	ENSG00000130703	0.940772	0.503411	19039	10318	FALSE	0.030008	0.065729	0.268271	0.113734	0.268271	0.113734	SHP77
chr20	62238104	62238734	promoter|chr20:62238104-62238734	promoter	5.88719	5.88719	34.659	19.7101	1.75843	62238419	145772	OSBPL2	62238484		0.68199	TRUE	ENSG00000130703	0.940772	0.503411	19039	65	TRUE	0.063014	0.123436	0.370977	1	0.370977	1	SHP77
chr20	62244721	62245221	genic|chr20:62244721-62245221	genic	1.74074	1.74074	3.03017	0.956814	3.16693	62244971	145773	OSBPL2	62238484		0.68199	TRUE	ENSG00000130703	0.940772	0.503411	19039	6487	FALSE	0.048266	0.09842	0.084019	0.03562	0.084019	0.03562	SHP77
chr20	62246512	62247413	genic|chr20:62246512-62247413	genic	3.95099	3.95099	15.6103	3.37422	4.62634	6.2247e+07	145774	OSBPL2	62238484		0.68199	TRUE	ENSG00000130703	0.940772	0.503411	19039	8478.5	FALSE	0.036692	0.077972	0.144969	0.06146	0.144969	0.06146	SHP77
chr20	62301720	62302422	promoter|chr20:62301720-62302422	promoter	6.51389	6.51389	42.4307	7.46955	5.6805	62302071	145776	ADRM1	62302895		0.976822	TRUE	ENSG00000130706	0.914642	0.939538	19040	824	TRUE	0.063014	0.123436	0.410469	1	0.410469	1	SHP77
chr20	62302571	62303145	promoter|chr20:62302571-62303145	promoter	10.5757	10.5757	111.846	15.0239	7.44452	62302858	145777	ADRM1	62302895		0.976822	TRUE	ENSG00000130706	0.914642	0.939538	19040	37	TRUE	0.063014	0.123436	0.666422	1	0.666422	1	SHP77
chr20	62345636	62346852	genic|chr20:62345636-62346852	genic	6.47309	6.47309	41.9009	3.95085	10.6055	62346244	145783	ADRM1	62302895		0.976822	TRUE	ENSG00000130706	0.914642	0.939538	19040	43349	FALSE	0.006899	0.018856	0.044657	0.017128	0.044657	0.017128	SHP77
chr20	62345636	62346852	genic|chr20:62345636-62346852	genic	6.47309	6.47309	41.9009	3.95085	10.6055	62346244	145783	LAMA5	62367312		0.621456	TRUE	ENSG00000130702	0.504694	0.813752	19041	21068	FALSE	0.014445	0.035322	0.093503	0.019997	0.093503	0.019997	SHP77
chr20	62352686	62353186	genic|chr20:62352686-62353186	genic	4.05532	4.05532	16.4456	3.87917	4.23947	62352936	145785	LAMA5	62367312		0.621456	TRUE	ENSG00000130702	0.504694	0.813752	19041	14376	FALSE	0.021365	0.049255	0.086644	0.01853	0.086644	0.01853	SHP77
chr20	62355383	62357510	genic|chr20:62355383-62357510	genic	32.9153	32.9153	1083.42	16.4064	66.0363	6.23564e+07	145786	TAF4	62065810		0.512267	TRUE	ENSG00000130699	0.599656	0.473677	19033	290636	FALSE	0.000983	0.003602	0.032343	0.018217	0.032343	0.018217	SHP77
chr20	62355383	62357510	genic|chr20:62355383-62357510	genic	32.9153	32.9153	1083.42	16.4064	66.0363	6.23564e+07	145786	PSMA7	62143458		0.718233	TRUE	ENSG00000101182	0.611028	0.832503	19035	212988	FALSE	0.001351	0.00472	0.044468	0.018867	0.044468	0.018867	SHP77
chr20	62355383	62357510	genic|chr20:62355383-62357510	genic	32.9153	32.9153	1083.42	16.4064	66.0363	6.23564e+07	145786	SS18L1	62143719		0.661062	TRUE	ENSG00000184402	0.601737	0.748379	19036	212728	FALSE	0.001353	0.004725	0.044524	0.018876	0.044524	0.018876	SHP77
chr20	62355383	62357510	genic|chr20:62355383-62357510	genic	32.9153	32.9153	1083.42	16.4064	66.0363	6.23564e+07	145786	MTG2	62183024		0.968499	TRUE	ENSG00000101181	0.841576	0.995693	19037	173422	FALSE	0.001667	0.005644	0.054886	0.018826	0.054886	0.018826	SHP77
chr20	62355383	62357510	genic|chr20:62355383-62357510	genic	32.9153	32.9153	1083.42	16.4064	66.0363	6.23564e+07	145786	HRH3	62220267		0.455095	TRUE	ENSG00000101180	0.559397	0.381036	19038	136180	FALSE	0.002136	0.006965	0.070307	0.023403	0.070307	0.023403	SHP77
chr20	62355383	62357510	genic|chr20:62355383-62357510	genic	32.9153	32.9153	1083.42	16.4064	66.0363	6.23564e+07	145786	OSBPL2	62238484		0.68199	TRUE	ENSG00000130703	0.940772	0.503411	19039	117962	FALSE	0.002474	0.007892	0.081447	0.03453	0.081447	0.03453	SHP77
chr20	62355383	62357510	genic|chr20:62355383-62357510	genic	32.9153	32.9153	1083.42	16.4064	66.0363	6.23564e+07	145786	ADRM1	62302895		0.976822	TRUE	ENSG00000130706	0.914642	0.939538	19040	53551.5	FALSE	0.005556	0.015689	0.182876	0.070143	0.182876	0.070143	SHP77
chr20	62355383	62357510	genic|chr20:62355383-62357510	genic	32.9153	32.9153	1083.42	16.4064	66.0363	6.23564e+07	145786	LAMA5	62367312		0.621456	TRUE	ENSG00000130702	0.504694	0.813752	19041	10865.5	FALSE	0.02846	0.062838	0.936776	0.200347	0.936776	0.200347	SHP77
chr20	62355383	62357510	genic|chr20:62355383-62357510	genic	32.9153	32.9153	1083.42	16.4064	66.0363	6.23564e+07	145786	RPS21	62387064		0.875931	TRUE	ENSG00000171858	0.68349	0.998621	19042	30617.5	FALSE	0.00985	0.025516	0.324218	0.087272	0.324218	0.087272	SHP77
chr20	62355383	62357510	genic|chr20:62355383-62357510	genic	32.9153	32.9153	1083.42	16.4064	66.0363	6.23564e+07	145786	CABLES2	62407283		0.893593	TRUE	ENSG00000149679	0.781404	0.906924	19043	50836.5	FALSE	0.00586	0.016415	0.192885	0.057541	0.192885	0.057541	SHP77
chr20	62355383	62357510	genic|chr20:62355383-62357510	genic	32.9153	32.9153	1083.42	16.4064	66.0363	6.23564e+07	145786	RBBP8NL	62427573		0.415659	TRUE	ENSG00000130701	0.417836	0.393835	19044	71126.5	FALSE	0.004154	0.012256	0.136745	0.070884	0.136745	0.070884	SHP77
chr20	62355383	62357510	genic|chr20:62355383-62357510	genic	32.9153	32.9153	1083.42	16.4064	66.0363	6.23564e+07	145786	GATA5	62475970		0.322559	TRUE	ENSG00000130700	0.375931	0.235508	19045	119524	FALSE	0.002441	0.007803	0.080358	0.061641	0.080358	0.061641	SHP77
chr20	62355383	62357510	genic|chr20:62355383-62357510	genic	32.9153	32.9153	1083.42	16.4064	66.0363	6.23564e+07	145786	SLCO4A1	62642444		0.450837	TRUE	ENSG00000101187	0.430175	0.482193	19046	285998	FALSE	0.000999	0.003652	0.03288	0.020569	0.03288	0.020569	SHP77
chr20	62358163	62358888	genic|chr20:62358163-62358888	genic	8.99602	8.99602	80.9283	3.41344	23.7087	6.23585e+07	145787	ADRM1	62302895		0.976822	TRUE	ENSG00000130706	0.914642	0.939538	19040	55630.5	FALSE	0.005343	0.015177	0.048069	0.018437	0.048069	0.018437	SHP77
chr20	62358163	62358888	genic|chr20:62358163-62358888	genic	8.99602	8.99602	80.9283	3.41344	23.7087	6.23585e+07	145787	LAMA5	62367312		0.621456	TRUE	ENSG00000130702	0.504694	0.813752	19041	8786.5	FALSE	0.035375	0.075589	0.318235	0.068061	0.318235	0.068061	SHP77
chr20	62358163	62358888	genic|chr20:62358163-62358888	genic	8.99602	8.99602	80.9283	3.41344	23.7087	6.23585e+07	145787	RPS21	62387064		0.875931	TRUE	ENSG00000171858	0.68349	0.998621	19042	28538.5	FALSE	0.010586	0.027126	0.095228	0.025633	0.095228	0.025633	SHP77
chr20	62358163	62358888	genic|chr20:62358163-62358888	genic	8.99602	8.99602	80.9283	3.41344	23.7087	6.23585e+07	145787	CABLES2	62407283		0.893593	TRUE	ENSG00000149679	0.781404	0.906924	19043	48757.5	FALSE	0.006116	0.017022	0.055021	0.016414	0.055021	0.016414	SHP77
chr20	62358163	62358888	genic|chr20:62358163-62358888	genic	8.99602	8.99602	80.9283	3.41344	23.7087	6.23585e+07	145787	RBBP8NL	62427573		0.415659	TRUE	ENSG00000130701	0.417836	0.393835	19044	69047.5	FALSE	0.004283	0.012576	0.038526	0.019971	0.038526	0.019971	SHP77
chr20	62358163	62358888	genic|chr20:62358163-62358888	genic	8.99602	8.99602	80.9283	3.41344	23.7087	6.23585e+07	145787	GATA5	62475970		0.322559	TRUE	ENSG00000130700	0.375931	0.235508	19045	117444	FALSE	0.002486	0.007923	0.022361	0.017153	0.022361	0.017153	SHP77
chr20	62358966	62359466	genic|chr20:62358966-62359466	genic	6.77816	6.77816	45.9434	3.76276	12.21	62359216	145788	LAMA5	62367312		0.621456	TRUE	ENSG00000130702	0.504694	0.813752	19041	8096	FALSE	0.038468	0.081167	0.260742	0.055765	0.260742	0.055765	SHP77
chr20	62358966	62359466	genic|chr20:62358966-62359466	genic	6.77816	6.77816	45.9434	3.76276	12.21	62359216	145788	RPS21	62387064		0.875931	TRUE	ENSG00000171858	0.68349	0.998621	19042	27848	FALSE	0.010855	0.02771	0.073574	0.019804	0.073574	0.019804	SHP77
chr20	62363203	62363703	genic|chr20:62363203-62363703	genic	1.55821	1.55821	2.42802	1.875	1.29495	62363453	145789	LAMA5	62367312		0.621456	TRUE	ENSG00000130702	0.504694	0.813752	19041	3859	FALSE	0.063014	0.123436	0.09819	0.021	0.09819	0.021	SHP77
chr20	62366318	62366818	promoter|chr20:62366318-62366818	promoter	4.19466	4.19466	17.5952	2.97164	5.92103	62366568	145790	LAMA5	62367312		0.621456	TRUE	ENSG00000130702	0.504694	0.813752	19041	744	TRUE	0.063014	0.123436	0.264324	1	0.264324	1	SHP77
chr20	62367062	62367562	promoter|chr20:62367062-62367562	promoter	2.22743	2.22743	4.96144	1.96021	2.53108	62367312	145791	LAMA5	62367312		0.621456	TRUE	ENSG00000130702	0.504694	0.813752	19041	0	TRUE	0.063014	0.123436	0.14036	1	0.14036	1	SHP77
chr20	62367877	62368624	intergenic|chr20:62367877-62368624	intergenic	5.79753	5.79753	33.6114	3.76276	8.93264	6.23683e+07	145792	LAMA5	62367312		0.621456	TRUE	ENSG00000130702	0.504694	0.813752	19041	938.5	FALSE	0.063014	0.123436	0.365328	0.078132	0.365328	0.078132	SHP77
chr20	62367877	62368624	intergenic|chr20:62367877-62368624	intergenic	5.79753	5.79753	33.6114	3.76276	8.93264	6.23683e+07	145792	RPS21	62387064		0.875931	TRUE	ENSG00000171858	0.68349	0.998621	19042	18813.5	FALSE	0.01622	0.038977	0.094037	0.025313	0.094037	0.025313	SHP77
chr20	62368887	62369387	intergenic|chr20:62368887-62369387	intergenic	3.05052	3.05052	9.30565	3.17652	2.92951	62369137	145793	LAMA5	62367312		0.621456	TRUE	ENSG00000130702	0.504694	0.813752	19041	1825	FALSE	0.063014	0.123436	0.192227	0.041111	0.192227	0.041111	SHP77
chr20	62370214	62370714	intergenic|chr20:62370214-62370714	intergenic	2.89111	2.89111	8.3585	2.37967	3.51246	62370464	145794	LAMA5	62367312		0.621456	TRUE	ENSG00000130702	0.504694	0.813752	19041	3152	FALSE	0.063014	0.123436	0.182181	0.038963	0.182181	0.038963	SHP77
chr20	62374470	62375304	intergenic|chr20:62374470-62375304	intergenic	3.63041	3.63041	13.1799	3.49307	3.77316	62374887	145795	LAMA5	62367312		0.621456	TRUE	ENSG00000130702	0.504694	0.813752	19041	7575	FALSE	0.04118	0.086002	0.1495	0.031973	0.1495	0.031973	SHP77
chr20	62374470	62375304	intergenic|chr20:62374470-62375304	intergenic	3.63041	3.63041	13.1799	3.49307	3.77316	62374887	145795	RPS21	62387064		0.875931	TRUE	ENSG00000171858	0.68349	0.998621	19042	12177	FALSE	0.025325	0.056908	0.091941	0.024748	0.091941	0.024748	SHP77
chr20	62375446	62375946	intergenic|chr20:62375446-62375946	intergenic	2.41556	2.41556	5.83492	2.10246	2.77528	62375696	145796	LAMA5	62367312		0.621456	TRUE	ENSG00000130702	0.504694	0.813752	19041	8384	FALSE	0.037115	0.078736	0.089654	0.019174	0.089654	0.019174	SHP77
chr20	62375446	62375946	intergenic|chr20:62375446-62375946	intergenic	2.41556	2.41556	5.83492	2.10246	2.77528	62375696	145796	RPS21	62387064		0.875931	TRUE	ENSG00000171858	0.68349	0.998621	19042	11368	FALSE	0.027172	0.060415	0.065637	0.017668	0.065637	0.017668	SHP77
chr20	62376436	62376936	intergenic|chr20:62376436-62376936	intergenic	2.91038	2.91038	8.47032	4.15616	2.03802	62376686	145797	LAMA5	62367312		0.621456	TRUE	ENSG00000130702	0.504694	0.813752	19041	9374	FALSE	0.033106	0.071451	0.096352	0.020607	0.096352	0.020607	SHP77
chr20	62376436	62376936	intergenic|chr20:62376436-62376936	intergenic	2.91038	2.91038	8.47032	4.15616	2.03802	62376686	145797	RPS21	62387064		0.875931	TRUE	ENSG00000171858	0.68349	0.998621	19042	10378	FALSE	0.02983	0.065398	0.086817	0.023369	0.086817	0.023369	SHP77
chr20	62382679	62383179	intergenic|chr20:62382679-62383179	intergenic	1.79918	1.79918	3.23706	2.87491	1.12597	62382929	145799	RPS21	62387064		0.875931	TRUE	ENSG00000171858	0.68349	0.998621	19042	4135	FALSE	0.063014	0.123436	0.113375	0.030518	0.113375	0.030518	SHP77
chr20	62386457	62387314	promoter|chr20:62386457-62387314	promoter	15.5752	15.5752	242.587	6.50306	37.3034	6.23869e+07	145800	RPS21	62387064		0.875931	TRUE	ENSG00000171858	0.68349	0.998621	19042	178.5	TRUE	0.063014	0.123436	0.981461	1	0.981461	1	SHP77
chr20	62390606	62391585	genic|chr20:62390606-62391585	genic	3.28328	3.28328	10.7799	3.64743	2.95548	6.23911e+07	145801	RPS21	62387064		0.875931	TRUE	ENSG00000171858	0.68349	0.998621	19042	4031.5	FALSE	0.063014	0.123436	0.206894	0.055691	0.206894	0.055691	SHP77
chr20	62390606	62391585	genic|chr20:62390606-62391585	genic	3.28328	3.28328	10.7799	3.64743	2.95548	6.23911e+07	145801	CABLES2	62407283		0.893593	TRUE	ENSG00000149679	0.781404	0.906924	19043	16187.5	FALSE	0.01892	0.044423	0.06212	0.018532	0.06212	0.018532	SHP77
chr20	62399941	62400441	genic|chr20:62399941-62400441	genic	2.81724	2.81724	7.93684	2.27657	3.48632	62400191	145803	RPS21	62387064		0.875931	TRUE	ENSG00000171858	0.68349	0.998621	19042	13127	FALSE	0.02345	0.053308	0.066064	0.017783	0.066064	0.017783	SHP77
chr20	62399941	62400441	genic|chr20:62399941-62400441	genic	2.81724	2.81724	7.93684	2.27657	3.48632	62400191	145803	CABLES2	62407283		0.893593	TRUE	ENSG00000149679	0.781404	0.906924	19043	7092	FALSE	0.044054	0.091075	0.124111	0.037025	0.124111	0.037025	SHP77
chr20	62399941	62400441	genic|chr20:62399941-62400441	genic	2.81724	2.81724	7.93684	2.27657	3.48632	62400191	145803	RBBP8NL	62427573		0.415659	TRUE	ENSG00000130701	0.417836	0.393835	19044	27382	FALSE	0.011044	0.02812	0.031113	0.016128	0.031113	0.016128	SHP77
chr20	62405245	62405745	genic|chr20:62405245-62405745	genic	1.47676	1.47676	2.1808	1.93682	1.12597	62405495	145804	CABLES2	62407283		0.893593	TRUE	ENSG00000149679	0.781404	0.906924	19043	1788	FALSE	0.063014	0.123436	0.093057	0.027761	0.093057	0.027761	SHP77
chr20	62407033	62407928	promoter|chr20:62407033-62407928	promoter	12.2698	12.2698	150.548	10.3416	14.5576	6.24075e+07	145805	CABLES2	62407283		0.893593	TRUE	ENSG00000149679	0.781404	0.906924	19043	197.5	TRUE	0.063014	0.123436	0.773175	1	0.773175	1	SHP77
chr20	62409846	62410981	genic|chr20:62409846-62410981	genic	10.1672	10.1672	103.372	12.9205	8.00061	6.24104e+07	145806	RPS21	62387064		0.875931	TRUE	ENSG00000171858	0.68349	0.998621	19042	23349.5	FALSE	0.013001	0.0323	0.132184	0.035581	0.132184	0.035581	SHP77
chr20	62409846	62410981	genic|chr20:62409846-62410981	genic	10.1672	10.1672	103.372	12.9205	8.00061	6.24104e+07	145806	CABLES2	62407283		0.893593	TRUE	ENSG00000149679	0.781404	0.906924	19043	3130.5	FALSE	0.063014	0.123436	0.640679	0.191126	0.640679	0.191126	SHP77
chr20	62409846	62410981	genic|chr20:62409846-62410981	genic	10.1672	10.1672	103.372	12.9205	8.00061	6.24104e+07	145806	RBBP8NL	62427573		0.415659	TRUE	ENSG00000130701	0.417836	0.393835	19044	17159.5	FALSE	0.017823	0.042226	0.181213	0.093934	0.181213	0.093934	SHP77
chr20	62409846	62410981	genic|chr20:62409846-62410981	genic	10.1672	10.1672	103.372	12.9205	8.00061	6.24104e+07	145806	GATA5	62475970		0.322559	TRUE	ENSG00000130700	0.375931	0.235508	19045	65556.5	FALSE	0.004516	0.013157	0.045918	0.035223	0.045918	0.035223	SHP77
chr20	62426685	62427823	promoter|chr20:62426685-62427823	promoter	2.42636	2.42636	5.88724	2.89089	2.03648	62427254	145807	RBBP8NL	62427573		0.415659	TRUE	ENSG00000130701	0.417836	0.393835	19044	319	TRUE	0.063014	0.123436	0.152896	1	0.152896	1	SHP77
chr20	62437980	62439000	intergenic|chr20:62437980-62439000	intergenic	2.90828	2.90828	8.45806	4.95098	1.70836	62438490	145808	RBBP8NL	62427573		0.415659	TRUE	ENSG00000130701	0.417836	0.393835	19044	10917	FALSE	0.028323	0.06258	0.08237	0.042698	0.08237	0.042698	SHP77
chr20	62437980	62439000	intergenic|chr20:62437980-62439000	intergenic	2.90828	2.90828	8.45806	4.95098	1.70836	62438490	145808	GATA5	62475970		0.322559	TRUE	ENSG00000130700	0.375931	0.235508	19045	37480	FALSE	0.008007	0.0214	0.023287	0.017863	0.023287	0.017863	SHP77
chr20	62475720	62476220	promoter|chr20:62475720-62476220	promoter	0.656528	0.656528	0.431029	1.40364	0.30708	62475970	145811	GATA5	62475970		0.322559	TRUE	ENSG00000130700	0.375931	0.235508	19045	0	TRUE	0.063014	0.123436	0.041371	1	0.041371	1	SHP77
chr20	62479460	62480139	intergenic|chr20:62479460-62480139	intergenic	0.780062	0.780062	0.608497	0.990762	0.61417	6.24798e+07	145812	GATA5	62475970		0.322559	TRUE	ENSG00000130700	0.375931	0.235508	19045	3829.5	FALSE	0.063014	0.123436	0.049155	0.037706	0.049155	0.037706	SHP77
chr20	62511539	62512502	intergenic|chr20:62511539-62512502	intergenic	4.11926	4.11926	16.9683	4.75284	3.57014	6.2512e+07	145818	GATA5	62475970		0.322559	TRUE	ENSG00000130700	0.375931	0.235508	19045	36050.5	FALSE	0.008333	0.022136	0.034324	0.026329	0.034324	0.026329	SHP77
chr20	62603046	62604285	intergenic|chr20:62603046-62604285	intergenic	4.52156	4.52156	20.4445	6.60646	3.09463	6.26037e+07	145831	SLCO4A1	62642444		0.450837	TRUE	ENSG00000101187	0.430175	0.482193	19046	38778.5	FALSE	0.007733	0.020775	0.034964	0.021872	0.034964	0.021872	SHP77
chr20	62623133	62624804	intergenic|chr20:62623133-62624804	intergenic	7.05628	7.05628	49.7912	10.0613	4.94878	6.2624e+07	145834	SLCO4A1	62642444		0.450837	TRUE	ENSG00000101187	0.430175	0.482193	19046	18475.5	FALSE	0.016524	0.039597	0.116599	0.07294	0.116599	0.07294	SHP77
chr20	62632034	62632534	intergenic|chr20:62632034-62632534	intergenic	0.899477	0.899477	0.809059	0.790398	1.02361	62632284	145835	SLCO4A1	62642444		0.450837	TRUE	ENSG00000101187	0.430175	0.482193	19046	10160	FALSE	0.030486	0.066617	0.027421	0.017154	0.027421	0.017154	SHP77
chr20	62641710	62642694	promoter|chr20:62641710-62642694	promoter	2.49747	2.49747	6.23735	2.29377	2.71926	62642202	145836	SLCO4A1	62642444		0.450837	TRUE	ENSG00000101187	0.430175	0.482193	19046	242	TRUE	0.063014	0.123436	0.157376	1	0.157376	1	SHP77
chr20	62647994	62648494	genic|chr20:62647994-62648494	genic	1.50784	1.50784	2.27359	1.46081	1.55639	62648244	145837	SLCO4A1	62642444		0.450837	TRUE	ENSG00000101187	0.430175	0.482193	19046	5800	FALSE	0.054129	0.108486	0.081618	0.051057	0.081618	0.051057	SHP77
chr20	62650964	62651700	genic|chr20:62650964-62651700	genic	3.93283	3.93283	15.4672	2.10246	7.35671	62651332	145838	SLCO4A1	62642444		0.450837	TRUE	ENSG00000101187	0.430175	0.482193	19046	8888	FALSE	0.034961	0.074838	0.137497	0.086013	0.137497	0.086013	SHP77
chr20	62651930	62652597	genic|chr20:62651930-62652597	genic	3.16289	3.16289	10.0039	1.74842	5.72164	6.26523e+07	145839	SLCO4A1	62642444		0.450837	TRUE	ENSG00000101187	0.430175	0.482193	19046	9819.5	FALSE	0.031569	0.068622	0.099849	0.062462	0.099849	0.062462	SHP77
chr20	62703428	62704900	intergenic|chr20:62703428-62704900	intergenic	5.9589	5.9589	35.5085	10.1093	3.51246	62704164	145848	SLCO4A1	62642444		0.450837	TRUE	ENSG00000101187	0.430175	0.482193	19046	61720	FALSE	0.004804	0.013866	0.028627	0.017908	0.028627	0.017908	SHP77
chr20	62791348	62791848	intergenic|chr20:62791348-62791848	intergenic	0.757508	0.757508	0.573818	2.80294	0.20472	62791598	145860	MRGBP	62796404		0.670086	TRUE	ENSG00000101189	0.575099	0.801461	19048	4806	FALSE	0.063014	0.123436	0.047734	0.018065	0.047734	0.018065	SHP77
chr20	62793744	62795183	intergenic|chr20:62793744-62795183	intergenic	15.4255	15.4255	237.946	20.4285	11.6478	6.27945e+07	145861	SLCO4A1	62642444		0.450837	TRUE	ENSG00000101187	0.430175	0.482193	19046	152020	FALSE	0.001908	0.006329	0.029437	0.018415	0.029437	0.018415	SHP77
chr20	62793744	62795183	intergenic|chr20:62793744-62795183	intergenic	15.4255	15.4255	237.946	20.4285	11.6478	6.27945e+07	145861	MRGBP	62796404		0.670086	TRUE	ENSG00000101189	0.575099	0.801461	19048	1940.5	FALSE	0.063014	0.123436	0.972029	0.36787	0.972029	0.36787	SHP77
chr20	62793744	62795183	intergenic|chr20:62793744-62795183	intergenic	15.4255	15.4255	237.946	20.4285	11.6478	6.27945e+07	145861	OGFR	62804799		0.490419	TRUE	ENSG00000060491	0.449434	0.571639	19049	10335.5	FALSE	0.029956	0.065632	0.462083	0.207898	0.462083	0.207898	SHP77
chr20	62793744	62795183	intergenic|chr20:62793744-62795183	intergenic	15.4255	15.4255	237.946	20.4285	11.6478	6.27945e+07	145861	COL9A3	62817061		0.325607	TRUE	ENSG00000092758	0.315252	0.287138	19050	22597.5	FALSE	0.013444	0.033233	0.207386	0.112197	0.207386	0.112197	SHP77
chr20	62793744	62795183	intergenic|chr20:62793744-62795183	intergenic	15.4255	15.4255	237.946	20.4285	11.6478	6.27945e+07	145861	TCFL5	62861763		0.505468	TRUE	ENSG00000101190	0.588575	0.467192	19051	67299.5	FALSE	0.004397	0.01286	0.067819	0.03414	0.067819	0.03414	SHP77
chr20	62796097	62796654	promoter|chr20:62796097-62796654	promoter	4.09673	4.09673	16.7832	3.07446	5.4589	6.27964e+07	145862	MRGBP	62796404		0.670086	TRUE	ENSG00000101189	0.575099	0.801461	19048	28.5	TRUE	0.063014	0.123436	0.258153	1	0.258153	1	SHP77
chr20	62801058	62801558	genic|chr20:62801058-62801558	genic	0.938864	0.938864	0.881466	0.956814	0.92125	62801308	145863	MRGBP	62796404		0.670086	TRUE	ENSG00000101189	0.575099	0.801461	19048	4904	FALSE	0.063014	0.123436	0.059162	0.02239	0.059162	0.02239	SHP77
chr20	62801058	62801558	genic|chr20:62801058-62801558	genic	0.938864	0.938864	0.881466	0.956814	0.92125	62801308	145863	OGFR	62804799		0.490419	TRUE	ENSG00000060491	0.449434	0.571639	19049	3491	FALSE	0.063014	0.123436	0.059162	0.026618	0.059162	0.026618	SHP77
chr20	62801796	62802568	intergenic|chr20:62801796-62802568	intergenic	1.67224	1.67224	2.79638	2.27657	1.22833	62802182	145864	MRGBP	62796404		0.670086	TRUE	ENSG00000101189	0.575099	0.801461	19048	5778	FALSE	0.05434	0.108845	0.09087	0.03439	0.09087	0.03439	SHP77
chr20	62801796	62802568	intergenic|chr20:62801796-62802568	intergenic	1.67224	1.67224	2.79638	2.27657	1.22833	62802182	145864	OGFR	62804799		0.490419	TRUE	ENSG00000060491	0.449434	0.571639	19049	2617	FALSE	0.063014	0.123436	0.105375	0.04741	0.105375	0.04741	SHP77
chr20	62801796	62802568	intergenic|chr20:62801796-62802568	intergenic	1.67224	1.67224	2.79638	2.27657	1.22833	62802182	145864	COL9A3	62817061		0.325607	TRUE	ENSG00000092758	0.315252	0.287138	19050	14879	FALSE	0.020626	0.047803	0.034492	0.01866	0.034492	0.01866	SHP77
chr20	62804549	62805049	promoter|chr20:62804549-62805049	promoter	2.22318	2.22318	4.94253	1.47109	3.35977	62804799	145865	OGFR	62804799		0.490419	TRUE	ENSG00000060491	0.449434	0.571639	19049	0	TRUE	0.063014	0.123436	0.140092	1	0.140092	1	SHP77
chr20	62805342	62805983	genic|chr20:62805342-62805983	genic	1.76616	1.76616	3.11931	1.05543	2.95548	6.28057e+07	145866	MRGBP	62796404		0.670086	TRUE	ENSG00000101189	0.575099	0.801461	19048	9258.5	FALSE	0.033529	0.072225	0.059218	0.022411	0.059218	0.022411	SHP77
chr20	62805342	62805983	genic|chr20:62805342-62805983	genic	1.76616	1.76616	3.11931	1.05543	2.95548	6.28057e+07	145866	OGFR	62804799		0.490419	TRUE	ENSG00000060491	0.449434	0.571639	19049	863.5	FALSE	0.063014	0.123436	0.111293	0.050073	0.111293	0.050073	SHP77
chr20	62805342	62805983	genic|chr20:62805342-62805983	genic	1.76616	1.76616	3.11931	1.05543	2.95548	6.28057e+07	145866	COL9A3	62817061		0.325607	TRUE	ENSG00000092758	0.315252	0.287138	19050	11398.5	FALSE	0.027098	0.060274	0.047859	0.025892	0.047859	0.025892	SHP77
chr20	62808192	62808692	genic|chr20:62808192-62808692	genic	0.907106	0.907106	0.822841	1.14837	0.71653	62808442	145867	OGFR	62804799		0.490419	TRUE	ENSG00000060491	0.449434	0.571639	19049	3643	FALSE	0.063014	0.123436	0.057161	0.025717	0.057161	0.025717	SHP77
chr20	62808192	62808692	genic|chr20:62808192-62808692	genic	0.907106	0.907106	0.822841	1.14837	0.71653	62808442	145867	COL9A3	62817061		0.325607	TRUE	ENSG00000092758	0.315252	0.287138	19050	8619	FALSE	0.036079	0.076865	0.032728	0.017706	0.032728	0.017706	SHP77
chr20	62814783	62815549	intergenic|chr20:62814783-62815549	intergenic	1.12928	1.12928	1.27527	1.77979	0.71653	62815166	145868	COL9A3	62817061		0.325607	TRUE	ENSG00000092758	0.315252	0.287138	19050	1895	FALSE	0.063014	0.123436	0.071161	0.038499	0.071161	0.038499	SHP77
chr20	62816811	62817311	promoter|chr20:62816811-62817311	promoter	0.308208	0.308208	0.094992	0.299122	0.317569	62817061	145869	COL9A3	62817061		0.325607	TRUE	ENSG00000092758	0.315252	0.287138	19050	0	TRUE	0.063014	0.123436	0.019422	1	0.019422	1	SHP77
chr20	62818476	62819169	genic|chr20:62818476-62819169	genic	1.75739	1.75739	3.08841	2.51432	1.22833	6.28188e+07	145870	OGFR	62804799		0.490419	TRUE	ENSG00000060491	0.449434	0.571639	19049	14023.5	FALSE	0.021916	0.05033	0.038514	0.017328	0.038514	0.017328	SHP77
chr20	62818476	62819169	genic|chr20:62818476-62819169	genic	1.75739	1.75739	3.08841	2.51432	1.22833	6.28188e+07	145870	COL9A3	62817061		0.325607	TRUE	ENSG00000092758	0.315252	0.287138	19050	1761.5	FALSE	0.063014	0.123436	0.110741	0.059911	0.110741	0.059911	SHP77
chr20	62822648	62823148	genic|chr20:62822648-62823148	genic	1.48933	1.48933	2.21811	3.61156	0.61417	62822898	145871	COL9A3	62817061		0.325607	TRUE	ENSG00000092758	0.315252	0.287138	19050	5837	FALSE	0.053778	0.107888	0.080093	0.043331	0.080093	0.043331	SHP77
chr20	62831779	62833003	genic|chr20:62831779-62833003	genic	3.31524	3.31524	10.9908	5.03951	2.18092	62832391	145872	OGFR	62804799		0.490419	TRUE	ENSG00000060491	0.449434	0.571639	19049	27592	FALSE	0.010958	0.027934	0.036327	0.016344	0.036327	0.016344	SHP77
chr20	62831779	62833003	genic|chr20:62831779-62833003	genic	3.31524	3.31524	10.9908	5.03951	2.18092	62832391	145872	COL9A3	62817061		0.325607	TRUE	ENSG00000092758	0.315252	0.287138	19050	15330	FALSE	0.020005	0.046577	0.066321	0.03588	0.066321	0.03588	SHP77
chr20	62831779	62833003	genic|chr20:62831779-62833003	genic	3.31524	3.31524	10.9908	5.03951	2.18092	62832391	145872	TCFL5	62861763		0.505468	TRUE	ENSG00000101190	0.588575	0.467192	19051	29372	FALSE	0.010278	0.026455	0.034074	0.017153	0.034074	0.017153	SHP77
chr20	62837994	62838951	genic|chr20:62837994-62838951	genic	2.54467	2.54467	6.47533	4.26583	1.51795	6.28385e+07	145875	COL9A3	62817061		0.325607	TRUE	ENSG00000092758	0.315252	0.287138	19050	21411.5	FALSE	0.014208	0.034829	0.036154	0.019559	0.036154	0.019559	SHP77
chr20	62837994	62838951	genic|chr20:62837994-62838951	genic	2.54467	2.54467	6.47533	4.26583	1.51795	6.28385e+07	145875	TCFL5	62861763		0.505468	TRUE	ENSG00000101190	0.588575	0.467192	19051	23290.5	FALSE	0.013035	0.032371	0.033169	0.016697	0.033169	0.016697	SHP77
chr20	62860312	62860812	genic|chr20:62860312-62860812	genic	1.44958	1.44958	2.10128	1.05543	1.99092	62860562	145876	TCFL5	62861763		0.505468	TRUE	ENSG00000101190	0.588575	0.467192	19051	1201	FALSE	0.063014	0.123436	0.091344	0.045982	0.091344	0.045982	SHP77
chr20	62861133	62862359	promoter|chr20:62861133-62862359	promoter	3.78253	3.78253	14.3075	4.99828	2.86249	62861746	145877	TCFL5	62861763		0.505468	TRUE	ENSG00000101190	0.588575	0.467192	19051	17	TRUE	0.063014	0.123436	0.238354	1	0.238354	1	SHP77
chr20	62873589	62874976	intergenic|chr20:62873589-62874976	intergenic	10.7362	10.7362	115.266	11.2165	10.2765	6.28743e+07	145879	OGFR	62804799		0.490419	TRUE	ENSG00000060491	0.449434	0.571639	19049	69483.5	FALSE	0.004255	0.012508	0.045683	0.020554	0.045683	0.020554	SHP77
chr20	62873589	62874976	intergenic|chr20:62873589-62874976	intergenic	10.7362	10.7362	115.266	11.2165	10.2765	6.28743e+07	145879	COL9A3	62817061		0.325607	TRUE	ENSG00000092758	0.315252	0.287138	19050	57221.5	FALSE	0.005191	0.014809	0.055735	0.030153	0.055735	0.030153	SHP77
chr20	62873589	62874976	intergenic|chr20:62873589-62874976	intergenic	10.7362	10.7362	115.266	11.2165	10.2765	6.28743e+07	145879	TCFL5	62861763		0.505468	TRUE	ENSG00000101190	0.588575	0.467192	19051	12519.5	FALSE	0.024616	0.055551	0.264281	0.133036	0.264281	0.133036	SHP77
chr20	62873589	62874976	intergenic|chr20:62873589-62874976	intergenic	10.7362	10.7362	115.266	11.2165	10.2765	6.28743e+07	145879	DIDO1	62937952		0.952337	TRUE	ENSG00000101191	0.827446	0.971475	19052	63669.5	FALSE	0.004653	0.013496	0.049961	0.017351	0.049961	0.017351	SHP77
chr20	62873589	62874976	intergenic|chr20:62873589-62874976	intergenic	10.7362	10.7362	115.266	11.2165	10.2765	6.28743e+07	145879	GID8	62938088		0.939272	TRUE	ENSG00000101193	0.80509	0.965886	19053	63805.5	FALSE	0.004643	0.013471	0.049852	0.017319	0.049852	0.017319	SHP77
chr20	62875439	62875939	intergenic|chr20:62875439-62875939	intergenic	4.52427	4.52427	20.469	3.72424	5.49616	62875689	145880	TCFL5	62861763		0.505468	TRUE	ENSG00000101190	0.588575	0.467192	19051	13926	FALSE	0.022073	0.050637	0.099863	0.05027	0.099863	0.05027	SHP77
chr20	62886384	62887120	intergenic|chr20:62886384-62887120	intergenic	4.10931	4.10931	16.8864	1.61796	10.4369	62886752	145881	TCFL5	62861763		0.505468	TRUE	ENSG00000101190	0.588575	0.467192	19051	24989	FALSE	0.012128	0.030448	0.049838	0.025088	0.049838	0.025088	SHP77
chr20	62887389	62888353	intergenic|chr20:62887389-62888353	intergenic	5.6368	5.6368	31.7735	4.26583	7.44836	62887871	145882	TCFL5	62861763		0.505468	TRUE	ENSG00000101190	0.588575	0.467192	19051	26108	FALSE	0.011596	0.02931	0.065365	0.032904	0.065365	0.032904	SHP77
chr20	62899919	62901207	intergenic|chr20:62899919-62901207	intergenic	4.70714	4.70714	22.1572	7.32229	3.02599	62900563	145883	TCFL5	62861763		0.505468	TRUE	ENSG00000101190	0.588575	0.467192	19051	38800	FALSE	0.007728	0.020765	0.036378	0.018312	0.036378	0.018312	SHP77
chr20	62909095	62909846	genic|chr20:62909095-62909846	genic	4.73445	4.73445	22.4151	3.68429	6.08396	6.29095e+07	145884	DIDO1	62937952		0.952337	TRUE	ENSG00000101191	0.827446	0.971475	19052	28481.5	FALSE	0.010607	0.027173	0.05022	0.017441	0.05022	0.017441	SHP77
chr20	62909095	62909846	genic|chr20:62909095-62909846	genic	4.73445	4.73445	22.4151	3.68429	6.08396	6.29095e+07	145884	GID8	62938088		0.939272	TRUE	ENSG00000101193	0.80509	0.965886	19053	28617.5	FALSE	0.010556	0.027061	0.049975	0.017362	0.049975	0.017362	SHP77
chr20	62925825	62926325	genic|chr20:62925825-62926325	genic	3.93457	3.93457	15.4808	1.39957	11.0611	62926075	145888	DIDO1	62937952		0.952337	TRUE	ENSG00000101191	0.827446	0.971475	19052	11877	FALSE	0.02598	0.058156	0.102222	0.035501	0.102222	0.035501	SHP77
chr20	62925825	62926325	genic|chr20:62925825-62926325	genic	3.93457	3.93457	15.4808	1.39957	11.0611	62926075	145888	GID8	62938088		0.939272	TRUE	ENSG00000101193	0.80509	0.965886	19053	12013	FALSE	0.025679	0.057583	0.101037	0.035101	0.101037	0.035101	SHP77
chr20	62925825	62926325	genic|chr20:62925825-62926325	genic	3.93457	3.93457	15.4808	1.39957	11.0611	62926075	145888	SLC17A9	62952646		0.446337	TRUE	ENSG00000101194	0.414134	0.487854	19054	26571	FALSE	0.011389	0.028865	0.044811	0.016581	0.044811	0.016581	SHP77
chr20	62926337	62927307	genic|chr20:62926337-62927307	genic	6.614	6.614	43.745	7.36457	5.93993	62926822	145889	DIDO1	62937952		0.952337	TRUE	ENSG00000101191	0.827446	0.971475	19052	11130	FALSE	0.027768	0.061537	0.183656	0.063783	0.183656	0.063783	SHP77
chr20	62926337	62927307	genic|chr20:62926337-62927307	genic	6.614	6.614	43.745	7.36457	5.93993	62926822	145889	GID8	62938088		0.939272	TRUE	ENSG00000101193	0.80509	0.965886	19053	11266	FALSE	0.027424	0.06089	0.181385	0.063014	0.181385	0.063014	SHP77
chr20	62926337	62927307	genic|chr20:62926337-62927307	genic	6.614	6.614	43.745	7.36457	5.93993	62926822	145889	SLC17A9	62952646		0.446337	TRUE	ENSG00000101194	0.414134	0.487854	19054	25824	FALSE	0.011727	0.02959	0.07756	0.028698	0.07756	0.028698	SHP77
chr20	62937257	62938338	promoter|chr20:62937257-62938338	promoter	17.5457	17.5457	307.851	12.1325	25.374	6.29378e+07	145890	DIDO1	62937952		0.952337	TRUE	ENSG00000101191	0.827446	0.971475	19052	154.5	TRUE	0.063014	0.123436	1.10563	1	1.10563	1	SHP77
chr20	62937257	62938338	promoter|chr20:62937257-62938338	promoter	17.5457	17.5457	307.851	12.1325	25.374	6.29378e+07	145890	GID8	62938088		0.939272	TRUE	ENSG00000101193	0.80509	0.965886	19053	290.5	TRUE	0.063014	0.123436	1.10563	1	1.10563	1	SHP77
chr20	62952396	62952896	promoter|chr20:62952396-62952896	promoter	1.71647	1.71647	2.94628	1.53472	1.91975	62952646	145892	SLC17A9	62952646		0.446337	TRUE	ENSG00000101194	0.414134	0.487854	19054	0	TRUE	0.063014	0.123436	0.108163	1	0.108163	1	SHP77
chr20	62953723	62954902	genic|chr20:62953723-62954902	genic	7.9131	7.9131	62.6171	5.3607	11.6808	6.29543e+07	145893	DIDO1	62937952		0.952337	TRUE	ENSG00000101191	0.827446	0.971475	19052	16360.5	FALSE	0.018715	0.044014	0.148096	0.051433	0.148096	0.051433	SHP77
chr20	62953723	62954902	genic|chr20:62953723-62954902	genic	7.9131	7.9131	62.6171	5.3607	11.6808	6.29543e+07	145893	GID8	62938088		0.939272	TRUE	ENSG00000101193	0.80509	0.965886	19053	16224.5	FALSE	0.018876	0.044335	0.149367	0.051891	0.149367	0.051891	SHP77
chr20	62953723	62954902	genic|chr20:62953723-62954902	genic	7.9131	7.9131	62.6171	5.3607	11.6808	6.29543e+07	145893	SLC17A9	62952646		0.446337	TRUE	ENSG00000101194	0.414134	0.487854	19054	1666.5	FALSE	0.063014	0.123436	0.498639	0.184502	0.498639	0.184502	SHP77
chr20	62953723	62954902	genic|chr20:62953723-62954902	genic	7.9131	7.9131	62.6171	5.3607	11.6808	6.29543e+07	145893	LINC01749	63009382		0.447982	TRUE	ENSG00000272259	0.495597	0.411618	19056	55069.5	FALSE	0.005399	0.015312	0.042724	0.026627	0.042724	0.026627	SHP77
chr20	62953723	62954902	genic|chr20:62953723-62954902	genic	7.9131	7.9131	62.6171	5.3607	11.6808	6.29543e+07	145893	LINC00029	63037028		0.364488	TRUE	ENSG00000125514	0.30826	0.373222	19057	82715.5	FALSE	0.003559	0.010748	0.028165	0.018657	0.028165	0.018657	SHP77
chr20	62953723	62954902	genic|chr20:62953723-62954902	genic	7.9131	7.9131	62.6171	5.3607	11.6808	6.29543e+07	145893	LINC01056	63038010		0.33485	TRUE	ENSG00000237119	0.242887	0.393835	19058	83697.5	FALSE	0.003517	0.010638	0.027827	0.018432	0.027827	0.018432	SHP77
chr20	62960493	62962172	genic|chr20:62960493-62962172	genic	15.8734	15.8734	251.964	17.1279	14.7107	6.29613e+07	145894	COL9A3	62817061		0.325607	TRUE	ENSG00000092758	0.315252	0.287138	19050	144272	FALSE	0.002013	0.006624	0.031959	0.01729	0.031959	0.01729	SHP77
chr20	62960493	62962172	genic|chr20:62960493-62962172	genic	15.8734	15.8734	251.964	17.1279	14.7107	6.29613e+07	145894	TCFL5	62861763		0.505468	TRUE	ENSG00000101190	0.588575	0.467192	19051	99569.5	FALSE	0.002944	0.009146	0.046725	0.023521	0.046725	0.023521	SHP77
chr20	62960493	62962172	genic|chr20:62960493-62962172	genic	15.8734	15.8734	251.964	17.1279	14.7107	6.29613e+07	145894	DIDO1	62937952		0.952337	TRUE	ENSG00000101191	0.827446	0.971475	19052	23380.5	FALSE	0.012983	0.032263	0.206091	0.071574	0.206091	0.071574	SHP77
chr20	62960493	62962172	genic|chr20:62960493-62962172	genic	15.8734	15.8734	251.964	17.1279	14.7107	6.29613e+07	145894	GID8	62938088		0.939272	TRUE	ENSG00000101193	0.80509	0.965886	19053	23244.5	FALSE	0.013061	0.032427	0.207326	0.072026	0.207326	0.072026	SHP77
chr20	62960493	62962172	genic|chr20:62960493-62962172	genic	15.8734	15.8734	251.964	17.1279	14.7107	6.29613e+07	145894	SLC17A9	62952646		0.446337	TRUE	ENSG00000101194	0.414134	0.487854	19054	8686.5	FALSE	0.035792	0.076345	0.568143	0.210219	0.568143	0.210219	SHP77
chr20	62960493	62962172	genic|chr20:62960493-62962172	genic	15.8734	15.8734	251.964	17.1279	14.7107	6.29613e+07	145894	LINC01749	63009382		0.447982	TRUE	ENSG00000272259	0.495597	0.411618	19056	48049.5	FALSE	0.006208	0.01724	0.098549	0.061419	0.098549	0.061419	SHP77
chr20	62960493	62962172	genic|chr20:62960493-62962172	genic	15.8734	15.8734	251.964	17.1279	14.7107	6.29613e+07	145894	LINC00029	63037028		0.364488	TRUE	ENSG00000125514	0.30826	0.373222	19057	75695.5	FALSE	0.003898	0.01161	0.061871	0.040985	0.061871	0.040985	SHP77
chr20	62960493	62962172	genic|chr20:62960493-62962172	genic	15.8734	15.8734	251.964	17.1279	14.7107	6.29613e+07	145894	LINC01056	63038010		0.33485	TRUE	ENSG00000237119	0.242887	0.393835	19058	76677.5	FALSE	0.003847	0.01148	0.06106	0.040444	0.06106	0.040444	SHP77
chr20	62996058	62996775	intergenic|chr20:62996058-62996775	intergenic	1.15552	1.15552	1.33522	1.30442	1.02361	6.29964e+07	145901	LINC01749	63009382		0.447982	TRUE	ENSG00000272259	0.495597	0.411618	19056	12965.5	FALSE	0.023749	0.053885	0.027442	0.017103	0.027442	0.017103	SHP77
chr20	63008378	63009632	promoter|chr20:63008378-63009632	promoter	2.4309	2.4309	5.90925	3.36052	1.75843	63009005	145903	LINC01749	63009382		0.447982	TRUE	ENSG00000272259	0.495597	0.411618	19056	377	TRUE	0.063014	0.123436	0.153181	1	0.153181	1	SHP77
chr20	63009637	63010137	promoter|chr20:63009637-63010137	promoter	1.84508	1.84508	3.40431	1.93599	1.75843	63009887	145904	LINC01749	63009382		0.447982	TRUE	ENSG00000272259	0.495597	0.411618	19056	505	TRUE	0.063014	0.123436	0.116266	1	0.116266	1	SHP77
chr20	63014868	63015368	genic|chr20:63014868-63015368	genic	0.513424	0.513424	0.263604	0.643815	0.409441	63015118	145905	LINC01749	63009382		0.447982	TRUE	ENSG00000272259	0.495597	0.411618	19056	5736	FALSE	0.054748	0.109538	0.028109	0.017518	0.028109	0.017518	SHP77
chr20	63025360	63026305	genic|chr20:63025360-63026305	genic	2.00512	2.00512	4.0205	1.74842	2.2995	6.30258e+07	145906	LINC01749	63009382		0.447982	TRUE	ENSG00000272259	0.495597	0.411618	19056	16450.5	FALSE	0.01861	0.043805	0.037316	0.023257	0.037316	0.023257	SHP77
chr20	63025360	63026305	genic|chr20:63025360-63026305	genic	2.00512	2.00512	4.0205	1.74842	2.2995	6.30258e+07	145906	LINC00029	63037028		0.364488	TRUE	ENSG00000125514	0.30826	0.373222	19057	11195.5	FALSE	0.027601	0.061224	0.055344	0.036661	0.055344	0.036661	SHP77
chr20	63025360	63026305	genic|chr20:63025360-63026305	genic	2.00512	2.00512	4.0205	1.74842	2.2995	6.30258e+07	145906	LINC01056	63038010		0.33485	TRUE	ENSG00000237119	0.242887	0.393835	19058	12177.5	FALSE	0.025324	0.056906	0.050778	0.033634	0.050778	0.033634	SHP77
chr20	63035842	63036507	genic|chr20:63035842-63036507	genic	0.79268	0.79268	0.628342	1.02307	0.61417	6.30362e+07	145908	LINC00029	63037028		0.364488	TRUE	ENSG00000125514	0.30826	0.373222	19057	853.5	FALSE	0.063014	0.123436	0.04995	0.033088	0.04995	0.033088	SHP77
chr20	63035842	63036507	genic|chr20:63035842-63036507	genic	0.79268	0.79268	0.628342	1.02307	0.61417	6.30362e+07	145908	LINC01056	63038010		0.33485	TRUE	ENSG00000237119	0.242887	0.393835	19058	1835.5	FALSE	0.063014	0.123436	0.04995	0.033086	0.04995	0.033086	SHP77
chr20	63036778	63037278	promoter|chr20:63036778-63037278	promoter	0.925549	0.925549	0.856641	1.0349	0.827752	63037028	145909	LINC00029	63037028		0.364488	TRUE	ENSG00000125514	0.30826	0.373222	19057	0	TRUE	0.063014	0.123436	0.058323	1	0.058323	1	SHP77
chr20	63037760	63038260	promoter|chr20:63037760-63038260	promoter	0.905878	0.905878	0.820615	0.581094	1.41219	63038010	145910	LINC01056	63038010		0.33485	TRUE	ENSG00000237119	0.242887	0.393835	19058	0	TRUE	0.063014	0.123436	0.057083	1	0.057083	1	SHP77
chr20	63045887	63046681	genic|chr20:63045887-63046681	genic	0.767709	0.767709	0.589377	0.822545	0.71653	63046284	145911	LINC00029	63037028		0.364488	TRUE	ENSG00000125514	0.30826	0.373222	19057	9256	FALSE	0.033539	0.072242	0.025748	0.017056	0.025748	0.017056	SHP77
chr20	63045887	63046681	genic|chr20:63045887-63046681	genic	0.767709	0.767709	0.589377	0.822545	0.71653	63046284	145911	LINC01056	63038010		0.33485	TRUE	ENSG00000237119	0.242887	0.393835	19058	8274	FALSE	0.037621	0.079646	0.028882	0.019131	0.028882	0.019131	SHP77
chr20	63060175	63060675	genic|chr20:63060175-63060675	genic	2.74652	2.74652	7.54335	1.96915	3.83075	63060425	145913	LINC00029	63037028		0.364488	TRUE	ENSG00000125514	0.30826	0.373222	19057	23397	FALSE	0.012974	0.032243	0.035633	0.023604	0.035633	0.023604	SHP77
chr20	63060175	63060675	genic|chr20:63060175-63060675	genic	2.74652	2.74652	7.54335	1.96915	3.83075	63060425	145913	LINC01056	63038010		0.33485	TRUE	ENSG00000237119	0.242887	0.393835	19058	22415	FALSE	0.013556	0.033468	0.037233	0.024662	0.037233	0.024662	SHP77
chr20	63064359	63064859	genic|chr20:63064359-63064859	genic	5.50677	5.50677	30.3245	5.99901	5.05492	63064609	145914	LINC01749	63009382		0.447982	TRUE	ENSG00000272259	0.495597	0.411618	19056	55227	FALSE	0.005383	0.015274	0.029645	0.018476	0.029645	0.018476	SHP77
chr20	63064359	63064859	genic|chr20:63064359-63064859	genic	5.50677	5.50677	30.3245	5.99901	5.05492	63064609	145914	LINC00029	63037028		0.364488	TRUE	ENSG00000125514	0.30826	0.373222	19057	27581	FALSE	0.010962	0.027943	0.060366	0.039988	0.060366	0.039988	SHP77
chr20	63064359	63064859	genic|chr20:63064359-63064859	genic	5.50677	5.50677	30.3245	5.99901	5.05492	63064609	145914	LINC01056	63038010		0.33485	TRUE	ENSG00000237119	0.242887	0.393835	19058	26599	FALSE	0.011377	0.028839	0.06265	0.041498	0.06265	0.041498	SHP77
chr20	63064359	63064859	genic|chr20:63064359-63064859	genic	5.50677	5.50677	30.3245	5.99901	5.05492	63064609	145914	HAR1A	63101291		0.420207	TRUE	ENSG00000225978	0.383722	0.443119	19060	36682	FALSE	0.008186	0.021804	0.045077	0.020368	0.045077	0.020368	SHP77
chr20	63064359	63064859	genic|chr20:63064359-63064859	genic	5.50677	5.50677	30.3245	5.99901	5.05492	63064609	145914	HAR1B	63102319		0.579067	TRUE	ENSG00000231133	0.540695	0.677296	19059	37710	FALSE	0.007957	0.021286	0.043819	0.019755	0.043819	0.019755	SHP77
chr20	63065196	63065696	genic|chr20:63065196-63065696	genic	3.47576	3.47576	12.0809	1.37017	8.81705	63065446	145915	LINC00029	63037028		0.364488	TRUE	ENSG00000125514	0.30826	0.373222	19057	28418	FALSE	0.010632	0.027226	0.036953	0.024479	0.036953	0.024479	SHP77
chr20	63065196	63065696	genic|chr20:63065196-63065696	genic	3.47576	3.47576	12.0809	1.37017	8.81705	63065446	145915	LINC01056	63038010		0.33485	TRUE	ENSG00000237119	0.242887	0.393835	19058	27436	FALSE	0.011022	0.028072	0.038308	0.025374	0.038308	0.025374	SHP77
chr20	63085112	63085955	intergenic|chr20:63085112-63085955	intergenic	2.05795	2.05795	4.23515	2.03492	2.08124	6.30855e+07	145918	HAR1A	63101291		0.420207	TRUE	ENSG00000225978	0.383722	0.443119	19060	15757.5	FALSE	0.019449	0.045476	0.040025	0.018086	0.040025	0.018086	SHP77
chr20	63085112	63085955	intergenic|chr20:63085112-63085955	intergenic	2.05795	2.05795	4.23515	2.03492	2.08124	6.30855e+07	145918	HAR1B	63102319		0.579067	TRUE	ENSG00000231133	0.540695	0.677296	19059	16785.5	FALSE	0.01823	0.043043	0.037517	0.016914	0.037517	0.016914	SHP77
chr20	63092816	63093316	intergenic|chr20:63092816-63093316	intergenic	1.86508	1.86508	3.47854	1.02307	3.40009	63093066	145920	HAR1A	63101291		0.420207	TRUE	ENSG00000225978	0.383722	0.443119	19060	8225	FALSE	0.03785	0.080058	0.070594	0.031898	0.070594	0.031898	SHP77
chr20	63092816	63093316	intergenic|chr20:63092816-63093316	intergenic	1.86508	1.86508	3.47854	1.02307	3.40009	63093066	145920	HAR1B	63102319		0.579067	TRUE	ENSG00000231133	0.540695	0.677296	19059	9253	FALSE	0.03355	0.072263	0.062573	0.028211	0.062573	0.028211	SHP77
chr20	63095633	63096133	genic|chr20:63095633-63096133	genic	1.12816	1.12816	1.27274	0.617829	2.06002	63095883	145921	HAR1A	63101291		0.420207	TRUE	ENSG00000225978	0.383722	0.443119	19060	5408	FALSE	0.058151	0.115295	0.065603	0.029643	0.065603	0.029643	SHP77
chr20	63095633	63096133	genic|chr20:63095633-63096133	genic	1.12816	1.12816	1.27274	0.617829	2.06002	63095883	145921	HAR1B	63102319		0.579067	TRUE	ENSG00000231133	0.540695	0.677296	19059	6436	FALSE	0.048658	0.099098	0.054894	0.024749	0.054894	0.024749	SHP77
chr20	63101041	63101541	promoter|chr20:63101041-63101541	promoter	1.60519	1.60519	2.57662	1.40364	1.83568	63101291	145922	HAR1A	63101291		0.420207	TRUE	ENSG00000225978	0.383722	0.443119	19060	0	TRUE	0.063014	0.123436	0.10115	1	0.10115	1	SHP77
chr20	63101662	63102696	promoter|chr20:63101662-63102696	promoter	5.00509	5.00509	25.0509	3.7996	6.59304	63102179	145923	HAR1A	63101291		0.420207	TRUE	ENSG00000225978	0.383722	0.443119	19060	888	TRUE	0.063014	0.123436	0.315392	1	0.315392	1	SHP77
chr20	63101662	63102696	promoter|chr20:63101662-63102696	promoter	5.00509	5.00509	25.0509	3.7996	6.59304	63102179	145923	HAR1B	63102319		0.579067	TRUE	ENSG00000231133	0.540695	0.677296	19059	140	TRUE	0.063014	0.123436	0.315392	1	0.315392	1	SHP77
chr20	63105329	63106537	intergenic|chr20:63105329-63106537	intergenic	4.32518	4.32518	18.7072	4.35003	4.30047	63105933	145924	HAR1A	63101291		0.420207	TRUE	ENSG00000225978	0.383722	0.443119	19060	4642	FALSE	0.063014	0.123436	0.272548	0.123153	0.272548	0.123153	SHP77
chr20	63105329	63106537	intergenic|chr20:63105329-63106537	intergenic	4.32518	4.32518	18.7072	4.35003	4.30047	63105933	145924	HAR1B	63102319		0.579067	TRUE	ENSG00000231133	0.540695	0.677296	19059	3614	FALSE	0.063014	0.123436	0.272548	0.122877	0.272548	0.122877	SHP77
chr20	63107236	63107736	intergenic|chr20:63107236-63107736	intergenic	0.871148	0.871148	0.758899	0.617829	1.22833	63107486	145925	HAR1A	63101291		0.420207	TRUE	ENSG00000225978	0.383722	0.443119	19060	6195	FALSE	0.050598	0.102444	0.044078	0.019917	0.044078	0.019917	SHP77
chr20	63107236	63107736	intergenic|chr20:63107236-63107736	intergenic	0.871148	0.871148	0.758899	0.617829	1.22833	63107486	145925	HAR1B	63102319		0.579067	TRUE	ENSG00000231133	0.540695	0.677296	19059	5167	FALSE	0.06093	0.119958	0.053079	0.02393	0.053079	0.02393	SHP77
chr20	63113942	63115338	intergenic|chr20:63113942-63115338	intergenic	10.3477	10.3477	107.075	6.69119	16.0024	63114640	145926	LINC01749	63009382		0.447982	TRUE	ENSG00000272259	0.495597	0.411618	19056	105258	FALSE	0.002781	0.008715	0.028775	0.017933	0.028775	0.017933	SHP77
chr20	63113942	63115338	intergenic|chr20:63113942-63115338	intergenic	10.3477	10.3477	107.075	6.69119	16.0024	63114640	145926	LINC00029	63037028		0.364488	TRUE	ENSG00000125514	0.30826	0.373222	19057	77612	FALSE	0.003799	0.01136	0.039313	0.026042	0.039313	0.026042	SHP77
chr20	63113942	63115338	intergenic|chr20:63113942-63115338	intergenic	10.3477	10.3477	107.075	6.69119	16.0024	63114640	145926	LINC01056	63038010		0.33485	TRUE	ENSG00000237119	0.242887	0.393835	19058	76630	FALSE	0.003849	0.011487	0.039829	0.026382	0.039829	0.026382	SHP77
chr20	63113942	63115338	intergenic|chr20:63113942-63115338	intergenic	10.3477	10.3477	107.075	6.69119	16.0024	63114640	145926	HAR1A	63101291		0.420207	TRUE	ENSG00000225978	0.383722	0.443119	19060	13349	FALSE	0.02305	0.052535	0.238519	0.107776	0.238519	0.107776	SHP77
chr20	63113942	63115338	intergenic|chr20:63113942-63115338	intergenic	10.3477	10.3477	107.075	6.69119	16.0024	63114640	145926	HAR1B	63102319		0.579067	TRUE	ENSG00000231133	0.540695	0.677296	19059	12321	FALSE	0.025022	0.056329	0.258921	0.116733	0.258921	0.116733	SHP77
chr20	63151128	63152071	intergenic|chr20:63151128-63152071	intergenic	6.334	6.334	40.1196	3.02155	13.2778	6.31516e+07	145932	HAR1A	63101291		0.420207	TRUE	ENSG00000225978	0.383722	0.443119	19060	50308.5	FALSE	0.005923	0.016565	0.037517	0.016952	0.037517	0.016952	SHP77
chr20	63151128	63152071	intergenic|chr20:63151128-63152071	intergenic	6.334	6.334	40.1196	3.02155	13.2778	6.31516e+07	145932	HAR1B	63102319		0.579067	TRUE	ENSG00000231133	0.540695	0.677296	19059	49280.5	FALSE	0.00605	0.016865	0.038318	0.017276	0.038318	0.017276	SHP77
chr20	63190974	63192129	intergenic|chr20:63190974-63192129	intergenic	4.67812	4.67812	21.8848	7.23227	3.02599	6.31916e+07	145938	YTHDF1	63216186		0.913288	TRUE	ENSG00000149658	0.774799	0.95149	19061	24634.5	FALSE	0.012307	0.030829	0.057573	0.030396	0.057573	0.030396	SHP77
chr20	63190974	63192129	intergenic|chr20:63190974-63192129	intergenic	4.67812	4.67812	21.8848	7.23227	3.02599	6.31916e+07	145938	BIRC7	63235882		0.413868	TRUE	ENSG00000101197	0.47687	0.340753	19062	44330.5	FALSE	0.006742	0.018492	0.031542	0.020242	0.031542	0.020242	SHP77
chr20	63215572	63216562	promoter|chr20:63215572-63216562	promoter	12.2905	12.2905	151.057	9.21097	16.3997	63216067	145939	YTHDF1	63216186		0.913288	TRUE	ENSG00000149658	0.774799	0.95149	19061	119	TRUE	0.063014	0.123436	0.774481	1	0.774481	1	SHP77
chr20	63224369	63225383	intergenic|chr20:63224369-63225383	intergenic	2.19536	2.19536	4.81962	3.09667	1.55639	63224876	145941	YTHDF1	63216186		0.913288	TRUE	ENSG00000149658	0.774799	0.95149	19061	8690	FALSE	0.035777	0.076319	0.078544	0.041468	0.078544	0.041468	SHP77
chr20	63224369	63225383	intergenic|chr20:63224369-63225383	intergenic	2.19536	2.19536	4.81962	3.09667	1.55639	63224876	145941	BIRC7	63235882		0.413868	TRUE	ENSG00000101197	0.47687	0.340753	19062	11006	FALSE	0.028088	0.06214	0.061664	0.039574	0.061664	0.039574	SHP77
chr20	63230540	63231507	intergenic|chr20:63230540-63231507	intergenic	1.51372	1.51372	2.29134	2.9836	0.767977	6.3231e+07	145942	YTHDF1	63216186		0.913288	TRUE	ENSG00000149658	0.774799	0.95149	19061	14837.5	FALSE	0.020685	0.047919	0.031311	0.016531	0.031311	0.016531	SHP77
chr20	63230540	63231507	intergenic|chr20:63230540-63231507	intergenic	1.51372	1.51372	2.29134	2.9836	0.767977	6.3231e+07	145942	BIRC7	63235882		0.413868	TRUE	ENSG00000101197	0.47687	0.340753	19062	4858.5	FALSE	0.063014	0.123436	0.095386	0.061216	0.095386	0.061216	SHP77
chr20	63234671	63235171	intergenic|chr20:63234671-63235171	intergenic	0.713223	0.713223	0.508687	1.24237	0.40945	63234921	145943	BIRC7	63235882		0.413868	TRUE	ENSG00000101197	0.47687	0.340753	19062	961	FALSE	0.063014	0.123436	0.044943	0.028843	0.044943	0.028843	SHP77
chr20	63235632	63236499	promoter|chr20:63235632-63236499	promoter	2.00799	2.00799	4.03202	2.97164	1.35683	6.32361e+07	145944	BIRC7	63235882		0.413868	TRUE	ENSG00000101197	0.47687	0.340753	19062	183.5	TRUE	0.063014	0.123436	0.126532	1	0.126532	1	SHP77
chr20	63238456	63239133	genic|chr20:63238456-63239133	genic	1.39239	1.39239	1.93875	1.77979	1.08932	6.32388e+07	145945	BIRC7	63235882		0.413868	TRUE	ENSG00000101197	0.47687	0.340753	19062	2912.5	FALSE	0.063014	0.123436	0.087741	0.056309	0.087741	0.056309	SHP77
chr20	63246465	63247303	genic|chr20:63246465-63247303	genic	1.53543	1.53543	2.35753	2.47993	0.950643	63246884	145946	BIRC7	63235882		0.413868	TRUE	ENSG00000101197	0.47687	0.340753	19062	11002	FALSE	0.028099	0.062159	0.043143	0.027688	0.043143	0.027688	SHP77
chr20	63260578	63261578	intergenic|chr20:63260578-63261578	intergenic	1.17805	1.17805	1.38779	1.93682	0.71653	63261078	145949	ARFGAP1	63272784		0.653731	TRUE	ENSG00000101199	0.623948	0.709402	19064	11706	FALSE	0.026369	0.058894	0.031064	0.023115	0.031064	0.023115	SHP77
chr20	63272520	63273034	promoter|chr20:63272520-63273034	promoter	4.00073	4.00073	16.0058	4.07422	3.92856	63272777	145950	ARFGAP1	63272784		0.653731	TRUE	ENSG00000101199	0.623948	0.709402	19064	7	TRUE	0.063014	0.123436	0.252103	1	0.252103	1	SHP77
chr20	63281041	63281541	genic|chr20:63281041-63281541	genic	0.628818	0.628818	0.395412	0.643815	0.61417	63281291	145951	ARFGAP1	63272784		0.653731	TRUE	ENSG00000101199	0.623948	0.709402	19064	8507	FALSE	0.036566	0.077745	0.022993	0.017109	0.022993	0.017109	SHP77
chr20	63290187	63291658	intergenic|chr20:63290187-63291658	intergenic	3.24575	3.24575	10.5349	6.47197	1.62777	6.32909e+07	145952	ARFGAP1	63272784		0.653731	TRUE	ENSG00000101199	0.623948	0.709402	19064	18138.5	FALSE	0.016839	0.040236	0.054654	0.040668	0.054654	0.040668	SHP77
chr20	63290187	63291658	intergenic|chr20:63290187-63291658	intergenic	3.24575	3.24575	10.5349	6.47197	1.62777	6.32909e+07	145952	COL20A1	63293185		0.435498	TRUE	ENSG00000101203	0.441788	0.425167	19065	2262.5	FALSE	0.063014	0.123436	0.204529	0.141404	0.204529	0.141404	SHP77
chr20	63291708	63292764	promoter|chr20:63291708-63292764	promoter	2.88523	2.88523	8.32455	3.76678	2.20999	63292236	145953	COL20A1	63293185		0.435498	TRUE	ENSG00000101203	0.441788	0.425167	19065	949	TRUE	0.063014	0.123436	0.181811	1	0.181811	1	SHP77
chr20	63292935	63293435	promoter|chr20:63292935-63293435	promoter	1.5965	1.5965	2.54881	1.80486	1.41219	63293185	145954	COL20A1	63293185		0.435498	TRUE	ENSG00000101203	0.441788	0.425167	19065	0	TRUE	0.063014	0.123436	0.100602	1	0.100602	1	SHP77
chr20	63312157	63313086	genic|chr20:63312157-63313086	genic	1.5115	1.5115	2.28464	2.47993	0.92125	6.33126e+07	145956	COL20A1	63293185		0.435498	TRUE	ENSG00000101203	0.441788	0.425167	19065	19436.5	FALSE	0.015688	0.037888	0.023712	0.016394	0.023712	0.016394	SHP77
chr20	63482610	63483493	intergenic|chr20:63482610-63483493	intergenic	1.89121	1.89121	3.57666	3.17652	1.12597	6.34831e+07	145973	EEF1A2	63499315		0.382706	TRUE	ENSG00000101210	0.342906	0.381036	19068	16263.5	FALSE	0.01883	0.044243	0.035611	0.018529	0.035611	0.018529	SHP77
chr20	63494032	63494532	genic|chr20:63494032-63494532	genic	0.648835	0.648835	0.420987	0.822545	0.51181	63494282	145975	EEF1A2	63499315		0.382706	TRUE	ENSG00000101210	0.342906	0.381036	19068	5033	FALSE	0.062591	0.122732	0.040611	0.021131	0.040611	0.021131	SHP77
chr20	63496029	63496529	genic|chr20:63496029-63496529	genic	1.126	1.126	1.26788	1.5191	0.834626	63496279	145976	EEF1A2	63499315		0.382706	TRUE	ENSG00000101210	0.342906	0.381036	19068	3036	FALSE	0.063014	0.123436	0.070954	0.036918	0.070954	0.036918	SHP77
chr20	63497927	63498427	genic|chr20:63497927-63498427	genic	0.828001	0.828001	0.685586	0.956814	0.71653	63498177	145977	EEF1A2	63499315		0.382706	TRUE	ENSG00000101210	0.342906	0.381036	19068	1138	FALSE	0.063014	0.123436	0.052176	0.027148	0.052176	0.027148	SHP77
chr20	63499065	63499565	promoter|chr20:63499065-63499565	promoter	1.0827	1.0827	1.17224	1.20278	0.974608	63499315	145978	EEF1A2	63499315		0.382706	TRUE	ENSG00000101210	0.342906	0.381036	19068	0	TRUE	0.063014	0.123436	0.068226	1	0.068226	1	SHP77
chr20	63501747	63503455	intergenic|chr20:63501747-63503455	intergenic	8.11567	8.11567	65.864	9.17043	7.18222	63502601	145979	EEF1A2	63499315		0.382706	TRUE	ENSG00000101210	0.342906	0.381036	19068	3286	FALSE	0.063014	0.123436	0.511404	0.266088	0.511404	0.266088	SHP77
chr20	63501747	63503455	intergenic|chr20:63501747-63503455	intergenic	8.11567	8.11567	65.864	9.17043	7.18222	63502601	145979	PPDPF	63520779		0.687796	TRUE	ENSG00000125534	0.706257	0.677296	19069	18178	FALSE	0.016801	0.04016	0.136353	0.067191	0.136353	0.067191	SHP77
chr20	63501747	63503455	intergenic|chr20:63501747-63503455	intergenic	8.11567	8.11567	65.864	9.17043	7.18222	63502601	145979	PTK6	63537370		0.54055	TRUE	ENSG00000101213	0.632004	0.506944	19070	34769	FALSE	0.008647	0.022844	0.070178	0.033604	0.070178	0.033604	SHP77
chr20	63501747	63503455	intergenic|chr20:63501747-63503455	intergenic	8.11567	8.11567	65.864	9.17043	7.18222	63502601	145979	SRMS	63547504		0.413457	TRUE	ENSG00000125508	0.417836	0.388077	19071	44903	FALSE	0.006654	0.018287	0.054005	0.027234	0.054005	0.027234	SHP77
chr20	63501747	63503455	intergenic|chr20:63501747-63503455	intergenic	8.11567	8.11567	65.864	9.17043	7.18222	63502601	145979	FNDC11	63553019		0.435933	TRUE	ENSG00000125531	0.472322	0.399037	19072	50418	FALSE	0.00591	0.016533	0.047963	0.024944	0.047963	0.024944	SHP77
chr20	63501747	63503455	intergenic|chr20:63501747-63503455	intergenic	8.11567	8.11567	65.864	9.17043	7.18222	63502601	145979	HELZ2	63567754		0.459354	TRUE	ENSG00000130589	0.435716	0.499879	19073	65153	FALSE	0.004545	0.013228	0.036886	0.017944	0.036886	0.017944	SHP77
chr20	63519802	63521442	promoter|chr20:63519802-63521442	promoter	10.5903	10.5903	112.155	11.1212	10.0848	63520622	145981	PPDPF	63520779		0.687796	TRUE	ENSG00000125534	0.706257	0.677296	19069	157	TRUE	0.063014	0.123436	0.667343	1	0.667343	1	SHP77
chr20	63534868	63535578	genic|chr20:63534868-63535578	genic	1.35823	1.35823	1.84479	2.00249	0.92125	63535223	145982	PTK6	63537370		0.54055	TRUE	ENSG00000101213	0.632004	0.506944	19070	2147	FALSE	0.063014	0.123436	0.085588	0.040983	0.085588	0.040983	SHP77
chr20	63534868	63535578	genic|chr20:63534868-63535578	genic	1.35823	1.35823	1.84479	2.00249	0.92125	63535223	145982	SRMS	63547504		0.413457	TRUE	ENSG00000125508	0.417836	0.388077	19071	12281	FALSE	0.025106	0.056488	0.034099	0.017196	0.034099	0.017196	SHP77
chr20	63536365	63537028	promoter|chr20:63536365-63537028	promoter	2.55866	2.55866	6.54676	2.76753	2.36556	6.35367e+07	145983	PTK6	63537370		0.54055	TRUE	ENSG00000101213	0.632004	0.506944	19070	673.5	TRUE	0.063014	0.123436	0.161233	1	0.161233	1	SHP77
chr20	63537120	63538326	promoter|chr20:63537120-63538326	promoter	5.61448	5.61448	31.5224	8.53155	3.6948	63537723	145984	PTK6	63537370		0.54055	TRUE	ENSG00000101213	0.632004	0.506944	19070	353	TRUE	0.063014	0.123436	0.353793	1	0.353793	1	SHP77
chr20	63544135	63545012	genic|chr20:63544135-63545012	genic	2.33248	2.33248	5.44045	2.58734	2.10272	6.35446e+07	145985	PTK6	63537370		0.54055	TRUE	ENSG00000101213	0.632004	0.506944	19070	7203.5	FALSE	0.043356	0.089848	0.101127	0.048423	0.101127	0.048423	SHP77
chr20	63544135	63545012	genic|chr20:63544135-63545012	genic	2.33248	2.33248	5.44045	2.58734	2.10272	6.35446e+07	145985	SRMS	63547504		0.413457	TRUE	ENSG00000125508	0.417836	0.388077	19071	2930.5	FALSE	0.063014	0.123436	0.14698	0.07412	0.14698	0.07412	SHP77
chr20	63544135	63545012	genic|chr20:63544135-63545012	genic	2.33248	2.33248	5.44045	2.58734	2.10272	6.35446e+07	145985	FNDC11	63553019		0.435933	TRUE	ENSG00000125531	0.472322	0.399037	19072	8445.5	FALSE	0.036839	0.078237	0.085925	0.044686	0.085925	0.044686	SHP77
chr20	63547254	63547754	promoter|chr20:63547254-63547754	promoter	1.16647	1.16647	1.36064	1.25055	1.08804	63547504	145986	SRMS	63547504		0.413457	TRUE	ENSG00000125508	0.417836	0.388077	19071	0	TRUE	0.063014	0.123436	0.073504	1	0.073504	1	SHP77
chr20	63549981	63550481	intergenic|chr20:63549981-63550481	intergenic	0.752558	0.752558	0.566344	0.790398	0.71653	63550231	145987	SRMS	63547504		0.413457	TRUE	ENSG00000125508	0.417836	0.388077	19071	2727	FALSE	0.063014	0.123436	0.047422	0.023914	0.047422	0.023914	SHP77
chr20	63549981	63550481	intergenic|chr20:63549981-63550481	intergenic	0.752558	0.752558	0.566344	0.790398	0.71653	63550231	145987	FNDC11	63553019		0.435933	TRUE	ENSG00000125531	0.472322	0.399037	19072	2788	FALSE	0.063014	0.123436	0.047422	0.024662	0.047422	0.024662	SHP77
chr20	63552769	63553558	promoter|chr20:63552769-63553558	promoter	2.0396	2.0396	4.15998	2.63946	1.57607	6.35532e+07	145988	FNDC11	63553019		0.435933	TRUE	ENSG00000125531	0.472322	0.399037	19072	144.5	TRUE	0.063014	0.123436	0.128524	1	0.128524	1	SHP77
chr20	63555431	63555931	genic|chr20:63555431-63555931	genic	1.34278	1.34278	1.80306	1.05543	1.70836	63555681	145989	SRMS	63547504		0.413457	TRUE	ENSG00000125508	0.417836	0.388077	19071	8177	FALSE	0.038078	0.080467	0.05113	0.025784	0.05113	0.025784	SHP77
chr20	63555431	63555931	genic|chr20:63555431-63555931	genic	1.34278	1.34278	1.80306	1.05543	1.70836	63555681	145989	FNDC11	63553019		0.435933	TRUE	ENSG00000125531	0.472322	0.399037	19072	2662	FALSE	0.063014	0.123436	0.084615	0.044005	0.084615	0.044005	SHP77
chr20	63555431	63555931	genic|chr20:63555431-63555931	genic	1.34278	1.34278	1.80306	1.05543	1.70836	63555681	145989	HELZ2	63567754		0.459354	TRUE	ENSG00000130589	0.435716	0.499879	19073	12073	FALSE	0.025549	0.057334	0.034306	0.016689	0.034306	0.016689	SHP77
chr20	63560585	63561285	genic|chr20:63560585-63561285	genic	0.925451	0.925451	0.85646	1.11522	0.767977	63560935	145990	FNDC11	63553019		0.435933	TRUE	ENSG00000125531	0.472322	0.399037	19072	7916	FALSE	0.039364	0.08277	0.03643	0.018946	0.03643	0.018946	SHP77
chr20	63560585	63561285	genic|chr20:63560585-63561285	genic	0.925451	0.925451	0.85646	1.11522	0.767977	63560935	145990	HELZ2	63567754		0.459354	TRUE	ENSG00000130589	0.435716	0.499879	19073	6819	FALSE	0.045861	0.094239	0.042442	0.020648	0.042442	0.020648	SHP77
chr20	63567504	63568004	promoter|chr20:63567504-63568004	promoter	1.84142	1.84142	3.39083	1.56375	2.16839	63567754	145991	HELZ2	63567754		0.459354	TRUE	ENSG00000130589	0.435716	0.499879	19073	0	TRUE	0.063014	0.123436	0.116036	1	0.116036	1	SHP77
chr20	63568568	63569582	intergenic|chr20:63568568-63569582	intergenic	4.0866	4.0866	16.7003	3.17652	5.25742	63569075	145992	PTK6	63537370		0.54055	TRUE	ENSG00000101213	0.632004	0.506944	19070	31705	FALSE	0.009504	0.024753	0.03884	0.018598	0.03884	0.018598	SHP77
chr20	63568568	63569582	intergenic|chr20:63568568-63569582	intergenic	4.0866	4.0866	16.7003	3.17652	5.25742	63569075	145992	SRMS	63547504		0.413457	TRUE	ENSG00000125508	0.417836	0.388077	19071	21571	FALSE	0.0141	0.034605	0.057621	0.029058	0.057621	0.029058	SHP77
chr20	63568568	63569582	intergenic|chr20:63568568-63569582	intergenic	4.0866	4.0866	16.7003	3.17652	5.25742	63569075	145992	FNDC11	63553019		0.435933	TRUE	ENSG00000125531	0.472322	0.399037	19072	16056	FALSE	0.019079	0.04474	0.077968	0.040548	0.077968	0.040548	SHP77
chr20	63568568	63569582	intergenic|chr20:63568568-63569582	intergenic	4.0866	4.0866	16.7003	3.17652	5.25742	63569075	145992	HELZ2	63567754		0.459354	TRUE	ENSG00000130589	0.435716	0.499879	19073	1321	FALSE	0.063014	0.123436	0.257515	0.125277	0.257515	0.125277	SHP77
chr20	63574045	63574954	intergenic|chr20:63574045-63574954	intergenic	3.2893	3.2893	10.8195	3.72424	2.90514	6.35745e+07	145993	SRMS	63547504		0.413457	TRUE	ENSG00000125508	0.417836	0.388077	19071	26995.5	FALSE	0.011206	0.02847	0.036859	0.018588	0.036859	0.018588	SHP77
chr20	63574045	63574954	intergenic|chr20:63574045-63574954	intergenic	3.2893	3.2893	10.8195	3.72424	2.90514	6.35745e+07	145993	FNDC11	63553019		0.435933	TRUE	ENSG00000125531	0.472322	0.399037	19072	21480.5	FALSE	0.014161	0.034732	0.046579	0.024224	0.046579	0.024224	SHP77
chr20	63574045	63574954	intergenic|chr20:63574045-63574954	intergenic	3.2893	3.2893	10.8195	3.72424	2.90514	6.35745e+07	145993	HELZ2	63567754		0.459354	TRUE	ENSG00000130589	0.435716	0.499879	19073	6745.5	FALSE	0.046373	0.095131	0.152535	0.074206	0.152535	0.074206	SHP77
chr20	63577372	63577872	intergenic|chr20:63577372-63577872	intergenic	1.31927	1.31927	1.74046	1.39957	1.24357	63577622	145994	HELZ2	63567754		0.459354	TRUE	ENSG00000130589	0.435716	0.499879	19073	9868	FALSE	0.03141	0.068329	0.041438	0.020159	0.041438	0.020159	SHP77
chr20	63580728	63581576	intergenic|chr20:63580728-63581576	intergenic	2.3084	2.3084	5.32872	2.9836	1.78601	63581152	145995	HELZ2	63567754		0.459354	TRUE	ENSG00000130589	0.435716	0.499879	19073	13398	FALSE	0.022964	0.052368	0.05301	0.025789	0.05301	0.025789	SHP77
chr20	63582917	63583694	intergenic|chr20:63582917-63583694	intergenic	5.49987	5.49987	30.2486	3.61156	8.3755	6.35833e+07	145996	PTK6	63537370		0.54055	TRUE	ENSG00000101213	0.632004	0.506944	19070	45935.5	FALSE	0.006501	0.017929	0.035756	0.017121	0.035756	0.017121	SHP77
chr20	63582917	63583694	intergenic|chr20:63582917-63583694	intergenic	5.49987	5.49987	30.2486	3.61156	8.3755	6.35833e+07	145996	SRMS	63547504		0.413457	TRUE	ENSG00000125508	0.417836	0.388077	19071	35801.5	FALSE	0.008392	0.02227	0.046155	0.023275	0.046155	0.023275	SHP77
chr20	63582917	63583694	intergenic|chr20:63582917-63583694	intergenic	5.49987	5.49987	30.2486	3.61156	8.3755	6.35833e+07	145996	FNDC11	63553019		0.435933	TRUE	ENSG00000125531	0.472322	0.399037	19072	30286.5	FALSE	0.00996	0.025759	0.054781	0.028489	0.054781	0.028489	SHP77
chr20	63582917	63583694	intergenic|chr20:63582917-63583694	intergenic	5.49987	5.49987	30.2486	3.61156	8.3755	6.35833e+07	145996	HELZ2	63567754		0.459354	TRUE	ENSG00000130589	0.435716	0.499879	19073	15551.5	FALSE	0.019713	0.046	0.108419	0.052744	0.108419	0.052744	SHP77
chr20	63625874	63627681	promoter|chr20:63625874-63627681	promoter	22.0346	22.0346	485.526	9.27389	52.3541	6.36268e+07	146000	GMEB2	63627101		0.835769	TRUE	ENSG00000101216	0.670497	0.942345	19074	323.5	TRUE	0.063014	0.123436	1.3885	1	1.3885	1	SHP77
chr20	63627983	63628653	intergenic|chr20:63627983-63628653	intergenic	4.71995	4.71995	22.2779	2.76929	8.04464	63628318	146001	GMEB2	63627101		0.835769	TRUE	ENSG00000101216	0.670497	0.942345	19074	1217	FALSE	0.063014	0.123436	0.297425	0.090395	0.297425	0.090395	SHP77
chr20	63641286	63642418	genic|chr20:63641286-63642418	genic	4.83556	4.83556	23.3826	8.34172	2.80309	63641852	146002	GMEB2	63627101		0.835769	TRUE	ENSG00000101216	0.670497	0.942345	19074	14751	FALSE	0.020809	0.048164	0.100625	0.030583	0.100625	0.030583	SHP77
chr20	63641286	63642418	genic|chr20:63641286-63642418	genic	4.83556	4.83556	23.3826	8.34172	2.80309	63641852	146002	STMN3	63653610		0.925385	TRUE	ENSG00000197457	0.78034	0.967483	19075	11758	FALSE	0.02625	0.058668	0.126932	0.027954	0.126932	0.027954	SHP77
chr20	63641286	63642418	genic|chr20:63641286-63642418	genic	4.83556	4.83556	23.3826	8.34172	2.80309	63641852	146002	RTEL1	63657809		0.877625	TRUE	ENSG00000258366	0.696869	0.982556	19076	15957	FALSE	0.0192	0.044981	0.092843	0.021078	0.092843	0.021078	SHP77
chr20	63641286	63642418	genic|chr20:63641286-63642418	genic	4.83556	4.83556	23.3826	8.34172	2.80309	63641852	146002	RTEL1-TNFRSF6B	63657809		0.877625	TRUE	ENSG00000026036	0.696869	0.982556	19077	15957	FALSE	0.0192	0.044981	0.092843	0.021078	0.092843	0.021078	SHP77
chr20	63642537	63643417	genic|chr20:63642537-63643417	genic	4.61595	4.61595	21.307	3.33412	6.39059	63642977	146003	GMEB2	63627101		0.835769	TRUE	ENSG00000101216	0.670497	0.942345	19074	15876	FALSE	0.0193	0.045181	0.08909	0.027077	0.08909	0.027077	SHP77
chr20	63642537	63643417	genic|chr20:63642537-63643417	genic	4.61595	4.61595	21.307	3.33412	6.39059	63642977	146003	STMN3	63653610		0.925385	TRUE	ENSG00000197457	0.78034	0.967483	19075	10633	FALSE	0.029098	0.064032	0.134313	0.02958	0.134313	0.02958	SHP77
chr20	63642537	63643417	genic|chr20:63642537-63643417	genic	4.61595	4.61595	21.307	3.33412	6.39059	63642977	146003	RTEL1	63657809		0.877625	TRUE	ENSG00000258366	0.696869	0.982556	19076	14832	FALSE	0.020693	0.047935	0.095518	0.021685	0.095518	0.021685	SHP77
chr20	63642537	63643417	genic|chr20:63642537-63643417	genic	4.61595	4.61595	21.307	3.33412	6.39059	63642977	146003	RTEL1-TNFRSF6B	63657809		0.877625	TRUE	ENSG00000026036	0.696869	0.982556	19077	14832	FALSE	0.020693	0.047935	0.095518	0.021685	0.095518	0.021685	SHP77
chr20	63651866	63652816	genic|chr20:63651866-63652816	genic	5.15953	5.15953	26.6207	3.45325	7.70889	63652341	146004	GMEB2	63627101		0.835769	TRUE	ENSG00000101216	0.670497	0.942345	19074	25240	FALSE	0.012005	0.030185	0.061938	0.018825	0.061938	0.018825	SHP77
chr20	63651866	63652816	genic|chr20:63651866-63652816	genic	5.15953	5.15953	26.6207	3.45325	7.70889	63652341	146004	STMN3	63653610		0.925385	TRUE	ENSG00000197457	0.78034	0.967483	19075	1269	FALSE	0.063014	0.123436	0.325125	0.071602	0.325125	0.071602	SHP77
chr20	63651866	63652816	genic|chr20:63651866-63652816	genic	5.15953	5.15953	26.6207	3.45325	7.70889	63652341	146004	RTEL1	63657809		0.877625	TRUE	ENSG00000258366	0.696869	0.982556	19076	5468	FALSE	0.057497	0.114194	0.296659	0.06735	0.296659	0.06735	SHP77
chr20	63651866	63652816	genic|chr20:63651866-63652816	genic	5.15953	5.15953	26.6207	3.45325	7.70889	63652341	146004	RTEL1-TNFRSF6B	63657809		0.877625	TRUE	ENSG00000026036	0.696869	0.982556	19077	5468	FALSE	0.057497	0.114194	0.296659	0.06735	0.296659	0.06735	SHP77
chr20	63651866	63652816	genic|chr20:63651866-63652816	genic	5.15953	5.15953	26.6207	3.45325	7.70889	63652341	146004	TNFRSF6B	63696650		0.454757	TRUE	ENSG00000243509	0.474741	0.447716	19078	44309	FALSE	0.006746	0.0185	0.034805	0.018257	0.034805	0.018257	SHP77
chr20	63653168	63654406	promoter|chr20:63653168-63654406	promoter	19.4362	19.4362	377.767	11.3645	33.2408	63653787	146005	STMN3	63653610		0.925385	TRUE	ENSG00000197457	0.78034	0.967483	19075	177	TRUE	0.063014	0.123436	1.22476	1	1.22476	1	SHP77
chr20	63657559	63659114	promoter|chr20:63657559-63659114	promoter	24.8244	24.8244	616.252	13.9622	44.1371	6.36583e+07	146006	RTEL1	63657809		0.877625	TRUE	ENSG00000258366	0.696869	0.982556	19076	527.5	TRUE	0.063014	0.123436	1.5643	1	1.5643	1	SHP77
chr20	63657559	63659114	promoter|chr20:63657559-63659114	promoter	24.8244	24.8244	616.252	13.9622	44.1371	6.36583e+07	146006	RTEL1-TNFRSF6B	63657809		0.877625	TRUE	ENSG00000026036	0.696869	0.982556	19077	527.5	TRUE	0.063014	0.123436	1.5643	1	1.5643	1	SHP77
chr20	63692455	63693209	genic|chr20:63692455-63693209	genic	1.37059	1.37059	1.87851	1.58567	1.18468	63692832	146009	TNFRSF6B	63696650		0.454757	TRUE	ENSG00000243509	0.474741	0.447716	19078	3818	FALSE	0.063014	0.123436	0.086367	0.045304	0.086367	0.045304	SHP77
chr20	63696270	63696900	promoter|chr20:63696270-63696900	promoter	1.86379	1.86379	3.4737	2.05979	1.68643	63696585	146010	TNFRSF6B	63696650		0.454757	TRUE	ENSG00000243509	0.474741	0.447716	19078	65	TRUE	0.063014	0.123436	0.117445	1	0.117445	1	SHP77
chr20	63701561	63702061	genic|chr20:63701561-63702061	genic	0.888733	0.888733	0.789846	0.857364	0.92125	63701811	146011	TNFRSF6B	63696650		0.454757	TRUE	ENSG00000243509	0.474741	0.447716	19078	5161	FALSE	0.061002	0.12008	0.054215	0.028439	0.054215	0.028439	SHP77
chr20	63701561	63702061	genic|chr20:63701561-63702061	genic	0.888733	0.888733	0.789846	0.857364	0.92125	63701811	146011	ARFRP1	63708013		0.801316	TRUE	ENSG00000101246	0.645601	0.919457	19079	6202	FALSE	0.050539	0.102343	0.044916	0.021709	0.044916	0.021709	SHP77
chr20	63701561	63702061	genic|chr20:63701561-63702061	genic	0.888733	0.888733	0.789846	0.857364	0.92125	63701811	146011	ZGPAT	63708027		0.800058	TRUE	ENSG00000197114	0.642674	0.921151	19080	6216	FALSE	0.050423	0.102142	0.044812	0.021661	0.044812	0.021661	SHP77
chr20	63707133	63707633	promoter|chr20:63707133-63707633	promoter	4.94338	4.94338	24.437	2.23534	10.9321	63707383	146012	ARFRP1	63708013		0.801316	TRUE	ENSG00000101246	0.645601	0.919457	19079	630	TRUE	0.063014	0.123436	0.311504	1	0.311504	1	SHP77
chr20	63707133	63707633	promoter|chr20:63707133-63707633	promoter	4.94338	4.94338	24.437	2.23534	10.9321	63707383	146012	ZGPAT	63708027		0.800058	TRUE	ENSG00000197114	0.642674	0.921151	19080	644	TRUE	0.063014	0.123436	0.311504	1	0.311504	1	SHP77
chr20	63707731	63708277	promoter|chr20:63707731-63708277	promoter	5.19902	5.19902	27.0298	4.24633	6.36545	63708004	146013	ARFRP1	63708013		0.801316	TRUE	ENSG00000101246	0.645601	0.919457	19079	9	TRUE	0.063014	0.123436	0.327613	1	0.327613	1	SHP77
chr20	63707731	63708277	promoter|chr20:63707731-63708277	promoter	5.19902	5.19902	27.0298	4.24633	6.36545	63708004	146013	ZGPAT	63708027		0.800058	TRUE	ENSG00000197114	0.642674	0.921151	19080	23	TRUE	0.063014	0.123436	0.327613	1	0.327613	1	SHP77
chr20	63733735	63734488	genic|chr20:63733735-63734488	genic	0.797405	0.797405	0.635855	1.24237	0.51181	6.37341e+07	146014	LIME1	63736459		0.437482	TRUE	ENSG00000203896	0.421175	0.452507	19081	2347.5	FALSE	0.063014	0.123436	0.050248	0.021084	0.050248	0.021084	SHP77
chr20	63733735	63734488	genic|chr20:63733735-63734488	genic	0.797405	0.797405	0.635855	1.24237	0.51181	6.37341e+07	146014	SLC2A4RG	63739857		0.513549	TRUE	ENSG00000125520	0.570333	0.501573	19082	5745.5	FALSE	0.054655	0.109381	0.043582	0.018371	0.043582	0.018371	SHP77
chr20	63736209	63736709	promoter|chr20:63736209-63736709	promoter	1.69951	1.69951	2.88834	1.50454	1.91975	63736459	146015	LIME1	63736459		0.437482	TRUE	ENSG00000203896	0.421175	0.452507	19081	0	TRUE	0.063014	0.123436	0.107094	1	0.107094	1	SHP77
chr20	63736848	63737521	promoter|chr20:63736848-63737521	promoter	2.3039	2.3039	5.30795	2.55262	2.07941	6.37372e+07	146016	LIME1	63736459		0.437482	TRUE	ENSG00000203896	0.421175	0.452507	19081	725.5	TRUE	0.063014	0.123436	0.145179	1	0.145179	1	SHP77
chr20	63738800	63740107	promoter|chr20:63738800-63740107	promoter	5.28437	5.28437	27.9246	6.54019	4.26969	6.37395e+07	146017	SLC2A4RG	63739857		0.513549	TRUE	ENSG00000125520	0.570333	0.501573	19082	403.5	TRUE	0.063014	0.123436	0.332992	1	0.332992	1	SHP77
chr20	63740453	63741457	genic|chr20:63740453-63741457	genic	9.03813	9.03813	81.6878	7.27837	11.2234	63740955	146018	TNFRSF6B	63696650		0.454757	TRUE	ENSG00000243509	0.474741	0.447716	19078	44305	FALSE	0.006746	0.018501	0.060975	0.031985	0.060975	0.031985	SHP77
chr20	63740453	63741457	genic|chr20:63740453-63741457	genic	9.03813	9.03813	81.6878	7.27837	11.2234	63740955	146018	ARFRP1	63708013		0.801316	TRUE	ENSG00000101246	0.645601	0.919457	19079	32942	FALSE	0.009139	0.023942	0.082598	0.039922	0.082598	0.039922	SHP77
chr20	63740453	63741457	genic|chr20:63740453-63741457	genic	9.03813	9.03813	81.6878	7.27837	11.2234	63740955	146018	ZGPAT	63708027		0.800058	TRUE	ENSG00000197114	0.642674	0.921151	19080	32928	FALSE	0.009143	0.023951	0.082634	0.039944	0.082634	0.039944	SHP77
chr20	63740453	63741457	genic|chr20:63740453-63741457	genic	9.03813	9.03813	81.6878	7.27837	11.2234	63740955	146018	LIME1	63736459		0.437482	TRUE	ENSG00000203896	0.421175	0.452507	19081	4496	FALSE	0.063014	0.123436	0.569532	0.238972	0.569532	0.238972	SHP77
chr20	63740453	63741457	genic|chr20:63740453-63741457	genic	9.03813	9.03813	81.6878	7.27837	11.2234	63740955	146018	SLC2A4RG	63739857		0.513549	TRUE	ENSG00000125520	0.570333	0.501573	19082	1098	FALSE	0.063014	0.123436	0.569532	0.240074	0.569532	0.240074	SHP77
chr20	63740453	63741457	genic|chr20:63740453-63741457	genic	9.03813	9.03813	81.6878	7.27837	11.2234	63740955	146018	ZBTB46	63805503		0.300494	TRUE	ENSG00000130584	0.252758	0.308187	19083	64548	FALSE	0.004589	0.013336	0.041473	0.029537	0.041473	0.029537	SHP77
chr20	63751177	63752128	genic|chr20:63751177-63752128	genic	1.79522	1.79522	3.22283	2.62375	1.22833	6.37517e+07	146019	SLC2A4RG	63739857		0.513549	TRUE	ENSG00000125520	0.570333	0.501573	19082	11795.5	FALSE	0.026164	0.058505	0.046971	0.0198	0.046971	0.0198	SHP77
chr20	63785780	63786912	genic|chr20:63785780-63786912	genic	3.05832	3.05832	9.35334	3.68429	2.53871	63786346	146023	ZBTB46	63805503		0.300494	TRUE	ENSG00000130584	0.252758	0.308187	19083	19157	FALSE	0.015922	0.038369	0.048696	0.034681	0.048696	0.034681	SHP77
chr20	63795426	63796575	genic|chr20:63795426-63796575	genic	1.42561	1.42561	2.03235	2.20608	0.92125	6.3796e+07	146024	ZBTB46	63805503		0.300494	TRUE	ENSG00000130584	0.252758	0.308187	19083	9502.5	FALSE	0.032648	0.070609	0.046543	0.033148	0.046543	0.033148	SHP77
chr20	63800725	63801572	genic|chr20:63800725-63801572	genic	0.699791	0.699791	0.489707	0.956814	0.51181	6.38011e+07	146026	ZBTB46	63805503		0.300494	TRUE	ENSG00000130584	0.252758	0.308187	19083	4354.5	FALSE	0.063014	0.123436	0.044097	0.031406	0.044097	0.031406	SHP77
chr20	63805253	63805753	promoter|chr20:63805253-63805753	promoter	0.422424	0.422424	0.178442	0.581094	0.30708	63805503	146027	ZBTB46	63805503		0.300494	TRUE	ENSG00000130584	0.252758	0.308187	19083	0	TRUE	0.063014	0.123436	0.026619	1	0.026619	1	SHP77
chr20	63834572	63835726	intergenic|chr20:63834572-63835726	intergenic	3.74271	3.74271	14.0079	6.87329	2.03802	63835149	146033	ZBTB46	63805503		0.300494	TRUE	ENSG00000130584	0.252758	0.308187	19083	29646	FALSE	0.010181	0.026242	0.038104	0.027138	0.038104	0.027138	SHP77
chr20	63858271	63859361	intergenic|chr20:63858271-63859361	intergenic	2.63591	2.63591	6.94803	3.02155	2.2995	63858816	146038	ABHD16B	63861212		0.412271	TRUE	ENSG00000183260	0.414134	0.388077	19084	2396	FALSE	0.063014	0.123436	0.1661	0.046743	0.1661	0.046743	SHP77
chr20	63858271	63859361	intergenic|chr20:63858271-63859361	intergenic	2.63591	2.63591	6.94803	3.02155	2.2995	63858816	146038	TPD52L2	63865227		0.990903	TRUE	ENSG00000101150	0.914304	0.993395	19085	6411	FALSE	0.048853	0.099435	0.128771	0.036846	0.128771	0.036846	SHP77
chr20	63860962	63861462	promoter|chr20:63860962-63861462	promoter	1.47218	1.47218	2.16732	1.53472	1.41219	63861212	146039	ABHD16B	63861212		0.412271	TRUE	ENSG00000183260	0.414134	0.388077	19084	0	TRUE	0.063014	0.123436	0.092769	1	0.092769	1	SHP77
chr20	63863706	63864605	intergenic|chr20:63863706-63864605	intergenic	8.81375	8.81375	77.6822	5.40054	14.3841	6.38642e+07	146040	ZBTB46	63805503		0.300494	TRUE	ENSG00000130584	0.252758	0.308187	19083	58652.5	FALSE	0.005062	0.014495	0.044611	0.031772	0.044611	0.031772	SHP77
chr20	63863706	63864605	intergenic|chr20:63863706-63864605	intergenic	8.81375	8.81375	77.6822	5.40054	14.3841	6.38642e+07	146040	ABHD16B	63861212		0.412271	TRUE	ENSG00000183260	0.414134	0.388077	19084	2943.5	FALSE	0.063014	0.123436	0.555393	0.156296	0.555393	0.156296	SHP77
chr20	63863706	63864605	intergenic|chr20:63863706-63864605	intergenic	8.81375	8.81375	77.6822	5.40054	14.3841	6.38642e+07	146040	TPD52L2	63865227		0.990903	TRUE	ENSG00000101150	0.914304	0.993395	19085	1071.5	FALSE	0.063014	0.123436	0.555393	0.158916	0.555393	0.158916	SHP77
chr20	63863706	63864605	intergenic|chr20:63863706-63864605	intergenic	8.81375	8.81375	77.6822	5.40054	14.3841	6.38642e+07	146040	DNAJC5	63895101		0.626923	TRUE	ENSG00000101152	0.761371	0.545171	19086	30945.5	FALSE	0.009743	0.025281	0.085874	0.035328	0.085874	0.035328	SHP77
chr20	63864892	63866164	promoter|chr20:63864892-63866164	promoter	24.2206	24.2206	586.637	19.5898	29.9461	63865528	146041	TPD52L2	63865227		0.990903	TRUE	ENSG00000101150	0.914304	0.993395	19085	301	TRUE	0.063014	0.123436	1.52625	1	1.52625	1	SHP77
chr20	63894436	63895351	promoter|chr20:63894436-63895351	promoter	6.16945	6.16945	38.0621	9.08063	4.19156	6.38949e+07	146043	DNAJC5	63895101		0.626923	TRUE	ENSG00000101152	0.761371	0.545171	19086	207.5	TRUE	0.063014	0.123436	0.388764	1	0.388764	1	SHP77
chr20	63896281	63897127	genic|chr20:63896281-63897127	genic	9.51471	9.51471	90.5296	5.95495	15.2024	63896704	146044	ZBTB46	63805503		0.300494	TRUE	ENSG00000130584	0.252758	0.308187	19083	91201	FALSE	0.003221	0.009872	0.030642	0.021824	0.030642	0.021824	SHP77
chr20	63896281	63897127	genic|chr20:63896281-63897127	genic	9.51471	9.51471	90.5296	5.95495	15.2024	63896704	146044	ABHD16B	63861212		0.412271	TRUE	ENSG00000183260	0.414134	0.388077	19084	35492	FALSE	0.008467	0.022439	0.08056	0.022671	0.08056	0.022671	SHP77
chr20	63896281	63897127	genic|chr20:63896281-63897127	genic	9.51471	9.51471	90.5296	5.95495	15.2024	63896704	146044	TPD52L2	63865227		0.990903	TRUE	ENSG00000101150	0.914304	0.993395	19085	31477	FALSE	0.009575	0.024909	0.0911	0.026067	0.0911	0.026067	SHP77
chr20	63896281	63897127	genic|chr20:63896281-63897127	genic	9.51471	9.51471	90.5296	5.95495	15.2024	63896704	146044	DNAJC5	63895101		0.626923	TRUE	ENSG00000101152	0.761371	0.545171	19086	1603	FALSE	0.063014	0.123436	0.599563	0.246657	0.599563	0.246657	SHP77
chr20	63948983	63949861	genic|chr20:63948983-63949861	genic	14.3108	14.3108	204.798	14.7592	13.8759	63949422	146049	ZBTB46	63805503		0.300494	TRUE	ENSG00000130584	0.252758	0.308187	19083	143919	FALSE	0.002018	0.006638	0.028885	0.020572	0.028885	0.020572	SHP77
chr20	63948983	63949861	genic|chr20:63948983-63949861	genic	14.3108	14.3108	204.798	14.7592	13.8759	63949422	146049	DNAJC5	63895101		0.626923	TRUE	ENSG00000101152	0.761371	0.545171	19086	54321	FALSE	0.005475	0.015495	0.078356	0.032235	0.078356	0.032235	SHP77
chr20	63948983	63949861	genic|chr20:63948983-63949861	genic	14.3108	14.3108	204.798	14.7592	13.8759	63949422	146049	UCKL1	63956447		0.93695	TRUE	ENSG00000198276	0.793501	0.974596	19087	7025	FALSE	0.044485	0.09183	0.636609	0.142368	0.636609	0.142368	SHP77
chr20	63948983	63949861	genic|chr20:63948983-63949861	genic	14.3108	14.3108	204.798	14.7592	13.8759	63949422	146049	ZNF512B	63969870		0.488677	TRUE	ENSG00000196700	0.479144	0.532227	19088	20448	FALSE	0.014894	0.036252	0.213139	0.05809	0.213139	0.05809	SHP77
chr20	63948983	63949861	genic|chr20:63948983-63949861	genic	14.3108	14.3108	204.798	14.7592	13.8759	63949422	146049	SAMD10	63979642		0.788687	TRUE	ENSG00000130590	0.599656	0.970096	19089	30220	FALSE	0.009983	0.025808	0.142861	0.032501	0.142861	0.032501	SHP77
chr20	63948983	63949861	genic|chr20:63948983-63949861	genic	14.3108	14.3108	204.798	14.7592	13.8759	63949422	146049	PRPF6	63981077		0.935595	TRUE	ENSG00000101161	0.809954	0.95149	19090	31655	FALSE	0.00952	0.024787	0.136232	0.032	0.136232	0.032	SHP77
chr20	63948983	63949861	genic|chr20:63948983-63949861	genic	14.3108	14.3108	204.798	14.7592	13.8759	63949422	146049	LINC00176	64033726		0.374214	TRUE	ENSG00000196421	0.399594	0.308187	19091	84304	FALSE	0.003491	0.010571	0.049954	0.028006	0.049954	0.028006	SHP77
chr20	63948983	63949861	genic|chr20:63948983-63949861	genic	14.3108	14.3108	204.798	14.7592	13.8759	63949422	146049	TCEA2	64063127		0.849947	TRUE	ENSG00000171703	0.797639	0.812325	19093	113705	FALSE	0.002569	0.008149	0.03677	0.017114	0.03677	0.017114	SHP77
chr20	63955706	63957996	promoter|chr20:63955706-63957996	promoter	37.6051	37.6051	1414.14	23.417	60.3896	63956851	146050	UCKL1	63956447		0.93695	TRUE	ENSG00000198276	0.793501	0.974596	19087	404	TRUE	0.063014	0.123436	2.36966	1	2.36966	1	SHP77
chr20	63969620	63970333	promoter|chr20:63969620-63970333	promoter	2.65406	2.65406	7.04401	2.43518	2.89261	6.397e+07	146051	ZNF512B	63969870		0.488677	TRUE	ENSG00000196700	0.479144	0.532227	19088	106.5	TRUE	0.063014	0.123436	0.167244	1	0.167244	1	SHP77
chr20	63973532	63974269	genic|chr20:63973532-63974269	genic	3.17312	3.17312	10.0687	4.11848	2.44475	6.39739e+07	146052	ZNF512B	63969870		0.488677	TRUE	ENSG00000196700	0.479144	0.532227	19088	4030.5	FALSE	0.063014	0.123436	0.199952	0.054496	0.199952	0.054496	SHP77
chr20	63973532	63974269	genic|chr20:63973532-63974269	genic	3.17312	3.17312	10.0687	4.11848	2.44475	6.39739e+07	146052	SAMD10	63979642		0.788687	TRUE	ENSG00000130590	0.599656	0.970096	19089	5741.5	FALSE	0.054694	0.109447	0.173551	0.039483	0.173551	0.039483	SHP77
chr20	63973532	63974269	genic|chr20:63973532-63974269	genic	3.17312	3.17312	10.0687	4.11848	2.44475	6.39739e+07	146052	PRPF6	63981077		0.935595	TRUE	ENSG00000101161	0.809954	0.95149	19090	7176.5	FALSE	0.043523	0.090142	0.138104	0.032439	0.138104	0.032439	SHP77
chr20	63974740	63975240	genic|chr20:63974740-63975240	genic	4.7083	4.7083	22.1681	5.11968	4.32998	63974990	146053	UCKL1	63956447		0.93695	TRUE	ENSG00000198276	0.793501	0.974596	19087	18543	FALSE	0.016463	0.039472	0.077511	0.017334	0.077511	0.017334	SHP77
chr20	63974740	63975240	genic|chr20:63974740-63975240	genic	4.7083	4.7083	22.1681	5.11968	4.32998	63974990	146053	ZNF512B	63969870		0.488677	TRUE	ENSG00000196700	0.479144	0.532227	19088	5120	FALSE	0.061502	0.120916	0.289572	0.078922	0.289572	0.078922	SHP77
chr20	63974740	63975240	genic|chr20:63974740-63975240	genic	4.7083	4.7083	22.1681	5.11968	4.32998	63974990	146053	SAMD10	63979642		0.788687	TRUE	ENSG00000130590	0.599656	0.970096	19089	4652	FALSE	0.063014	0.123436	0.296691	0.067497	0.296691	0.067497	SHP77
chr20	63974740	63975240	genic|chr20:63974740-63975240	genic	4.7083	4.7083	22.1681	5.11968	4.32998	63974990	146053	PRPF6	63981077		0.935595	TRUE	ENSG00000101161	0.809954	0.95149	19090	6087	FALSE	0.051517	0.104023	0.242558	0.056975	0.242558	0.056975	SHP77
chr20	63978672	63979172	promoter|chr20:63978672-63979172	promoter	6.02127	6.02127	36.2557	2.82504	12.8337	63978922	146054	SAMD10	63979642		0.788687	TRUE	ENSG00000130590	0.599656	0.970096	19089	720	TRUE	0.063014	0.123436	0.379427	1	0.379427	1	SHP77
chr20	63979392	63981606	promoter|chr20:63979392-63981606	promoter	33.1207	33.1207	1096.98	18.6396	58.8524	63980499	146055	SAMD10	63979642		0.788687	TRUE	ENSG00000130590	0.599656	0.970096	19089	857	TRUE	0.063014	0.123436	2.08708	1	2.08708	1	SHP77
chr20	63979392	63981606	promoter|chr20:63979392-63981606	promoter	33.1207	33.1207	1096.98	18.6396	58.8524	63980499	146055	PRPF6	63981077		0.935595	TRUE	ENSG00000101161	0.809954	0.95149	19090	578	TRUE	0.063014	0.123436	2.08708	1	2.08708	1	SHP77
chr20	64033476	64033976	promoter|chr20:64033476-64033976	promoter	1.0043	1.0043	1.00863	1.0349	0.974608	64033726	146056	LINC00176	64033726		0.374214	TRUE	ENSG00000196421	0.399594	0.308187	19091	0	TRUE	0.063014	0.123436	0.063286	1	0.063286	1	SHP77
chr20	64035948	64036448	genic|chr20:64035948-64036448	genic	0.881754	0.881754	0.77749	1.5191	0.51181	64036198	146057	LINC00176	64033726		0.374214	TRUE	ENSG00000196421	0.399594	0.308187	19091	2472	FALSE	0.063014	0.123436	0.055563	0.031151	0.055563	0.031151	SHP77
chr20	64037417	64037917	genic|chr20:64037417-64037917	genic	0.749011	0.749011	0.561017	1.37017	0.40945	64037667	146058	LINC00176	64033726		0.374214	TRUE	ENSG00000196421	0.399594	0.308187	19091	3941	FALSE	0.063014	0.123436	0.047198	0.026461	0.047198	0.026461	SHP77
chr20	64038466	64039381	genic|chr20:64038466-64039381	genic	4.81715	4.81715	23.2049	6.60646	3.51246	6.40389e+07	146059	LINC00176	64033726		0.374214	TRUE	ENSG00000196421	0.399594	0.308187	19091	5197.5	FALSE	0.060563	0.119346	0.291743	0.163562	0.291743	0.163562	SHP77
chr20	64038466	64039381	genic|chr20:64038466-64039381	genic	4.81715	4.81715	23.2049	6.60646	3.51246	6.40389e+07	146059	TCEA2	64063127		0.849947	TRUE	ENSG00000171703	0.797639	0.812325	19093	24203.5	FALSE	0.012531	0.031306	0.060366	0.028097	0.060366	0.028097	SHP77
chr20	64038466	64039381	genic|chr20:64038466-64039381	genic	4.81715	4.81715	23.2049	6.60646	3.51246	6.40389e+07	146059	RGS19	64079492		0.613859	TRUE	ENSG00000171700	0.61502	0.655666	19094	40568.5	FALSE	0.007383	0.019975	0.035567	0.016304	0.035567	0.016304	SHP77
chr20	64038466	64039381	genic|chr20:64038466-64039381	genic	4.81715	4.81715	23.2049	6.60646	3.51246	6.40389e+07	146059	OPRL1	64080081		0.595084	TRUE	ENSG00000125510	0.65482	0.586325	19095	41157.5	FALSE	0.007275	0.019726	0.035046	0.016105	0.035046	0.016105	SHP77
chr20	64041789	64042289	intergenic|chr20:64041789-64042289	intergenic	1.26544	1.26544	1.60135	1.0835	1.47793	64042039	146060	LINC00176	64033726		0.374214	TRUE	ENSG00000196421	0.399594	0.308187	19091	8313	FALSE	0.03744	0.079321	0.047378	0.026562	0.047378	0.026562	SHP77
chr20	64052518	64053408	intergenic|chr20:64052518-64053408	intergenic	1.66816	1.66816	2.78274	3.33412	0.834626	64052963	146064	TCEA2	64063127		0.849947	TRUE	ENSG00000171703	0.797639	0.812325	19093	10164	FALSE	0.030474	0.066594	0.050835	0.023661	0.050835	0.023661	SHP77
chr20	64054275	64054775	intergenic|chr20:64054275-64054775	intergenic	1.55186	1.55186	2.40828	3.13587	0.767977	64054525	146065	TCEA2	64063127		0.849947	TRUE	ENSG00000171703	0.797639	0.812325	19093	8602	FALSE	0.036152	0.076997	0.056103	0.026113	0.056103	0.026113	SHP77
chr20	64057669	64058169	intergenic|chr20:64057669-64058169	intergenic	1.467	1.467	2.1521	2.10246	1.02361	64057919	146066	TCEA2	64063127		0.849947	TRUE	ENSG00000171703	0.797639	0.812325	19093	5208	FALSE	0.060438	0.119137	0.088663	0.041268	0.088663	0.041268	SHP77
chr20	64062484	64063611	promoter|chr20:64062484-64063611	promoter	10.7557	10.7557	115.686	10.8017	10.7099	6.4063e+07	146067	TCEA2	64063127		0.849947	TRUE	ENSG00000171703	0.797639	0.812325	19093	79.5	TRUE	0.063014	0.123436	0.677765	1	0.677765	1	SHP77
chr20	64069647	64070147	genic|chr20:64069647-64070147	genic	1.08169	1.08169	1.17006	1.90511	0.61417	64069897	146068	TCEA2	64063127		0.849947	TRUE	ENSG00000171703	0.797639	0.812325	19093	6770	FALSE	0.046201	0.094832	0.049976	0.023261	0.049976	0.023261	SHP77
chr20	64069647	64070147	genic|chr20:64069647-64070147	genic	1.08169	1.08169	1.17006	1.90511	0.61417	64069897	146068	RGS19	64079492		0.613859	TRUE	ENSG00000171700	0.61502	0.655666	19094	9595	FALSE	0.032326	0.070017	0.034966	0.016028	0.034966	0.016028	SHP77
chr20	64079177	64081039	promoter|chr20:64079177-64081039	promoter	8.77872	8.77872	77.0659	9.1807	8.39434	64080108	146070	RGS19	64079492		0.613859	TRUE	ENSG00000171700	0.61502	0.655666	19094	616	TRUE	0.063014	0.123436	0.553186	1	0.553186	1	SHP77
chr20	64079177	64081039	promoter|chr20:64079177-64081039	promoter	8.77872	8.77872	77.0659	9.1807	8.39434	64080108	146070	OPRL1	64080081		0.595084	TRUE	ENSG00000125510	0.65482	0.586325	19095	27	TRUE	0.063014	0.123436	0.553186	1	0.553186	1	SHP77
chr20	64083375	64083875	promoter|chr20:64083375-64083875	promoter	2.51557	2.51557	6.32807	3.23178	1.95808	64083625	146071	LKAAEAR1	64084359		0.529493	TRUE	ENSG00000171695	0.557655	0.550276	19096	734	TRUE	0.063014	0.123436	0.158517	1	0.158517	1	SHP77
chr20	64084109	64084992	promoter|chr20:64084109-64084992	promoter	3.97914	3.97914	15.8336	4.21538	3.75614	6.40846e+07	146072	LKAAEAR1	64084359		0.529493	TRUE	ENSG00000171695	0.557655	0.550276	19096	191.5	TRUE	0.063014	0.123436	0.250743	1	0.250743	1	SHP77
chr20	64091766	64092266	genic|chr20:64091766-64092266	genic	1.12101	1.12101	1.25667	1.02307	1.22833	64092016	146074	LKAAEAR1	64084359		0.529493	TRUE	ENSG00000171695	0.557655	0.550276	19096	7657	FALSE	0.040728	0.0852	0.045657	0.021006	0.045657	0.021006	SHP77
chr20	64092412	64093571	genic|chr20:64092412-64093571	genic	4.62409	4.62409	21.3822	5.11968	4.17648	6.4093e+07	146075	TCEA2	64063127		0.849947	TRUE	ENSG00000171703	0.797639	0.812325	19093	29864.5	FALSE	0.010105	0.026075	0.046724	0.021747	0.046724	0.021747	SHP77
chr20	64092412	64093571	genic|chr20:64092412-64093571	genic	4.62409	4.62409	21.3822	5.11968	4.17648	6.4093e+07	146075	RGS19	64079492		0.613859	TRUE	ENSG00000171700	0.61502	0.655666	19094	13499.5	FALSE	0.022787	0.052026	0.105371	0.0483	0.105371	0.0483	SHP77
chr20	64092412	64093571	genic|chr20:64092412-64093571	genic	4.62409	4.62409	21.3822	5.11968	4.17648	6.4093e+07	146075	OPRL1	64080081		0.595084	TRUE	ENSG00000125510	0.65482	0.586325	19095	12910.5	FALSE	0.023853	0.054084	0.110297	0.050685	0.110297	0.050685	SHP77
chr20	64092412	64093571	genic|chr20:64092412-64093571	genic	4.62409	4.62409	21.3822	5.11968	4.17648	6.4093e+07	146075	LKAAEAR1	64084359		0.529493	TRUE	ENSG00000171695	0.557655	0.550276	19096	8632.5	FALSE	0.036022	0.076761	0.166567	0.076636	0.166567	0.076636	SHP77
chr21	20801963	20803358	promoter|chr21:20801963-20803358	promoter	6.95423	6.95423	48.3613	9.76522	4.9524	2.08027e+07	146157	LINC00320	20803108		0.559373	TRUE	ENSG00000224924	0.611028	0.562929	19120	447.5	TRUE	0.063014	0.123436	0.438217	1	0.438217	1	SHP77
chr21	20856885	20857385	intergenic|chr21:20856885-20857385	intergenic	4.99993	4.99993	24.9993	9.60689	2.60222	20857135	146159	LINC00320	20803108		0.559373	TRUE	ENSG00000224924	0.611028	0.562929	19120	54027	FALSE	0.005506	0.015568	0.027529	0.053022	0.027529	0.053022	SHP77
chr21	20856885	20857385	intergenic|chr21:20856885-20857385	intergenic	4.99993	4.99993	24.9993	9.60689	2.60222	20857135	146159	NCAM2	20998314		0.528259	TRUE	ENSG00000154654	0.685135	0.445466	19121	141179	FALSE	0.002059	0.00675	0.010293	0.028155	0.010293	0.028155	SHP77
chr21	20998064	20998867	promoter|chr21:20998064-20998867	promoter	3.81729	3.81729	14.5717	6.27549	2.322	2.09985e+07	146165	NCAM2	20998314		0.528259	TRUE	ENSG00000154654	0.685135	0.445466	19121	151.5	TRUE	0.063014	0.123436	0.240544	1	0.240544	1	SHP77
chr21	20999551	21000051	genic|chr21:20999551-21000051	genic	0.410355	0.410355	0.168391	0.822545	0.20472	20999801	146166	NCAM2	20998314		0.528259	TRUE	ENSG00000154654	0.685135	0.445466	19121	1487	FALSE	0.063014	0.123436	0.025858	0.070735	0.025858	0.070735	SHP77
chr21	21028226	21028726	genic|chr21:21028226-21028726	genic	0.69385	0.69385	0.481428	0.506423	0.950643	21028476	146168	NCAM2	20998314		0.528259	TRUE	ENSG00000154654	0.685135	0.445466	19121	30162	FALSE	0.010002	0.025851	0.00694	0.018985	0.00694	0.018985	SHP77
chr21	21047922	21048898	genic|chr21:21047922-21048898	genic	3.6163	3.6163	13.0777	7.32229	1.78601	21048410	146170	NCAM2	20998314		0.528259	TRUE	ENSG00000154654	0.685135	0.445466	19121	50096	FALSE	0.005949	0.016626	0.021513	0.058847	0.021513	0.058847	SHP77
chr21	23968591	23969718	intergenic|chr21:23968591-23969718	intergenic	19.3567	19.3567	374.681	32.6716	11.4681	2.39692e+07	146243	LINC01692	24840549		0.302357	TRUE	ENSG00000226983	0.335817	0.235508	19129	871394	FALSE	0.000319	0.001386	0.006177	0.019455	0.006177	0.019455	SHP77
chr21	24693477	24694841	intergenic|chr21:24693477-24694841	intergenic	5.8736	5.8736	34.4992	5.59402	6.16715	24694159	146266	LINC01692	24840549		0.302357	TRUE	ENSG00000226983	0.335817	0.235508	19129	146390	FALSE	0.001984	0.006541	0.01165	0.036693	0.01165	0.036693	SHP77
chr21	24840299	24840799	promoter|chr21:24840299-24840799	promoter	0.890063	0.890063	0.792212	1.28989	0.61417	24840549	146277	LINC01692	24840549		0.302357	TRUE	ENSG00000226983	0.335817	0.235508	19129	0	TRUE	0.063014	0.123436	0.056087	1	0.056087	1	SHP77
chr21	24844190	24845115	genic|chr21:24844190-24845115	genic	1.82122	1.82122	3.31685	5.40054	0.61417	2.48447e+07	146278	LINC01692	24840549		0.302357	TRUE	ENSG00000226983	0.335817	0.235508	19129	4103.5	FALSE	0.063014	0.123436	0.114763	0.361451	0.114763	0.361451	SHP77
chr21	24850931	24851656	genic|chr21:24850931-24851656	genic	0.557983	0.557983	0.311345	0.760415	0.409441	2.48513e+07	146279	LINC01692	24840549		0.302357	TRUE	ENSG00000226983	0.335817	0.235508	19129	10744.5	FALSE	0.028788	0.063453	0.016063	0.050593	0.016063	0.050593	SHP77
chr21	25573810	25574310	genic|chr21:25573810-25574310	genic	1.59326	1.59326	2.53848	2.47993	1.02361	25574060	146310	MRPL39	25607489		0.646908	TRUE	ENSG00000154719	0.764565	0.569414	19132	33429	FALSE	0.009002	0.023639	0.014343	0.016077	0.014343	0.016077	SHP77
chr21	25582505	25584204	intergenic|chr21:25582505-25584204	intergenic	9.58949	9.58949	91.9584	11.431	8.04464	2.55834e+07	146312	MRPL39	25607489		0.646908	TRUE	ENSG00000154719	0.764565	0.569414	19132	24134.5	FALSE	0.012568	0.031384	0.120522	0.135086	0.120522	0.135086	SHP77
chr21	25607038	25608964	promoter|chr21:25607038-25608964	promoter	8.79419	8.79419	77.3378	16.1741	4.78157	25608001	146313	MRPL39	25607489		0.646908	TRUE	ENSG00000154719	0.764565	0.569414	19132	512	TRUE	0.063014	0.123436	0.554161	1	0.554161	1	SHP77
chr21	25734767	25736203	promoter|chr21:25734767-25736203	promoter	30.4771	30.4771	928.854	31.3793	29.6008	25735485	146319	GABPA	25735017		0.995161	TRUE	ENSG00000154727	0.952845	0.981588	19135	468	TRUE	0.063014	0.123436	1.9205	1	1.9205	1	SHP77
chr21	25734767	25736203	promoter|chr21:25734767-25736203	promoter	30.4771	30.4771	928.854	31.3793	29.6008	25735485	146319	ATP5J	25735654		0.974959	TRUE	ENSG00000154723	0.88244	0.969055	19134	169	TRUE	0.063014	0.123436	1.9205	1	1.9205	1	SHP77
chr21	26166804	26167304	genic|chr21:26166804-26167304	genic	1.07329	1.07329	1.15195	1.02307	1.12597	26167054	146333	APP	26170820		0.712329	TRUE	ENSG00000142192	0.760404	0.661449	19136	3766	FALSE	0.063014	0.123436	0.067633	0.045274	0.067633	0.045274	SHP77
chr21	26168983	26171361	promoter|chr21:26168983-26171361	promoter	20.4424	20.4424	417.893	19.0618	21.923	26170172	146334	APP	26170820		0.712329	TRUE	ENSG00000142192	0.760404	0.661449	19136	648	TRUE	0.063014	0.123436	1.28817	1	1.28817	1	SHP77
chr21	26854387	26855144	intergenic|chr21:26854387-26855144	intergenic	2.07608	2.07608	4.31009	2.76929	1.55639	2.68548e+07	146360	ADAMTS5	26967120		0.333059	TRUE	ENSG00000154736	0.278646	0.340753	19139	112354	FALSE	0.002601	0.008234	0.0054	0.02164	0.0054	0.02164	SHP77
chr21	26900895	26901718	intergenic|chr21:26900895-26901718	intergenic	4.77105	4.77105	22.7629	12.3811	1.83852	2.69013e+07	146362	ADAMTS5	26967120		0.333059	TRUE	ENSG00000154736	0.278646	0.340753	19139	65813.5	FALSE	0.004498	0.013112	0.021461	0.086005	0.021461	0.086005	SHP77
chr21	26923488	26924199	genic|chr21:26923488-26924199	genic	0.63692	0.63692	0.405667	0.990762	0.40945	2.69238e+07	146363	ADAMTS5	26967120		0.333059	TRUE	ENSG00000154736	0.278646	0.340753	19139	43276.5	FALSE	0.006911	0.018883	0.004402	0.017639	0.004402	0.017639	SHP77
chr21	26933297	26933797	genic|chr21:26933297-26933797	genic	0.884951	0.884951	0.783138	1.27512	0.61417	26933547	146364	ADAMTS5	26967120		0.333059	TRUE	ENSG00000154736	0.278646	0.340753	19139	33573	FALSE	0.008963	0.02355	0.007932	0.031786	0.007932	0.031786	SHP77
chr21	26934370	26934870	genic|chr21:26934370-26934870	genic	0.751887	0.751887	0.565334	0.920485	0.61417	26934620	146365	ADAMTS5	26967120		0.333059	TRUE	ENSG00000154736	0.278646	0.340753	19139	32500	FALSE	0.009266	0.024225	0.006967	0.02792	0.006967	0.02792	SHP77
chr21	26945886	26946634	genic|chr21:26945886-26946634	genic	1.28055	1.28055	1.63982	2.00249	0.81889	26946260	146366	ADAMTS5	26967120		0.333059	TRUE	ENSG00000154736	0.278646	0.340753	19139	20860	FALSE	0.014592	0.035629	0.018686	0.074884	0.018686	0.074884	SHP77
chr21	26966870	26967370	promoter|chr21:26966870-26967370	promoter	0.902778	0.902778	0.815008	1.08916	0.748291	26967120	146367	ADAMTS5	26967120		0.333059	TRUE	ENSG00000154736	0.278646	0.340753	19139	0	TRUE	0.063014	0.123436	0.056888	1	0.056888	1	SHP77
chr21	26982513	26983507	intergenic|chr21:26982513-26983507	intergenic	0.608012	0.608012	0.369679	3.61156	0.10236	26983010	146368	ADAMTS5	26967120		0.333059	TRUE	ENSG00000154736	0.278646	0.340753	19139	15890	FALSE	0.019283	0.045146	0.011724	0.046984	0.011724	0.046984	SHP77
chr21	27079577	27080874	intergenic|chr21:27079577-27080874	intergenic	1.88271	1.88271	3.5446	3.25398	1.08932	2.70802e+07	146372	ADAMTS5	26967120		0.333059	TRUE	ENSG00000154736	0.278646	0.340753	19139	113106	FALSE	0.002583	0.008186	0.004864	0.019491	0.004864	0.019491	SHP77
chr21	28013011	28013754	promoter|chr21:28013011-28013754	promoter	2.17179	2.17179	4.71669	3.47624	1.35683	2.80134e+07	146393	LINC00314	28013362		0.434385	TRUE	ENSG00000178457	0.527461	0.353794	19141	20.5	TRUE	0.063014	0.123436	0.136854	1	0.136854	1	SHP77
chr21	28018045	28019166	genic|chr21:28018045-28019166	genic	2.62384	2.62384	6.88452	5.11968	1.34472	2.80186e+07	146394	LINC00314	28013362		0.434385	TRUE	ENSG00000178457	0.527461	0.353794	19141	5243.5	FALSE	0.060019	0.118435	0.157481	0.276395	0.157481	0.276395	SHP77
chr21	28019278	28019778	genic|chr21:28019278-28019778	genic	2.47369	2.47369	6.11916	8.53999	0.71653	28019528	146395	LINC00314	28013362		0.434385	TRUE	ENSG00000178457	0.527461	0.353794	19141	6166	FALSE	0.050841	0.102863	0.125766	0.220731	0.125766	0.220731	SHP77
chr21	28089569	28090694	genic|chr21:28089569-28090694	genic	2.89643	2.89643	8.38932	4.26583	1.96663	2.80901e+07	146398	LINC00314	28013362		0.434385	TRUE	ENSG00000178457	0.527461	0.353794	19141	76769.5	FALSE	0.003842	0.011468	0.011128	0.019531	0.011128	0.019531	SHP77
chr21	28089569	28090694	genic|chr21:28089569-28090694	genic	2.89643	2.89643	8.38932	4.26583	1.96663	2.80901e+07	146398	LINC01695	28228667		0.325607	TRUE	ENSG00000236532	0.315252	0.287138	19143	138536	FALSE	0.002099	0.006862	0.006079	0.026642	0.006079	0.026642	SHP77
chr21	28148357	28149519	genic|chr21:28148357-28149519	genic	2.05354	2.05354	4.21701	4.43595	0.950643	28148938	146400	LINC01695	28228667		0.325607	TRUE	ENSG00000236532	0.315252	0.287138	19143	79729	FALSE	0.003696	0.011097	0.00759	0.033263	0.00759	0.033263	SHP77
chr21	28228417	28228917	promoter|chr21:28228417-28228917	promoter	0.83831	0.83831	0.702764	1.14425	0.61417	28228667	146401	LINC01695	28228667		0.325607	TRUE	ENSG00000236532	0.315252	0.287138	19143	0	TRUE	0.063014	0.123436	0.052826	1	0.052826	1	SHP77
chr21	28234980	28235628	intergenic|chr21:28234980-28235628	intergenic	0.241567	0.241567	0.058355	0.570094	0.10236	28235304	146402	LINC01695	28228667		0.325607	TRUE	ENSG00000236532	0.315252	0.287138	19143	6637	FALSE	0.04715	0.096483	0.01139	0.049918	0.01139	0.049918	SHP77
chr21	28393229	28393729	intergenic|chr21:28393229-28393729	intergenic	2.19774	2.19774	4.83007	4.07711	1.18468	28393479	146403	LINC01695	28228667		0.325607	TRUE	ENSG00000236532	0.315252	0.287138	19143	164812	FALSE	0.001757	0.0059	0.003861	0.016921	0.003861	0.016921	SHP77
chr21	28401109	28402687	intergenic|chr21:28401109-28402687	intergenic	12.891	12.891	166.179	12.1708	13.6539	28401898	146404	LINC00314	28013362		0.434385	TRUE	ENSG00000178457	0.527461	0.353794	19141	388536	FALSE	0.00073	0.002798	0.009409	0.016513	0.009409	0.016513	SHP77
chr21	28401109	28402687	intergenic|chr21:28401109-28402687	intergenic	12.891	12.891	166.179	12.1708	13.6539	28401898	146404	LINC01695	28228667		0.325607	TRUE	ENSG00000236532	0.315252	0.287138	19143	173231	FALSE	0.001669	0.00565	0.02152	0.094314	0.02152	0.094314	SHP77
chr21	28884449	28885623	promoter|chr21:28884449-28885623	promoter	10.6123	10.6123	112.621	20.7799	5.41969	28885036	146427	N6AMT1	28885373		0.766428	TRUE	ENSG00000156239	0.925941	0.603019	19145	337	TRUE	0.063014	0.123436	0.668728	1	0.668728	1	SHP77
chr21	28992195	28992695	promoter|chr21:28992195-28992695	promoter	4.70732	4.70732	22.1588	3.58538	6.18033	28992445	146428	LTN1	28992956		0.914207	TRUE	ENSG00000198862	0.948031	0.778767	19146	511	TRUE	0.063014	0.123436	0.296629	1	0.296629	1	SHP77
chr21	28992706	28993250	promoter|chr21:28992706-28993250	promoter	9.32099	9.32099	86.8808	20.7275	4.19156	28992978	146429	LTN1	28992956		0.914207	TRUE	ENSG00000198862	0.948031	0.778767	19146	22	TRUE	0.063014	0.123436	0.587356	1	0.587356	1	SHP77
chr21	29002232	29003018	intergenic|chr21:29002232-29003018	intergenic	8.55336	8.55336	73.1599	11.712	6.24655	29002625	146430	N6AMT1	28885373		0.766428	TRUE	ENSG00000156239	0.925941	0.603019	19145	117252	FALSE	0.00249	0.007934	0.021296	0.022523	0.021296	0.022523	SHP77
chr21	29002232	29003018	intergenic|chr21:29002232-29003018	intergenic	8.55336	8.55336	73.1599	11.712	6.24655	29002625	146430	LTN1	28992956		0.914207	TRUE	ENSG00000198862	0.948031	0.778767	19146	9669	FALSE	0.032072	0.069551	0.274325	0.167261	0.274325	0.167261	SHP77
chr21	29002232	29003018	intergenic|chr21:29002232-29003018	intergenic	8.55336	8.55336	73.1599	11.712	6.24655	29002625	146430	RWDD2B	29019364		0.79309	TRUE	ENSG00000156253	0.620076	0.944256	19147	16739	FALSE	0.018282	0.043147	0.156372	0.0821	0.156372	0.0821	SHP77
chr21	29002232	29003018	intergenic|chr21:29002232-29003018	intergenic	8.55336	8.55336	73.1599	11.712	6.24655	29002625	146430	USP16	29024616		0.88077	TRUE	ENSG00000156256	0.902182	0.763355	19148	21991	FALSE	0.013824	0.034029	0.118244	0.063234	0.118244	0.063234	SHP77
chr21	29002232	29003018	intergenic|chr21:29002232-29003018	intergenic	8.55336	8.55336	73.1599	11.712	6.24655	29002625	146430	CCT8	29073797		0.919239	TRUE	ENSG00000156261	0.865213	0.861415	19149	71172	FALSE	0.004152	0.012249	0.035511	0.016801	0.035511	0.016801	SHP77
chr21	29018741	29019902	promoter|chr21:29018741-29019902	promoter	10.6354	10.6354	113.112	5.49515	20.584	2.90193e+07	146431	RWDD2B	29019364		0.79309	TRUE	ENSG00000156253	0.620076	0.944256	19147	42.5	TRUE	0.063014	0.123436	0.670185	1	0.670185	1	SHP77
chr21	29024366	29025210	promoter|chr21:29024366-29025210	promoter	10.5913	10.5913	112.176	16.9235	6.62843	29024788	146432	USP16	29024616		0.88077	TRUE	ENSG00000156256	0.902182	0.763355	19148	172	TRUE	0.063014	0.123436	0.667406	1	0.667406	1	SHP77
chr21	29073466	29074348	promoter|chr21:29073466-29074348	promoter	10.2679	10.2679	105.431	12.9587	8.1359	29073907	146433	CCT8	29073797		0.919239	TRUE	ENSG00000156261	0.865213	0.861415	19149	110	TRUE	0.063014	0.123436	0.647028	1	0.647028	1	SHP77
chr21	29076686	29077186	promoter|chr21:29076686-29077186	promoter	8.27669	8.27669	68.5036	17.4373	3.92856	29076936	146434	MAP3K7CL	29077470		0.974741	TRUE	ENSG00000156265	0.883867	0.966733	19150	534	TRUE	0.063014	0.123436	0.521551	1	0.521551	1	SHP77
chr21	29077201	29077720	promoter|chr21:29077201-29077720	promoter	8.3173	8.3173	69.1774	5.05968	13.6723	2.90775e+07	146435	MAP3K7CL	29077470		0.974741	TRUE	ENSG00000156265	0.883867	0.966733	19150	9.5	TRUE	0.063014	0.123436	0.52411	1	0.52411	1	SHP77
chr21	29081265	29081765	genic|chr21:29081265-29081765	genic	1.28371	1.28371	1.64792	1.14837	1.43501	29081515	146436	CCT8	29073797		0.919239	TRUE	ENSG00000156261	0.865213	0.861415	19149	7718	FALSE	0.040399	0.084614	0.05186	0.024535	0.05186	0.024535	SHP77
chr21	29081265	29081765	genic|chr21:29081265-29081765	genic	1.28371	1.28371	1.64792	1.14837	1.43501	29081515	146436	MAP3K7CL	29077470		0.974741	TRUE	ENSG00000156265	0.883867	0.966733	19150	4045	FALSE	0.063014	0.123436	0.080892	0.037961	0.080892	0.037961	SHP77
chr21	29255866	29256866	genic|chr21:29255866-29256866	genic	3.36037	3.36037	11.2921	3.21486	3.51246	29256366	146442	BACH1	29298794		0.597624	TRUE	ENSG00000156273	0.763331	0.506944	19152	42428	FALSE	0.007052	0.019211	0.023698	0.020675	0.023698	0.020675	SHP77
chr21	29255866	29256866	genic|chr21:29255866-29256866	genic	3.36037	3.36037	11.2921	3.21486	3.51246	29256366	146442	BACH1-IT2	29372500		0.416481	TRUE	ENSG00000228817	0.467192	0.353794	19153	116134	FALSE	0.002514	0.008	0.008449	0.019182	0.008449	0.019182	SHP77
chr21	29298275	29299092	promoter|chr21:29298275-29299092	promoter	5.10706	5.10706	26.0821	7.8222	3.33436	2.92987e+07	146444	BACH1	29298794		0.597624	TRUE	ENSG00000156273	0.763331	0.506944	19152	110.5	TRUE	0.063014	0.123436	0.321818	1	0.321818	1	SHP77
chr21	29299093	29299593	promoter|chr21:29299093-29299593	promoter	3.69531	3.69531	13.6553	3.1982	4.26969	29299343	146445	BACH1	29298794		0.597624	TRUE	ENSG00000156273	0.763331	0.506944	19152	549	TRUE	0.063014	0.123436	0.232858	1	0.232858	1	SHP77
chr21	29299708	29300716	genic|chr21:29299708-29300716	genic	4.78063	4.78063	22.8544	4.07711	5.60555	29300212	146446	BACH1	29298794		0.597624	TRUE	ENSG00000156273	0.763331	0.506944	19152	1418	FALSE	0.063014	0.123436	0.301249	0.262816	0.301249	0.262816	SHP77
chr21	29299708	29300716	genic|chr21:29299708-29300716	genic	4.78063	4.78063	22.8544	4.07711	5.60555	29300212	146446	BACH1-IT2	29372500		0.416481	TRUE	ENSG00000228817	0.467192	0.353794	19153	72288	FALSE	0.004086	0.012084	0.019534	0.044347	0.019534	0.044347	SHP77
chr21	29348012	29348934	intergenic|chr21:29348012-29348934	intergenic	0.945971	0.945971	0.894861	1.74842	0.51181	29348473	146448	BACH1-IT2	29372500		0.416481	TRUE	ENSG00000228817	0.467192	0.353794	19153	24027	FALSE	0.012626	0.031506	0.011944	0.027115	0.011944	0.027115	SHP77
chr21	29360743	29361817	intergenic|chr21:29360743-29361817	intergenic	1.83496	1.83496	3.36709	2.34639	1.43501	29361280	146449	BACH1-IT2	29372500		0.416481	TRUE	ENSG00000228817	0.467192	0.353794	19153	11220	FALSE	0.02754	0.061107	0.050534	0.114725	0.050534	0.114725	SHP77
chr21	29372250	29372809	promoter|chr21:29372250-29372809	promoter	1.41119	1.41119	1.99146	2.40586	0.827752	2.93725e+07	146450	BACH1-IT2	29372500		0.416481	TRUE	ENSG00000228817	0.467192	0.353794	19153	29.5	TRUE	0.063014	0.123436	0.088925	1	0.088925	1	SHP77
chr21	29386778	29387278	intergenic|chr21:29386778-29387278	intergenic	0.79268	0.79268	0.628342	1.02307	0.61417	29387028	146451	BACH1-IT2	29372500		0.416481	TRUE	ENSG00000228817	0.467192	0.353794	19153	14528	FALSE	0.021137	0.048806	0.016755	0.038037	0.016755	0.038037	SHP77
chr21	29649289	29650130	genic|chr21:29649289-29650130	genic	8.05879	8.05879	64.9442	4.07711	15.929	2.96497e+07	146457	BACH1-IT2	29372500		0.416481	TRUE	ENSG00000228817	0.467192	0.353794	19153	277210	FALSE	0.001031	0.003753	0.008312	0.01887	0.008312	0.01887	SHP77
chr21	29649289	29650130	genic|chr21:29649289-29650130	genic	8.05879	8.05879	64.9442	4.07711	15.929	2.96497e+07	146457	CLDN17	30166653		0.325607	TRUE	ENSG00000156282	0.315252	0.287138	19156	516944	FALSE	0.000545	0.002182	0.00439	0.01667	0.00439	0.01667	SHP77
chr21	29904267	29905516	genic|chr21:29904267-29905516	genic	4.70292	4.70292	22.1175	5.77367	3.83075	2.99049e+07	146469	GRIK1	29940052		0.657699	TRUE	ENSG00000171189	0.717313	0.622835	19154	35160.5	FALSE	0.008549	0.022623	0.040204	0.033748	0.040204	0.033748	SHP77
chr21	29904267	29905516	genic|chr21:29904267-29905516	genic	4.70292	4.70292	22.1175	5.77367	3.83075	2.99049e+07	146469	CLDN17	30166653		0.325607	TRUE	ENSG00000156282	0.315252	0.287138	19156	261762	FALSE	0.001094	0.003945	0.005144	0.019531	0.005144	0.019531	SHP77
chr21	29937970	29938774	genic|chr21:29937970-29938774	genic	2.78015	2.78015	7.72922	2.41422	3.20154	29938372	146470	GRIK1	29940052		0.657699	TRUE	ENSG00000171189	0.717313	0.622835	19154	1680	FALSE	0.063014	0.123436	0.175189	0.147058	0.175189	0.147058	SHP77
chr21	29938826	29940302	promoter|chr21:29938826-29940302	promoter	12.0376	12.0376	144.904	12.1325	11.9434	29939564	146471	GRIK1	29940052		0.657699	TRUE	ENSG00000171189	0.717313	0.622835	19154	488	TRUE	0.063014	0.123436	0.758543	1	0.758543	1	SHP77
chr21	30166403	30166903	promoter|chr21:30166403-30166903	promoter	0.826355	0.826355	0.682863	0.912564	0.748291	30166653	146478	CLDN17	30166653		0.325607	TRUE	ENSG00000156282	0.315252	0.287138	19156	0	TRUE	0.063014	0.123436	0.052072	1	0.052072	1	SHP77
chr21	30282389	30283208	promoter|chr21:30282389-30283208	promoter	1.33363	1.33363	1.77857	2.37685	0.748291	3.02828e+07	146484	KRTAP24-1	30282958		0.347092	TRUE	ENSG00000188694	0.438692	0.235508	19159	159.5	TRUE	0.063014	0.123436	0.084038	1	0.084038	1	SHP77
chr21	30306806	30307306	intergenic|chr21:30306806-30307306	intergenic	3.42377	3.42377	11.7222	5.63232	2.08124	30307056	146486	CLDN17	30166653		0.325607	TRUE	ENSG00000156282	0.315252	0.287138	19156	140403	FALSE	0.00207	0.006783	0.007088	0.026912	0.007088	0.026912	SHP77
chr21	30306806	30307306	intergenic|chr21:30306806-30307306	intergenic	3.42377	3.42377	11.7222	5.63232	2.08124	30307056	146486	KRTAP24-1	30282958		0.347092	TRUE	ENSG00000188694	0.438692	0.235508	19159	24098	FALSE	0.012588	0.031426	0.043097	0.119729	0.043097	0.119729	SHP77
chr21	30306806	30307306	intergenic|chr21:30306806-30307306	intergenic	3.42377	3.42377	11.7222	5.63232	2.08124	30307056	146486	KRTAP13-2	30372239		0.340632	TRUE	ENSG00000182816	0.375931	0.263162	19163	65183	FALSE	0.004543	0.013223	0.015554	0.043271	0.015554	0.043271	SHP77
chr21	30306806	30307306	intergenic|chr21:30306806-30307306	intergenic	3.42377	3.42377	11.7222	5.63232	2.08124	30307056	146486	KRTAP13-3	30425912		0.325607	TRUE	ENSG00000240432	0.315252	0.287138	19165	118856	FALSE	0.002455	0.007841	0.008407	0.019796	0.008407	0.019796	SHP77
chr21	30306806	30307306	intergenic|chr21:30306806-30307306	intergenic	3.42377	3.42377	11.7222	5.63232	2.08124	30307056	146486	KRTAP13-4	30430275		0.319583	TRUE	ENSG00000186971	0.371383	0.235508	19166	123219	FALSE	0.002366	0.007599	0.008102	0.018149	0.008102	0.018149	SHP77
chr21	30321081	30322097	intergenic|chr21:30321081-30322097	intergenic	2.22732	2.22732	4.96097	2.31211	2.14564	30321589	146488	KRTAP24-1	30282958		0.347092	TRUE	ENSG00000188694	0.438692	0.235508	19159	38631	FALSE	0.007763	0.020844	0.017291	0.048035	0.017291	0.048035	SHP77
chr21	30321081	30322097	intergenic|chr21:30321081-30322097	intergenic	2.22732	2.22732	4.96097	2.31211	2.14564	30321589	146488	KRTAP13-2	30372239		0.340632	TRUE	ENSG00000182816	0.375931	0.263162	19163	50650	FALSE	0.005882	0.016468	0.013101	0.036449	0.013101	0.036449	SHP77
chr21	30371434	30372489	promoter|chr21:30371434-30372489	promoter	1.30198	1.30198	1.69515	2.26536	0.748291	3.0372e+07	146491	KRTAP13-2	30372239		0.340632	TRUE	ENSG00000182816	0.375931	0.263162	19163	277.5	TRUE	0.063014	0.123436	0.082043	1	0.082043	1	SHP77
chr21	30390600	30392115	intergenic|chr21:30390600-30392115	intergenic	1.53841	1.53841	2.3667	2.31211	1.02361	3.03914e+07	146492	KRTAP13-2	30372239		0.340632	TRUE	ENSG00000182816	0.375931	0.263162	19163	19118.5	FALSE	0.015955	0.038436	0.024546	0.068288	0.024546	0.068288	SHP77
chr21	30390600	30392115	intergenic|chr21:30390600-30392115	intergenic	1.53841	1.53841	2.3667	2.31211	1.02361	3.03914e+07	146492	KRTAP13-3	30425912		0.325607	TRUE	ENSG00000240432	0.315252	0.287138	19165	34554.5	FALSE	0.008702	0.022967	0.013388	0.031525	0.013388	0.031525	SHP77
chr21	30390600	30392115	intergenic|chr21:30390600-30392115	intergenic	1.53841	1.53841	2.3667	2.31211	1.02361	3.03914e+07	146492	KRTAP13-4	30430275		0.319583	TRUE	ENSG00000186971	0.371383	0.235508	19166	38917.5	FALSE	0.007704	0.02071	0.011853	0.02655	0.011853	0.02655	SHP77
chr21	30408713	30409213	intergenic|chr21:30408713-30409213	intergenic	2.95419	2.95419	8.72723	21.315	0.409441	30408963	146494	KRTAP24-1	30282958		0.347092	TRUE	ENSG00000188694	0.438692	0.235508	19159	126005	FALSE	0.002313	0.007452	0.006832	0.018981	0.006832	0.018981	SHP77
chr21	30408713	30409213	intergenic|chr21:30408713-30409213	intergenic	2.95419	2.95419	8.72723	21.315	0.409441	30408963	146494	KRTAP13-2	30372239		0.340632	TRUE	ENSG00000182816	0.375931	0.263162	19163	36724	FALSE	0.008176	0.021782	0.024154	0.067198	0.024154	0.067198	SHP77
chr21	30408713	30409213	intergenic|chr21:30408713-30409213	intergenic	2.95419	2.95419	8.72723	21.315	0.409441	30408963	146494	KRTAP13-3	30425912		0.325607	TRUE	ENSG00000240432	0.315252	0.287138	19165	16949	FALSE	0.01805	0.042682	0.053323	0.125564	0.053323	0.125564	SHP77
chr21	30408713	30409213	intergenic|chr21:30408713-30409213	intergenic	2.95419	2.95419	8.72723	21.315	0.409441	30408963	146494	KRTAP13-4	30430275		0.319583	TRUE	ENSG00000186971	0.371383	0.235508	19166	21312	FALSE	0.014276	0.03497	0.042173	0.094469	0.042173	0.094469	SHP77
chr21	30425662	30426162	promoter|chr21:30425662-30426162	promoter	0.928478	0.928478	0.862071	1.40364	0.61417	30425912	146495	KRTAP13-3	30425912		0.325607	TRUE	ENSG00000240432	0.315252	0.287138	19165	0	TRUE	0.063014	0.123436	0.058507	1	0.058507	1	SHP77
chr21	30430025	30430525	promoter|chr21:30430025-30430525	promoter	0.699248	0.699248	0.488948	1.59225	0.30708	30430275	146496	KRTAP13-4	30430275		0.319583	TRUE	ENSG00000186971	0.371383	0.235508	19166	0	TRUE	0.063014	0.123436	0.044063	1	0.044063	1	SHP77
chr21	30433988	30434488	intergenic|chr21:30433988-30434488	intergenic	0.426825	0.426825	0.18218	1.77979	0.10236	30434238	146497	KRTAP13-3	30425912		0.325607	TRUE	ENSG00000240432	0.315252	0.287138	19165	8326	FALSE	0.03738	0.079213	0.015955	0.03757	0.015955	0.03757	SHP77
chr21	30433988	30434488	intergenic|chr21:30433988-30434488	intergenic	0.426825	0.426825	0.18218	1.77979	0.10236	30434238	146497	KRTAP13-4	30430275		0.319583	TRUE	ENSG00000186971	0.371383	0.235508	19166	3963	FALSE	0.063014	0.123436	0.026896	0.060249	0.026896	0.060249	SHP77
chr21	30436606	30437478	intergenic|chr21:30436606-30437478	intergenic	1.06259	1.06259	1.12909	2.20608	0.51181	30437042	146498	KRTAP13-3	30425912		0.325607	TRUE	ENSG00000240432	0.315252	0.287138	19165	11130	FALSE	0.027768	0.061537	0.029506	0.069479	0.029506	0.069479	SHP77
chr21	30436606	30437478	intergenic|chr21:30436606-30437478	intergenic	1.06259	1.06259	1.12909	2.20608	0.51181	30437042	146498	KRTAP13-4	30430275		0.319583	TRUE	ENSG00000186971	0.371383	0.235508	19166	6767	FALSE	0.046222	0.094868	0.049115	0.110021	0.049115	0.110021	SHP77
chr21	30530307	30531408	intergenic|chr21:30530307-30531408	intergenic	5.29946	5.29946	28.0843	7.14907	3.92838	3.05309e+07	146503	KRTAP24-1	30282958		0.347092	TRUE	ENSG00000188694	0.438692	0.235508	19159	247900	FALSE	0.001156	0.004136	0.006129	0.017026	0.006129	0.017026	SHP77
chr21	30530307	30531408	intergenic|chr21:30530307-30531408	intergenic	5.29946	5.29946	28.0843	7.14907	3.92838	3.05309e+07	146503	KRTAP13-2	30372239		0.340632	TRUE	ENSG00000182816	0.375931	0.263162	19163	158618	FALSE	0.001827	0.0061	0.009682	0.026937	0.009682	0.026937	SHP77
chr21	30530307	30531408	intergenic|chr21:30530307-30531408	intergenic	5.29946	5.29946	28.0843	7.14907	3.92838	3.05309e+07	146503	KRTAP13-3	30425912		0.325607	TRUE	ENSG00000240432	0.315252	0.287138	19165	104946	FALSE	0.002789	0.008737	0.014782	0.034807	0.014782	0.034807	SHP77
chr21	30530307	30531408	intergenic|chr21:30530307-30531408	intergenic	5.29946	5.29946	28.0843	7.14907	3.92838	3.05309e+07	146503	KRTAP13-4	30430275		0.319583	TRUE	ENSG00000186971	0.371383	0.235508	19166	100582	FALSE	0.002913	0.009066	0.015439	0.034583	0.015439	0.034583	SHP77
chr21	30530307	30531408	intergenic|chr21:30530307-30531408	intergenic	5.29946	5.29946	28.0843	7.14907	3.92838	3.05309e+07	146503	KRTAP6-3	30592439		0.363641	TRUE	ENSG00000212938	0.371383	0.308187	19170	61581.5	FALSE	0.004815	0.013893	0.025518	0.083013	0.025518	0.083013	SHP77
chr21	30568687	30569667	intergenic|chr21:30568687-30569667	intergenic	0.919327	0.919327	0.845162	1.17952	0.71653	30569177	146505	KRTAP6-3	30592439		0.363641	TRUE	ENSG00000212938	0.371383	0.308187	19170	23262	FALSE	0.013051	0.032406	0.011998	0.039032	0.011998	0.039032	SHP77
chr21	30592080	30592868	promoter|chr21:30592080-30592868	promoter	1.37826	1.37826	1.89959	1.74588	1.08804	30592474	146507	KRTAP6-3	30592439		0.363641	TRUE	ENSG00000212938	0.371383	0.308187	19170	35	TRUE	0.063014	0.123436	0.08685	1	0.08685	1	SHP77
chr21	30605922	30606708	intergenic|chr21:30605922-30606708	intergenic	0.92781	0.92781	0.860831	2.10246	0.409441	30606315	146508	KRTAP6-3	30592439		0.363641	TRUE	ENSG00000212938	0.371383	0.308187	19170	13876	FALSE	0.022154	0.050795	0.020555	0.066869	0.020555	0.066869	SHP77
chr21	30880482	30881805	promoter|chr21:30880482-30881805	promoter	1.31012	1.31012	1.7164	2.29377	0.748291	3.08811e+07	146513	KRTAP11-1	30881555		0.308115	TRUE	ENSG00000182591	0.348664	0.235508	19173	411.5	TRUE	0.063014	0.123436	0.082556	1	0.082556	1	SHP77
chr21	30918908	30919617	intergenic|chr21:30918908-30919617	intergenic	1.07374	1.07374	1.15291	0.857364	1.34472	3.09193e+07	146514	KRTAP11-1	30881555		0.308115	TRUE	ENSG00000182591	0.348664	0.235508	19173	37707.5	FALSE	0.007958	0.021287	0.008545	0.031108	0.008545	0.031108	SHP77
chr21	30919995	30920667	intergenic|chr21:30919995-30920667	intergenic	1.76304	1.76304	3.1083	2.62375	1.18468	30920331	146515	KRTAP11-1	30881555		0.308115	TRUE	ENSG00000182591	0.348664	0.235508	19173	38776	FALSE	0.007733	0.020776	0.013634	0.049638	0.013634	0.049638	SHP77
chr21	30922185	30922685	intergenic|chr21:30922185-30922685	intergenic	0.652306	0.652306	0.425503	0.593838	0.71653	30922435	146516	KRTAP11-1	30881555		0.308115	TRUE	ENSG00000182591	0.348664	0.235508	19173	40880	FALSE	0.007326	0.019843	0.004779	0.017398	0.004779	0.017398	SHP77
chr21	30984868	30985368	intergenic|chr21:30984868-30985368	intergenic	1.75031	1.75031	3.06358	3.98915	0.767977	30985118	146519	KRTAP11-1	30881555		0.308115	TRUE	ENSG00000182591	0.348664	0.235508	19173	103563	FALSE	0.002827	0.008839	0.004949	0.018017	0.004949	0.018017	SHP77
chr21	31334126	31335043	genic|chr21:31334126-31335043	genic	7.96887	7.96887	63.5029	11.3286	5.60555	3.13346e+07	146533	KRTAP11-1	30881555		0.308115	TRUE	ENSG00000182591	0.348664	0.235508	19173	453030	FALSE	0.000624	0.002448	0.00497	0.018093	0.00497	0.018093	SHP77
chr21	31520534	31521266	genic|chr21:31520534-31521266	genic	2.23366	2.23366	4.98925	3.02155	1.65122	31520900	146537	TIAM1	31558977		0.545993	TRUE	ENSG00000156299	0.686998	0.476652	19175	38077	FALSE	0.007879	0.021107	0.017598	0.023565	0.017598	0.023565	SHP77
chr21	31530486	31531840	genic|chr21:31530486-31531840	genic	10.5156	10.5156	110.578	10.1093	10.9383	31531163	146538	KRTAP11-1	30881555		0.308115	TRUE	ENSG00000182591	0.348664	0.235508	19173	649608	FALSE	0.000431	0.001789	0.004534	0.016506	0.004534	0.016506	SHP77
chr21	31530486	31531840	genic|chr21:31530486-31531840	genic	10.5156	10.5156	110.578	10.1093	10.9383	31531163	146538	TIAM1	31558977		0.545993	TRUE	ENSG00000156299	0.686998	0.476652	19175	27814	FALSE	0.010868	0.02774	0.114285	0.153032	0.114285	0.153032	SHP77
chr21	31530486	31531840	genic|chr21:31530486-31531840	genic	10.5156	10.5156	110.578	10.1093	10.9383	31531163	146538	SOD1	31659621		0.647102	TRUE	ENSG00000142168	0.743468	0.586325	19176	128458	FALSE	0.002268	0.007328	0.023845	0.028683	0.023845	0.028683	SHP77
chr21	31558727	31560033	promoter|chr21:31558727-31560033	promoter	6.03402	6.03402	36.4095	8.44267	4.31255	31559380	146539	TIAM1	31558977		0.545993	TRUE	ENSG00000156299	0.686998	0.476652	19175	403	TRUE	0.063014	0.123436	0.38023	1	0.38023	1	SHP77
chr21	31566595	31567095	intergenic|chr21:31566595-31567095	intergenic	0.502961	0.502961	0.25297	0.617829	0.40945	31566845	146540	TIAM1	31558977		0.545993	TRUE	ENSG00000156299	0.686998	0.476652	19175	7868	FALSE	0.03961	0.083209	0.019922	0.026677	0.019922	0.026677	SHP77
chr21	31629619	31630802	intergenic|chr21:31629619-31630802	intergenic	1.31212	1.31212	1.72166	2.24181	0.767977	3.16302e+07	146542	SOD1	31659621		0.647102	TRUE	ENSG00000142168	0.743468	0.586325	19176	29410.5	FALSE	0.010264	0.026425	0.013468	0.016201	0.013468	0.016201	SHP77
chr21	31654290	31655079	intergenic|chr21:31654290-31655079	intergenic	0.360294	0.360294	0.129812	0.617829	0.210109	3.16547e+07	146543	SOD1	31659621		0.647102	TRUE	ENSG00000142168	0.743468	0.586325	19176	4936.5	FALSE	0.063014	0.123436	0.022704	0.02731	0.022704	0.02731	SHP77
chr21	31659068	31659878	promoter|chr21:31659068-31659878	promoter	5.61516	5.61516	31.53	7.68235	4.10422	31659473	146544	SOD1	31659621		0.647102	TRUE	ENSG00000142168	0.743468	0.586325	19176	148	TRUE	0.063014	0.123436	0.353836	1	0.353836	1	SHP77
chr21	31660027	31660527	promoter|chr21:31660027-31660527	promoter	2.76514	2.76514	7.646	1.96021	3.90061	31660277	146545	SOD1	31659621		0.647102	TRUE	ENSG00000142168	0.743468	0.586325	19176	656	TRUE	0.063014	0.123436	0.174244	1	0.174244	1	SHP77
chr21	31731184	31733223	promoter|chr21:31731184-31733223	promoter	18.5718	18.5718	344.912	15.2245	22.6551	3.17322e+07	146546	SCAF4	31732118		0.854834	TRUE	ENSG00000156304	0.802405	0.814986	19177	85.5	TRUE	0.063014	0.123436	1.17029	1	1.17029	1	SHP77
chr21	32278576	32279647	promoter|chr21:32278576-32279647	promoter	6.63681	6.63681	44.0472	8.94441	4.92455	3.22791e+07	146567	MIS18A	32279065		0.663554	TRUE	ENSG00000159055	0.761371	0.594963	19180	46.5	TRUE	0.063014	0.123436	0.418215	1	0.418215	1	SHP77
chr21	32392516	32393835	promoter|chr21:32392516-32393835	promoter	11.6223	11.6223	135.079	10.417	12.9671	3.23932e+07	146569	URB1	32393003		0.84685	TRUE	ENSG00000142207	0.764565	0.84339	19182	172.5	TRUE	0.063014	0.123436	0.732375	1	0.732375	1	SHP77
chr21	32392516	32393835	promoter|chr21:32392516-32393835	promoter	11.6223	11.6223	135.079	10.417	12.9671	3.23932e+07	146569	URB1-AS1	32393132		0.844914	TRUE	ENSG00000256073	0.784138	0.818881	19183	43.5	TRUE	0.063014	0.123436	0.732375	1	0.732375	1	SHP77
chr21	32611367	32613104	promoter|chr21:32611367-32613104	promoter	19.4969	19.4969	380.131	13.762	27.6218	3.26122e+07	146580	C21orf59	32612608		0.930998	TRUE	ENSG00000159079	0.827446	0.922772	19186	372.5	TRUE	0.063014	0.123436	1.22859	1	1.22859	1	SHP77
chr21	32727207	32728893	promoter|chr21:32727207-32728893	promoter	17.7717	17.7717	315.834	15.9752	19.7702	32728050	146582	SYNJ1	32728040		0.903319	TRUE	ENSG00000159082	0.859794	0.840753	19187	10	TRUE	0.063014	0.123436	1.11987	1	1.11987	1	SHP77
chr21	33229612	33231376	promoter|chr21:33229612-33231376	promoter	8.87703	8.87703	78.8016	6.96307	11.3171	33230494	146592	IFNAR2	33229894		0.592616	TRUE	ENSG00000159110	0.568107	0.670933	19194	600	TRUE	0.063014	0.123436	0.559381	1	0.559381	1	SHP77
chr21	33265866	33267432	promoter|chr21:33265866-33267432	promoter	9.39457	9.39457	88.258	5.46319	16.155	33266649	146593	IL10RB	33266359		0.634327	TRUE	ENSG00000243646	0.563559	0.748379	19195	290	TRUE	0.063014	0.123436	0.591994	1	0.591994	1	SHP77
chr21	33268761	33269498	genic|chr21:33268761-33269498	genic	2.11673	2.11673	4.48056	1.43079	3.13153	3.32691e+07	146594	IFNAR2	33229894		0.592616	TRUE	ENSG00000159110	0.568107	0.670933	19194	39235.5	FALSE	0.00764	0.020564	0.016173	0.016621	0.016173	0.016621	SHP77
chr21	33268761	33269498	genic|chr21:33268761-33269498	genic	2.11673	2.11673	4.48056	1.43079	3.13153	3.32691e+07	146594	IL10RB	33266359		0.634327	TRUE	ENSG00000243646	0.563559	0.748379	19195	2770.5	FALSE	0.063014	0.123436	0.133385	0.108912	0.133385	0.108912	SHP77
chr21	33287075	33287575	genic|chr21:33287075-33287575	genic	1.96902	1.96902	3.87704	1.37017	2.8296	33287325	146595	IL10RB	33266359		0.634327	TRUE	ENSG00000243646	0.563559	0.748379	19195	20966	FALSE	0.014517	0.035472	0.028584	0.02334	0.028584	0.02334	SHP77
chr21	33290325	33290825	genic|chr21:33290325-33290825	genic	3.29928	3.29928	10.8853	2.91061	3.73985	33290575	146596	IFNAR2	33229894		0.592616	TRUE	ENSG00000159110	0.568107	0.670933	19194	60681	FALSE	0.004888	0.014072	0.016128	0.016575	0.016128	0.016575	SHP77
chr21	33290325	33290825	genic|chr21:33290325-33290825	genic	3.29928	3.29928	10.8853	2.91061	3.73985	33290575	146596	IL10RB	33266359		0.634327	TRUE	ENSG00000243646	0.563559	0.748379	19195	24216	FALSE	0.012525	0.031292	0.041323	0.033741	0.041323	0.033741	SHP77
chr21	33308572	33309414	intergenic|chr21:33308572-33309414	intergenic	3.05861	3.05861	9.35507	1.90511	4.91051	33308993	146597	IL10RB	33266359		0.634327	TRUE	ENSG00000243646	0.563559	0.748379	19195	42634	FALSE	0.007017	0.01913	0.021463	0.017525	0.021463	0.017525	SHP77
chr21	33308572	33309414	intergenic|chr21:33308572-33309414	intergenic	3.05861	3.05861	9.35507	1.90511	4.91051	33308993	146597	IFNAR1	33324908		0.949942	TRUE	ENSG00000142166	0.818252	0.975927	19196	15915	FALSE	0.019252	0.045084	0.058884	0.031711	0.058884	0.031711	SHP77
chr21	33324145	33325795	promoter|chr21:33324145-33325795	promoter	22.0919	22.0919	488.054	13.3685	36.5078	33324970	146598	IFNAR1	33324908		0.949942	TRUE	ENSG00000142166	0.818252	0.975927	19196	62	TRUE	0.063014	0.123436	1.39211	1	1.39211	1	SHP77
chr21	33361158	33362644	intergenic|chr21:33361158-33362644	intergenic	4.68845	4.68845	21.9815	4.47642	4.91051	33361901	146599	IFNAR1	33324908		0.949942	TRUE	ENSG00000142166	0.818252	0.975927	19196	36993	FALSE	0.008115	0.021644	0.038048	0.02049	0.038048	0.02049	SHP77
chr21	33361158	33362644	intergenic|chr21:33361158-33362644	intergenic	4.68845	4.68845	21.9815	4.47642	4.91051	33361901	146599	IFNGR2	33402895		0.380093	TRUE	ENSG00000159128	0.278646	0.459789	19197	40994	FALSE	0.007305	0.019795	0.034249	0.04131	0.034249	0.04131	SHP77
chr21	33379816	33380990	intergenic|chr21:33379816-33380990	intergenic	2.68086	2.68086	7.18704	3.45325	2.08124	33380403	146600	IFNGR2	33402895		0.380093	TRUE	ENSG00000159128	0.278646	0.459789	19197	22492	FALSE	0.013509	0.033369	0.036216	0.043682	0.036216	0.043682	SHP77
chr21	33382923	33383639	intergenic|chr21:33382923-33383639	intergenic	0.925313	0.925313	0.856204	0.760415	1.12597	33383281	146601	IFNGR2	33402895		0.380093	TRUE	ENSG00000159128	0.278646	0.459789	19197	19614	FALSE	0.015543	0.03759	0.014382	0.017347	0.014382	0.017347	SHP77
chr21	33402645	33403145	promoter|chr21:33402645-33403145	promoter	1.1224	1.1224	1.25978	0.716421	1.75843	33402895	146602	IFNGR2	33402895		0.380093	TRUE	ENSG00000159128	0.278646	0.459789	19197	0	TRUE	0.063014	0.123436	0.070727	1	0.070727	1	SHP77
chr21	33403644	33404927	genic|chr21:33403644-33404927	genic	4.77627	4.77627	22.8127	2.58734	8.81705	3.34043e+07	146603	IFNGR2	33402895		0.380093	TRUE	ENSG00000159128	0.278646	0.459789	19197	1390.5	FALSE	0.063014	0.123436	0.300974	0.363022	0.300974	0.363022	SHP77
chr21	33541908	33543537	promoter|chr21:33541908-33543537	promoter	25.6704	25.6704	658.97	16.263	40.5197	3.35427e+07	146606	GART	33542158		0.787283	TRUE	ENSG00000159131	0.586809	0.988483	19200	564.5	TRUE	0.063014	0.123436	1.6176	1	1.6176	1	SHP77
chr21	33541908	33543537	promoter|chr21:33541908-33543537	promoter	25.6704	25.6704	658.97	16.263	40.5197	3.35427e+07	146606	SON	33543037		0.959112	TRUE	ENSG00000159140	0.841576	0.971475	19201	314.5	TRUE	0.063014	0.123436	1.6176	1	1.6176	1	SHP77
chr21	33588200	33589445	promoter|chr21:33588200-33589445	promoter	8.133	8.133	66.1457	6.14992	10.7555	3.35888e+07	146607	DONSON	33588708		0.71591	TRUE	ENSG00000159147	0.649134	0.780582	19202	114.5	TRUE	0.063014	0.123436	0.512496	1	0.512496	1	SHP77
chr21	33641234	33642649	promoter|chr21:33641234-33642649	promoter	17.9735	17.9735	323.047	23.7527	13.6004	3.36419e+07	146608	CRYZL1	33641854		0.90782	TRUE	ENSG00000205758	0.924562	0.788832	19203	87.5	TRUE	0.063014	0.123436	1.13259	1	1.13259	1	SHP77
chr21	33641234	33642649	promoter|chr21:33641234-33642649	promoter	17.9735	17.9735	323.047	23.7527	13.6004	3.36419e+07	146608	ITSN1	33642399		0.866205	TRUE	ENSG00000205726	0.907408	0.736596	19204	457.5	TRUE	0.063014	0.123436	1.13259	1	1.13259	1	SHP77
chr21	33801283	33802398	genic|chr21:33801283-33802398	genic	8.53832	8.53832	72.903	5.91387	12.3274	3.38018e+07	146610	ATP5O	33915854		0.797203	TRUE	ENSG00000241837	0.771533	0.763355	19205	114014	FALSE	0.002562	0.00813	0.021877	0.019411	0.021877	0.019411	SHP77
chr21	33801283	33802398	genic|chr21:33801283-33802398	genic	8.53832	8.53832	72.903	5.91387	12.3274	3.38018e+07	146610	SLC5A3	34073522		0.506508	TRUE	ENSG00000198743	0.555574	0.49671	19206	271682	FALSE	0.001053	0.003819	0.00899	0.017385	0.00899	0.017385	SHP77
chr21	33801283	33802398	genic|chr21:33801283-33802398	genic	8.53832	8.53832	72.903	5.91387	12.3274	3.38018e+07	146610	MRPS6	34073522		0.506508	TRUE	ENSG00000243927	0.555574	0.49671	19207	271682	FALSE	0.001053	0.003819	0.00899	0.017385	0.00899	0.017385	SHP77
chr21	33835831	33836726	genic|chr21:33835831-33836726	genic	6.06227	6.06227	36.7511	5.19512	7.07416	3.38363e+07	146611	ATP5O	33915854		0.797203	TRUE	ENSG00000241837	0.771533	0.763355	19205	79575.5	FALSE	0.003703	0.011116	0.02245	0.019919	0.02245	0.019919	SHP77
chr21	33847846	33848994	intergenic|chr21:33847846-33848994	intergenic	7.98273	7.98273	63.724	4.26583	14.9382	33848420	146612	ATP5O	33915854		0.797203	TRUE	ENSG00000241837	0.771533	0.763355	19205	67434	FALSE	0.004388	0.012838	0.035025	0.031076	0.035025	0.031076	SHP77
chr21	33847846	33848994	intergenic|chr21:33847846-33848994	intergenic	7.98273	7.98273	63.724	4.26583	14.9382	33848420	146612	SLC5A3	34073522		0.506508	TRUE	ENSG00000198743	0.555574	0.49671	19206	225102	FALSE	0.001277	0.004498	0.01019	0.019707	0.01019	0.019707	SHP77
chr21	33847846	33848994	intergenic|chr21:33847846-33848994	intergenic	7.98273	7.98273	63.724	4.26583	14.9382	33848420	146612	MRPS6	34073522		0.506508	TRUE	ENSG00000243927	0.555574	0.49671	19207	225102	FALSE	0.001277	0.004498	0.01019	0.019707	0.01019	0.019707	SHP77
chr21	33894642	33895514	intergenic|chr21:33894642-33895514	intergenic	2.17863	2.17863	4.74644	2.7335	1.7364	33895078	146614	ATP5O	33915854		0.797203	TRUE	ENSG00000241837	0.771533	0.763355	19205	20776	FALSE	0.014653	0.035754	0.031923	0.028324	0.031923	0.028324	SHP77
chr21	33901663	33902600	intergenic|chr21:33901663-33902600	intergenic	0.905494	0.905494	0.819919	2.00249	0.40945	3.39021e+07	146615	ATP5O	33915854		0.797203	TRUE	ENSG00000241837	0.771533	0.763355	19205	13722.5	FALSE	0.022408	0.051289	0.02029	0.018003	0.02029	0.018003	SHP77
chr21	33915313	33916607	promoter|chr21:33915313-33916607	promoter	9.35171	9.35171	87.4545	9.44835	9.25606	33915960	146616	ATP5O	33915854		0.797203	TRUE	ENSG00000241837	0.771533	0.763355	19205	106	TRUE	0.063014	0.123436	0.589293	1	0.589293	1	SHP77
chr21	33923902	33924402	intergenic|chr21:33923902-33924402	intergenic	1.09013	1.09013	1.18839	1.05543	1.12597	33924152	146617	ATP5O	33915854		0.797203	TRUE	ENSG00000241837	0.771533	0.763355	19205	8298	FALSE	0.037509	0.079445	0.04089	0.03628	0.04089	0.03628	SHP77
chr21	33930886	33931944	intergenic|chr21:33930886-33931944	intergenic	2.36381	2.36381	5.58759	1.0835	5.15697	33931415	146618	ATP5O	33915854		0.797203	TRUE	ENSG00000241837	0.771533	0.763355	19205	15561	FALSE	0.019701	0.045975	0.046569	0.041318	0.046569	0.041318	SHP77
chr21	33947733	33949315	intergenic|chr21:33947733-33949315	intergenic	9.5316	9.5316	90.8514	7.85926	11.5598	33948524	146619	ATP5O	33915854		0.797203	TRUE	ENSG00000241837	0.771533	0.763355	19205	32670	FALSE	0.009217	0.024116	0.08785	0.077945	0.08785	0.077945	SHP77
chr21	33947733	33949315	intergenic|chr21:33947733-33949315	intergenic	9.5316	9.5316	90.8514	7.85926	11.5598	33948524	146619	SLC5A3	34073522		0.506508	TRUE	ENSG00000198743	0.555574	0.49671	19206	124998	FALSE	0.002332	0.007504	0.022227	0.042983	0.022227	0.042983	SHP77
chr21	33947733	33949315	intergenic|chr21:33947733-33949315	intergenic	9.5316	9.5316	90.8514	7.85926	11.5598	33948524	146619	MRPS6	34073522		0.506508	TRUE	ENSG00000243927	0.555574	0.49671	19207	124998	FALSE	0.002332	0.007504	0.022227	0.042983	0.022227	0.042983	SHP77
chr21	34020057	34020557	intergenic|chr21:34020057-34020557	intergenic	2.04036	2.04036	4.16307	3.21486	1.29495	34020307	146622	SLC5A3	34073522		0.506508	TRUE	ENSG00000198743	0.555574	0.49671	19206	53215	FALSE	0.005592	0.015775	0.01141	0.022065	0.01141	0.022065	SHP77
chr21	34020057	34020557	intergenic|chr21:34020057-34020557	intergenic	2.04036	2.04036	4.16307	3.21486	1.29495	34020307	146622	MRPS6	34073522		0.506508	TRUE	ENSG00000243927	0.555574	0.49671	19207	53215	FALSE	0.005592	0.015775	0.01141	0.022065	0.01141	0.022065	SHP77
chr21	34072969	34073851	promoter|chr21:34072969-34073851	promoter	3.58964	3.58964	12.8855	4.03811	3.19098	34073410	146625	SLC5A3	34073522		0.506508	TRUE	ENSG00000198743	0.555574	0.49671	19206	112	TRUE	0.063014	0.123436	0.226199	1	0.226199	1	SHP77
chr21	34072969	34073851	promoter|chr21:34072969-34073851	promoter	3.58964	3.58964	12.8855	4.03811	3.19098	34073410	146625	MRPS6	34073522		0.506508	TRUE	ENSG00000243927	0.555574	0.49671	19207	112	TRUE	0.063014	0.123436	0.226199	1	0.226199	1	SHP77
chr21	34593354	34593854	genic|chr21:34593354-34593854	genic	1.64603	1.64603	2.70943	1.27512	2.12485	34593604	146642	RCAN1	34615142		0.583132	TRUE	ENSG00000159200	0.714652	0.518557	19215	21538	FALSE	0.014122	0.034651	0.023245	0.038132	0.023245	0.038132	SHP77
chr21	34602997	34603497	genic|chr21:34602997-34603497	genic	1.06843	1.06843	1.14155	1.11522	1.02361	34603247	146643	RCAN1	34615142		0.583132	TRUE	ENSG00000159200	0.714652	0.518557	19215	11895	FALSE	0.02594	0.058079	0.027715	0.045464	0.027715	0.045464	SHP77
chr21	34614892	34615898	promoter|chr21:34614892-34615898	promoter	4.99517	4.99517	24.9517	7.10959	3.50958	34615395	146644	RCAN1	34615142		0.583132	TRUE	ENSG00000159200	0.714652	0.518557	19215	253	TRUE	0.063014	0.123436	0.314767	1	0.314767	1	SHP77
chr21	34668912	34669412	promoter|chr21:34668912-34669412	promoter	0.504571	0.504571	0.254592	0.233992	1.08804	34669162	146646	CLIC6	34669162		0.30434	TRUE	ENSG00000159212	0.200135	0.399037	19216	0	TRUE	0.063014	0.123436	0.031795	1	0.031795	1	SHP77
chr21	34675089	34676174	genic|chr21:34675089-34676174	genic	2.99052	2.99052	8.94322	2.27657	3.92838	3.46756e+07	146647	RCAN1	34615142		0.583132	TRUE	ENSG00000159200	0.714652	0.518557	19215	60489.5	FALSE	0.004904	0.014111	0.014666	0.024058	0.014666	0.024058	SHP77
chr21	34675089	34676174	genic|chr21:34675089-34676174	genic	2.99052	2.99052	8.94322	2.27657	3.92838	3.46756e+07	146647	CLIC6	34669162		0.30434	TRUE	ENSG00000159212	0.200135	0.399037	19216	6469.5	FALSE	0.0484	0.098652	0.144742	0.298983	0.144742	0.298983	SHP77
chr21	34690005	34690850	genic|chr21:34690005-34690850	genic	4.50354	4.50354	20.2818	2.69621	7.52236	3.46904e+07	146648	RCAN1	34615142		0.583132	TRUE	ENSG00000159200	0.714652	0.518557	19215	75285.5	FALSE	0.00392	0.011665	0.017652	0.028956	0.017652	0.028956	SHP77
chr21	34690005	34690850	genic|chr21:34690005-34690850	genic	4.50354	4.50354	20.2818	2.69621	7.52236	3.46904e+07	146648	CLIC6	34669162		0.30434	TRUE	ENSG00000159212	0.200135	0.399037	19216	21265.5	FALSE	0.014307	0.035037	0.064434	0.133097	0.064434	0.133097	SHP77
chr21	34844538	34845303	genic|chr21:34844538-34845303	genic	2.41054	2.41054	5.8107	2.03492	2.85549	3.48449e+07	146654	RUNX1	34888690		0.592737	TRUE	ENSG00000159216	0.65482	0.582237	19218	43769.5	FALSE	0.006831	0.018698	0.016466	0.018926	0.016466	0.018926	SHP77
chr21	34878467	34878967	genic|chr21:34878467-34878967	genic	0.964773	0.964773	0.930787	1.11522	0.834626	34878717	146656	RUNX1	34888690		0.592737	TRUE	ENSG00000159216	0.65482	0.582237	19218	9973	FALSE	0.031071	0.067703	0.029977	0.034454	0.029977	0.034454	SHP77
chr21	34887917	34888417	promoter|chr21:34887917-34888417	promoter	2.97791	2.97791	8.86798	2.63946	3.35977	34888167	146657	RUNX1	34888690		0.592737	TRUE	ENSG00000159216	0.65482	0.582237	19218	523	TRUE	0.063014	0.123436	0.187652	1	0.187652	1	SHP77
chr21	34888440	34889018	promoter|chr21:34888440-34889018	promoter	3.65328	3.65328	13.3464	4.18255	3.19098	34888729	146658	RUNX1	34888690		0.592737	TRUE	ENSG00000159216	0.65482	0.582237	19218	39	TRUE	0.063014	0.123436	0.230209	1	0.230209	1	SHP77
chr21	34889515	34890444	intergenic|chr21:34889515-34890444	intergenic	3.08664	3.08664	9.52738	2.44764	3.89248	3.489e+07	146659	RUNX1	34888690		0.592737	TRUE	ENSG00000159216	0.65482	0.582237	19218	1289.5	FALSE	0.063014	0.123436	0.194503	0.223553	0.194503	0.223553	SHP77
chr21	35974355	35975304	intergenic|chr21:35974355-35975304	intergenic	5.18684	5.18684	26.9033	3.72424	7.22384	3.59748e+07	146686	LINC01436	36005319		0.515049	TRUE	ENSG00000231106	0.427296	0.673256	19219	30489.5	FALSE	0.009892	0.025609	0.05131	0.059609	0.05131	0.059609	SHP77
chr21	35975389	35975889	intergenic|chr21:35975389-35975889	intergenic	1.75557	1.75557	3.08202	0.447263	6.89084	35975639	146687	LINC01436	36005319		0.515049	TRUE	ENSG00000231106	0.427296	0.673256	19219	29680	FALSE	0.010169	0.026216	0.017852	0.020739	0.017852	0.020739	SHP77
chr21	35991094	35991876	intergenic|chr21:35991094-35991876	intergenic	0.797232	0.797232	0.635579	0.887024	0.71653	35991485	146688	LINC01436	36005319		0.515049	TRUE	ENSG00000231106	0.427296	0.673256	19219	13834	FALSE	0.022223	0.05093	0.017717	0.020582	0.017717	0.020582	SHP77
chr21	36004890	36005635	promoter|chr21:36004890-36005635	promoter	3.19273	3.19273	10.1935	2.1502	4.74074	3.60053e+07	146689	LINC01436	36005319		0.515049	TRUE	ENSG00000231106	0.427296	0.673256	19219	56.5	TRUE	0.063014	0.123436	0.201188	1	0.201188	1	SHP77
chr21	36005753	36006603	promoter|chr21:36005753-36006603	promoter	2.81419	2.81419	7.91968	1.80486	4.38797	36006178	146690	LINC01436	36005319		0.515049	TRUE	ENSG00000231106	0.427296	0.673256	19219	859	TRUE	0.063014	0.123436	0.177335	1	0.177335	1	SHP77
chr21	36059787	36061068	promoter|chr21:36059787-36061068	promoter	16.2435	16.2435	263.852	10.494	25.1433	3.60604e+07	146693	SETD4	36060818		0.834462	TRUE	ENSG00000185917	0.710466	0.887472	19220	390.5	TRUE	0.063014	0.123436	1.02358	1	1.02358	1	SHP77
chr21	36069594	36070610	promoter|chr21:36069594-36070610	promoter	7.95515	7.95515	63.2843	5.97298	10.5951	36070102	146694	CBR1	36069923		0.720507	TRUE	ENSG00000159228	0.651723	0.784017	19221	179	TRUE	0.063014	0.123436	0.501289	1	0.501289	1	SHP77
chr21	36134714	36136489	promoter|chr21:36134714-36136489	promoter	8.7087	8.7087	75.8414	5.62845	13.4747	3.61356e+07	146696	CBR3	36134964		0.492161	TRUE	ENSG00000159231	0.42432	0.611125	19223	637.5	TRUE	0.063014	0.123436	0.548773	1	0.548773	1	SHP77
chr21	36141112	36142460	genic|chr21:36141112-36142460	genic	7.38055	7.38055	54.4725	7.81965	6.96611	36141786	146697	LINC01436	36005319		0.515049	TRUE	ENSG00000231106	0.427296	0.673256	19219	136467	FALSE	0.002131	0.006953	0.015731	0.018275	0.015731	0.018275	SHP77
chr21	36141112	36142460	genic|chr21:36141112-36142460	genic	7.38055	7.38055	54.4725	7.81965	6.96611	36141786	146697	SETD4	36060818		0.834462	TRUE	ENSG00000185917	0.710466	0.887472	19220	80968	FALSE	0.003638	0.010949	0.026851	0.01609	0.026851	0.01609	SHP77
chr21	36141112	36142460	genic|chr21:36141112-36142460	genic	7.38055	7.38055	54.4725	7.81965	6.96611	36141786	146697	CBR1	36069923		0.720507	TRUE	ENSG00000159228	0.651723	0.784017	19221	71863	FALSE	0.004111	0.012147	0.03034	0.021382	0.03034	0.021382	SHP77
chr21	36141112	36142460	genic|chr21:36141112-36142460	genic	7.38055	7.38055	54.4725	7.81965	6.96611	36141786	146697	CBR3	36134964		0.492161	TRUE	ENSG00000159231	0.42432	0.611125	19223	6822	FALSE	0.045841	0.094203	0.338329	0.223133	0.338329	0.223133	SHP77
chr21	36141112	36142460	genic|chr21:36141112-36142460	genic	7.38055	7.38055	54.4725	7.81965	6.96611	36141786	146697	CBR3-AS1	36156308		0.593148	TRUE	ENSG00000236830	0.826478	0.461821	19222	14522	FALSE	0.021145	0.048824	0.156065	0.090413	0.156065	0.090413	SHP77
chr21	36141112	36142460	genic|chr21:36141112-36142460	genic	7.38055	7.38055	54.4725	7.81965	6.96611	36141786	146697	DOPEY2	36164540		0.562373	TRUE	ENSG00000142197	0.481903	0.722491	19224	22754	FALSE	0.01335	0.033034	0.098528	0.065552	0.098528	0.065552	SHP77
chr21	36150092	36151220	genic|chr21:36150092-36151220	genic	2.56783	2.56783	6.59376	1.30442	5.05492	36150656	146698	CBR3	36134964		0.492161	TRUE	ENSG00000159231	0.42432	0.611125	19223	15692	FALSE	0.019532	0.045641	0.050156	0.033078	0.050156	0.033078	SHP77
chr21	36150092	36151220	genic|chr21:36150092-36151220	genic	2.56783	2.56783	6.59376	1.30442	5.05492	36150656	146698	CBR3-AS1	36156308		0.593148	TRUE	ENSG00000236830	0.826478	0.461821	19222	5652	FALSE	0.055581	0.110953	0.142723	0.082683	0.142723	0.082683	SHP77
chr21	36150092	36151220	genic|chr21:36150092-36151220	genic	2.56783	2.56783	6.59376	1.30442	5.05492	36150656	146698	DOPEY2	36164540		0.562373	TRUE	ENSG00000142197	0.481903	0.722491	19224	13884	FALSE	0.022141	0.05077	0.056855	0.037826	0.056855	0.037826	SHP77
chr21	36156058	36157697	promoter|chr21:36156058-36157697	promoter	10.4186	10.4186	108.547	16.1308	6.72916	3.61569e+07	146699	CBR3-AS1	36156308		0.593148	TRUE	ENSG00000236830	0.826478	0.461821	19222	569.5	TRUE	0.063014	0.123436	0.656521	1	0.656521	1	SHP77
chr21	36163550	36164804	promoter|chr21:36163550-36164804	promoter	7.29645	7.29645	53.2381	4.14832	12.8337	36164177	146700	DOPEY2	36164540		0.562373	TRUE	ENSG00000142197	0.481903	0.722491	19224	363	TRUE	0.063014	0.123436	0.459781	1	0.459781	1	SHP77
chr21	36186665	36187508	genic|chr21:36186665-36187508	genic	2.58907	2.58907	6.70326	1.11522	6.01074	3.61871e+07	146701	DOPEY2	36164540		0.562373	TRUE	ENSG00000142197	0.481903	0.722491	19224	22546.5	FALSE	0.013476	0.033299	0.034889	0.023212	0.034889	0.023212	SHP77
chr21	36187945	36188800	genic|chr21:36187945-36188800	genic	5.38809	5.38809	29.0315	3.29265	8.81705	3.61884e+07	146702	CBR3	36134964		0.492161	TRUE	ENSG00000159231	0.42432	0.611125	19223	53408.5	FALSE	0.005571	0.015725	0.030018	0.019797	0.030018	0.019797	SHP77
chr21	36187945	36188800	genic|chr21:36187945-36188800	genic	5.38809	5.38809	29.0315	3.29265	8.81705	3.61884e+07	146702	CBR3-AS1	36156308		0.593148	TRUE	ENSG00000236830	0.826478	0.461821	19222	32064.5	FALSE	0.009395	0.024511	0.050621	0.029326	0.050621	0.029326	SHP77
chr21	36187945	36188800	genic|chr21:36187945-36188800	genic	5.38809	5.38809	29.0315	3.29265	8.81705	3.61884e+07	146702	DOPEY2	36164540		0.562373	TRUE	ENSG00000142197	0.481903	0.722491	19224	23832.5	FALSE	0.012731	0.03173	0.068597	0.045639	0.068597	0.045639	SHP77
chr21	36319835	36320874	promoter|chr21:36319835-36320874	promoter	9.55077	9.55077	91.2172	11.6111	7.85604	3.63204e+07	146703	MORC3	36320188		0.745911	TRUE	ENSG00000159256	0.812978	0.659344	19225	166.5	TRUE	0.063014	0.123436	0.601836	1	0.601836	1	SHP77
chr21	36384829	36386214	promoter|chr21:36384829-36386214	promoter	5.87946	5.87946	34.5681	5.62845	6.14167	3.63855e+07	146704	CHAF1B	36385390		0.561744	TRUE	ENSG00000159259	0.605632	0.573478	19226	131.5	TRUE	0.063014	0.123436	0.370491	1	0.370491	1	SHP77
chr21	36429648	36430867	intergenic|chr21:36429648-36430867	intergenic	1.77652	1.77652	3.15603	2.80294	1.12597	3.64303e+07	146706	CHAF1B	36385390		0.561744	TRUE	ENSG00000159259	0.605632	0.573478	19226	44867.5	FALSE	0.00666	0.018299	0.011831	0.01778	0.011831	0.01778	SHP77
chr21	36429648	36430867	intergenic|chr21:36429648-36430867	intergenic	1.77652	1.77652	3.15603	2.80294	1.12597	3.64303e+07	146706	CLDN14	36480090		0.420643	TRUE	ENSG00000159261	0.427296	0.399037	19227	49832.5	FALSE	0.005981	0.016702	0.010625	0.027102	0.010625	0.027102	SHP77
chr21	36479335	36480340	promoter|chr21:36479335-36480340	promoter	2.04802	2.04802	4.19439	2.43518	1.72242	3.64798e+07	146707	CLDN14	36480090		0.420643	TRUE	ENSG00000159261	0.427296	0.399037	19227	252.5	TRUE	0.063014	0.123436	0.129055	1	0.129055	1	SHP77
chr21	36965796	36967257	genic|chr21:36965796-36967257	genic	7.3759	7.3759	54.4039	6.47197	8.40608	3.69665e+07	146717	HLCS	36990245		0.789074	TRUE	ENSG00000159267	0.713079	0.816123	19229	23718.5	FALSE	0.012794	0.031862	0.094367	0.074985	0.094367	0.074985	SHP77
chr21	36977008	36977508	genic|chr21:36977008-36977508	genic	1.0699	1.0699	1.14469	0.920485	1.24357	36977258	146718	HLCS	36990245		0.789074	TRUE	ENSG00000159267	0.713079	0.816123	19229	12987	FALSE	0.023709	0.053807	0.025366	0.020156	0.025366	0.020156	SHP77
chr21	36989723	36991098	promoter|chr21:36989723-36991098	promoter	10.8262	10.8262	117.206	8.26258	14.1852	3.69904e+07	146719	HLCS	36990245		0.789074	TRUE	ENSG00000159267	0.713079	0.816123	19229	165.5	TRUE	0.063014	0.123436	0.682206	1	0.682206	1	SHP77
chr21	37008752	37009252	genic|chr21:37008752-37009252	genic	1.49801	1.49801	2.24404	1.37017	1.63778	37009002	146721	HLCS	36990245		0.789074	TRUE	ENSG00000159267	0.713079	0.816123	19229	18757	FALSE	0.01627	0.03908	0.024373	0.019367	0.024373	0.019367	SHP77
chr21	37009729	37010229	genic|chr21:37009729-37010229	genic	4.33429	4.33429	18.786	5.99901	3.13153	37009979	146722	HLCS	36990245		0.789074	TRUE	ENSG00000159267	0.713079	0.816123	19229	19734	FALSE	0.015446	0.037391	0.066946	0.053196	0.066946	0.053196	SHP77
chr21	37010526	37011026	genic|chr21:37010526-37011026	genic	1.56839	1.56839	2.45985	0.956814	2.57088	37010776	146723	HLCS	36990245		0.789074	TRUE	ENSG00000159267	0.713079	0.816123	19229	20531	FALSE	0.014832	0.036125	0.023262	0.018484	0.023262	0.018484	SHP77
chr21	37059849	37061121	intergenic|chr21:37059849-37061121	intergenic	9.67325	9.67325	93.5717	5.81735	16.0849	37060485	146726	HLCS	36990245		0.789074	TRUE	ENSG00000159267	0.713079	0.816123	19229	70240	FALSE	0.004208	0.01239	0.040706	0.032346	0.040706	0.032346	SHP77
chr21	37059849	37061121	intergenic|chr21:37059849-37061121	intergenic	9.67325	9.67325	93.5717	5.81735	16.0849	37060485	146726	PIGP	37073158		0.833059	TRUE	ENSG00000185808	0.690651	0.910215	19231	12673	FALSE	0.024311	0.054965	0.235162	0.128545	0.235162	0.128545	SHP77
chr21	37059849	37061121	intergenic|chr21:37059849-37061121	intergenic	9.67325	9.67325	93.5717	5.81735	16.0849	37060485	146726	TTC3	37073183		0.835575	TRUE	ENSG00000182670	0.686998	0.919457	19232	12698	FALSE	0.024261	0.054871	0.234687	0.128323	0.234687	0.128323	SHP77
chr21	37059849	37061121	intergenic|chr21:37059849-37061121	intergenic	9.67325	9.67325	93.5717	5.81735	16.0849	37060485	146726	DSCR9	37208502		0.410699	TRUE	ENSG00000230366	0.371383	0.427998	19233	148017	FALSE	0.001961	0.006478	0.018971	0.022474	0.018971	0.022474	SHP77
chr21	37072391	37072891	promoter|chr21:37072391-37072891	promoter	6.70966	6.70966	45.0196	3.62755	12.4105	37072641	146727	PIGP	37073158		0.833059	TRUE	ENSG00000185808	0.690651	0.910215	19231	517	TRUE	0.063014	0.123436	0.422805	1	0.422805	1	SHP77
chr21	37072391	37072891	promoter|chr21:37072391-37072891	promoter	6.70966	6.70966	45.0196	3.62755	12.4105	37072641	146727	TTC3	37073183		0.835575	TRUE	ENSG00000182670	0.686998	0.919457	19232	542	TRUE	0.063014	0.123436	0.422805	1	0.422805	1	SHP77
chr21	37072908	37074459	promoter|chr21:37072908-37074459	promoter	12.7438	12.7438	162.404	7.1472	22.7227	3.70737e+07	146728	PIGP	37073158		0.833059	TRUE	ENSG00000185808	0.690651	0.910215	19231	525.5	TRUE	0.063014	0.123436	0.803042	1	0.803042	1	SHP77
chr21	37072908	37074459	promoter|chr21:37072908-37074459	promoter	12.7438	12.7438	162.404	7.1472	22.7227	3.70737e+07	146728	TTC3	37073183		0.835575	TRUE	ENSG00000182670	0.686998	0.919457	19232	500.5	TRUE	0.063014	0.123436	0.803042	1	0.803042	1	SHP77
chr21	37207604	37208104	promoter|chr21:37207604-37208104	promoter	1.80371	1.80371	3.25338	1.66152	1.95808	37207854	146729	DSCR9	37208502		0.410699	TRUE	ENSG00000230366	0.371383	0.427998	19233	648	TRUE	0.063014	0.123436	0.11366	1	0.11366	1	SHP77
chr21	37208252	37208752	promoter|chr21:37208252-37208752	promoter	1.5918	1.5918	2.53383	1.47109	1.72242	37208502	146730	DSCR9	37208502		0.410699	TRUE	ENSG00000230366	0.371383	0.427998	19233	0	TRUE	0.063014	0.123436	0.100306	1	0.100306	1	SHP77
chr21	37219617	37220495	genic|chr21:37219617-37220495	genic	1.31309	1.31309	1.7242	0.696582	2.47523	37220056	146731	DSCR9	37208502		0.410699	TRUE	ENSG00000230366	0.371383	0.427998	19233	11554	FALSE	0.026725	0.059568	0.035092	0.041571	0.035092	0.041571	SHP77
chr21	37220555	37221055	genic|chr21:37220555-37221055	genic	2.01935	2.01935	4.07778	0.696582	5.85399	37220805	146732	DSCR9	37208502		0.410699	TRUE	ENSG00000230366	0.371383	0.427998	19233	12303	FALSE	0.02506	0.0564	0.050604	0.059947	0.050604	0.059947	SHP77
chr21	37221102	37221602	genic|chr21:37221102-37221602	genic	3.47188	3.47188	12.054	2.80294	4.30047	37221352	146733	DSCR9	37208502		0.410699	TRUE	ENSG00000230366	0.371383	0.427998	19233	12850	FALSE	0.023968	0.054306	0.083213	0.098576	0.083213	0.098576	SHP77
chr21	37233608	37234313	genic|chr21:37233608-37234313	genic	1.66062	1.66062	2.75766	1.17952	2.33795	3.7234e+07	146734	DSCR9	37208502		0.410699	TRUE	ENSG00000230366	0.371383	0.427998	19233	25458.5	FALSE	0.011899	0.029959	0.01976	0.023408	0.01976	0.023408	SHP77
chr21	37257377	37258904	genic|chr21:37257377-37258904	genic	8.73454	8.73454	76.2921	4.75284	16.0519	3.72581e+07	146735	DSCR9	37208502		0.410699	TRUE	ENSG00000230366	0.371383	0.427998	19233	49638.5	FALSE	0.006005	0.016759	0.05245	0.062134	0.05245	0.062134	SHP77
chr21	37257377	37258904	genic|chr21:37257377-37258904	genic	8.73454	8.73454	76.2921	4.75284	16.0519	3.72581e+07	146735	DSCR3	37268108		0.904481	TRUE	ENSG00000157538	0.768581	0.943119	19234	9967.5	FALSE	0.031089	0.067735	0.271547	0.148665	0.271547	0.148665	SHP77
chr21	37257377	37258904	genic|chr21:37257377-37258904	genic	8.73454	8.73454	76.2921	4.75284	16.0519	3.72581e+07	146735	DYRK1A	37366933		0.817478	TRUE	ENSG00000157540	0.707612	0.862818	19235	108792	FALSE	0.002688	0.008468	0.023481	0.016464	0.023481	0.016464	SHP77
chr21	37266700	37267200	genic|chr21:37266700-37267200	genic	2.62329	2.62329	6.88165	1.43079	4.80968	37266950	146736	DSCR3	37268108		0.904481	TRUE	ENSG00000157538	0.768581	0.943119	19234	1158	FALSE	0.063014	0.123436	0.165305	0.0905	0.165305	0.0905	SHP77
chr21	37267273	37268358	promoter|chr21:37267273-37268358	promoter	15.7606	15.7606	248.395	15.9752	15.5488	3.72678e+07	146737	DSCR3	37268108		0.904481	TRUE	ENSG00000157538	0.768581	0.943119	19234	292.5	TRUE	0.063014	0.123436	0.993142	1	0.993142	1	SHP77
chr21	37338503	37339649	intergenic|chr21:37338503-37339649	intergenic	3.60988	3.60988	13.0313	2.76929	4.70564	37339076	146739	DYRK1A	37366933		0.817478	TRUE	ENSG00000157540	0.707612	0.862818	19235	27857	FALSE	0.010851	0.027702	0.039171	0.027464	0.039171	0.027464	SHP77
chr21	37358093	37358800	intergenic|chr21:37358093-37358800	intergenic	1.55231	1.55231	2.40966	0.696582	3.45926	3.73584e+07	146740	DYRK1A	37366933		0.817478	TRUE	ENSG00000157540	0.707612	0.862818	19235	8486.5	FALSE	0.036656	0.077908	0.056902	0.039897	0.056902	0.039897	SHP77
chr21	37365588	37367204	promoter|chr21:37365588-37367204	promoter	14.9663	14.9663	223.989	10.2506	21.8514	37366396	146741	DYRK1A	37366933		0.817478	TRUE	ENSG00000157540	0.707612	0.862818	19235	537	TRUE	0.063014	0.123436	0.94309	1	0.94309	1	SHP77
chr21	37375835	37376335	genic|chr21:37375835-37376335	genic	0.912525	0.912525	0.832702	0.669606	1.24357	37376085	146742	DYRK1A	37366933		0.817478	TRUE	ENSG00000157540	0.707612	0.862818	19235	9152	FALSE	0.033929	0.072956	0.030961	0.021708	0.030961	0.021708	SHP77
chr21	37380609	37381346	genic|chr21:37380609-37381346	genic	1.52196	1.52196	2.31635	0.990762	2.33795	3.7381e+07	146743	DYRK1A	37366933		0.817478	TRUE	ENSG00000157540	0.707612	0.862818	19235	14044.5	FALSE	0.021882	0.050265	0.033304	0.023351	0.033304	0.023351	SHP77
chr21	37563027	37565137	intergenic|chr21:37563027-37565137	intergenic	15.4533	15.4533	238.805	12.1254	19.6946	37564082	146747	KCNJ6	37916438		0.596051	TRUE	ENSG00000157542	0.620076	0.62102	19236	352356	FALSE	0.000807	0.003046	0.012467	0.018342	0.012467	0.018342	SHP77
chr21	37828457	37830220	genic|chr21:37828457-37830220	genic	8.84437	8.84437	78.2229	5.99901	13.0393	3.78293e+07	146752	KCNJ6	37916438		0.596051	TRUE	ENSG00000157542	0.620076	0.62102	19236	87099.5	FALSE	0.003376	0.010276	0.029858	0.04393	0.029858	0.04393	SHP77
chr21	37915915	37917205	promoter|chr21:37915915-37917205	promoter	6.01126	6.01126	36.1352	6.04891	5.97384	37916560	146757	KCNJ6	37916438		0.596051	TRUE	ENSG00000157542	0.620076	0.62102	19236	122	TRUE	0.063014	0.123436	0.378796	1	0.378796	1	SHP77
chr21	38047985	38049187	intergenic|chr21:38047985-38049187	intergenic	3.0084	3.0084	9.05049	2.37967	3.80325	38048586	146759	DSCR4	38121360		0.497677	TRUE	ENSG00000184029	0.452047	0.588043	19237	72774	FALSE	0.004058	0.012014	0.012209	0.016034	0.012209	0.016034	SHP77
chr21	38078876	38079675	genic|chr21:38078876-38079675	genic	2.05793	2.05793	4.23509	1.39957	3.02599	3.80793e+07	146761	DSCR4	38121360		0.497677	TRUE	ENSG00000184029	0.452047	0.588043	19237	42084.5	FALSE	0.007111	0.019348	0.014634	0.01922	0.014634	0.01922	SHP77
chr21	38078876	38079675	genic|chr21:38078876-38079675	genic	2.05793	2.05793	4.23509	1.39957	3.02599	3.80793e+07	146761	DSCR8	38121450		0.506049	TRUE	ENSG00000198054	0.449434	0.613108	19238	42174.5	FALSE	0.007096	0.019312	0.014602	0.019139	0.014602	0.019139	SHP77
chr21	38121110	38121945	promoter|chr21:38121110-38121945	promoter	3.3441	3.3441	11.183	2.46569	4.53547	3.81215e+07	146762	DSCR4	38121360		0.497677	TRUE	ENSG00000184029	0.452047	0.588043	19237	167.5	TRUE	0.063014	0.123436	0.210727	1	0.210727	1	SHP77
chr21	38121110	38121945	promoter|chr21:38121110-38121945	promoter	3.3441	3.3441	11.183	2.46569	4.53547	3.81215e+07	146762	DSCR8	38121450		0.506049	TRUE	ENSG00000198054	0.449434	0.613108	19238	77.5	TRUE	0.063014	0.123436	0.210727	1	0.210727	1	SHP77
chr21	38123605	38124105	genic|chr21:38123605-38124105	genic	1.11311	1.11311	1.23902	0.548689	2.25814	38123855	146763	DSCR4	38121360		0.497677	TRUE	ENSG00000184029	0.452047	0.588043	19237	2495	FALSE	0.063014	0.123436	0.070142	0.092123	0.070142	0.092123	SHP77
chr21	38123605	38124105	genic|chr21:38123605-38124105	genic	1.11311	1.11311	1.23902	0.548689	2.25814	38123855	146763	DSCR8	38121450		0.506049	TRUE	ENSG00000198054	0.449434	0.613108	19238	2405	FALSE	0.063014	0.123436	0.070142	0.091933	0.070142	0.091933	SHP77
chr21	38126595	38127095	genic|chr21:38126595-38127095	genic	0.853319	0.853319	0.728153	0.790398	0.92125	38126845	146764	DSCR4	38121360		0.497677	TRUE	ENSG00000184029	0.452047	0.588043	19237	5485	FALSE	0.057315	0.113886	0.048908	0.064234	0.048908	0.064234	SHP77
chr21	38126595	38127095	genic|chr21:38126595-38127095	genic	0.853319	0.853319	0.728153	0.790398	0.92125	38126845	146764	DSCR8	38121450		0.506049	TRUE	ENSG00000198054	0.449434	0.613108	19238	5395	FALSE	0.058294	0.115536	0.049743	0.065198	0.049743	0.065198	SHP77
chr21	38139321	38140931	genic|chr21:38139321-38140931	genic	9.59592	9.59592	92.0816	5.15814	17.8517	38140126	146765	KCNJ6	37916438		0.596051	TRUE	ENSG00000157542	0.620076	0.62102	19236	223688	FALSE	0.001285	0.004523	0.012329	0.01814	0.012329	0.01814	SHP77
chr21	38139321	38140931	genic|chr21:38139321-38140931	genic	9.59592	9.59592	92.0816	5.15814	17.8517	38140126	146765	DSCR4	38121360		0.497677	TRUE	ENSG00000184029	0.452047	0.588043	19237	18766	FALSE	0.016262	0.039063	0.156051	0.204954	0.156051	0.204954	SHP77
chr21	38139321	38140931	genic|chr21:38139321-38140931	genic	9.59592	9.59592	92.0816	5.15814	17.8517	38140126	146765	DSCR8	38121450		0.506049	TRUE	ENSG00000198054	0.449434	0.613108	19238	18676	FALSE	0.016343	0.039227	0.156821	0.205542	0.156821	0.205542	SHP77
chr21	38310397	38312247	intergenic|chr21:38310397-38312247	intergenic	9.73954	9.73954	94.8587	5.03951	18.823	38311322	146767	DSCR4	38121360		0.497677	TRUE	ENSG00000184029	0.452047	0.588043	19237	189962	FALSE	0.001519	0.005214	0.014794	0.01943	0.014794	0.01943	SHP77
chr21	38310397	38312247	intergenic|chr21:38310397-38312247	intergenic	9.73954	9.73954	94.8587	5.03951	18.823	38311322	146767	DSCR8	38121450		0.506049	TRUE	ENSG00000198054	0.449434	0.613108	19238	189872	FALSE	0.00152	0.005216	0.014801	0.019399	0.014801	0.019399	SHP77
chr21	38310397	38312247	intergenic|chr21:38310397-38312247	intergenic	9.73954	9.73954	94.8587	5.03951	18.823	38311322	146767	LINC01423	38346076		0.507065	TRUE	ENSG00000231231	0.294155	0.940579	19240	34754	FALSE	0.008651	0.022853	0.084258	0.067187	0.084258	0.067187	SHP77
chr21	38323759	38324638	intergenic|chr21:38323759-38324638	intergenic	3.66778	3.66778	13.4526	2.44764	5.49616	3.83242e+07	146768	LINC01423	38346076		0.507065	TRUE	ENSG00000231231	0.294155	0.940579	19240	21877.5	FALSE	0.013898	0.034183	0.050974	0.040646	0.050974	0.040646	SHP77
chr21	38327265	38327765	genic|chr21:38327265-38327765	genic	1.43483	1.43483	2.05874	0.696582	2.95548	38327515	146769	LINC01423	38346076		0.507065	TRUE	ENSG00000231231	0.294155	0.940579	19240	18561	FALSE	0.016446	0.039438	0.023598	0.018817	0.023598	0.018817	SHP77
chr21	38343613	38344113	genic|chr21:38343613-38344113	genic	2.64099	2.64099	6.9748	1.46081	4.77461	38343863	146770	LINC01423	38346076		0.507065	TRUE	ENSG00000231231	0.294155	0.940579	19240	2213	FALSE	0.063014	0.123436	0.16642	0.132703	0.16642	0.132703	SHP77
chr21	38345826	38346326	promoter|chr21:38345826-38346326	promoter	3.04332	3.04332	9.26182	0.973367	9.51523	38346076	146771	LINC01423	38346076		0.507065	TRUE	ENSG00000231231	0.294155	0.940579	19240	0	TRUE	0.063014	0.123436	0.191773	1	0.191773	1	SHP77
chr21	38346356	38346856	promoter|chr21:38346356-38346856	promoter	2.95112	2.95112	8.70913	1.68764	5.16053	38346606	146772	LINC01423	38346076		0.507065	TRUE	ENSG00000231231	0.294155	0.940579	19240	530	TRUE	0.063014	0.123436	0.185963	1	0.185963	1	SHP77
chr21	38349142	38349883	intergenic|chr21:38349142-38349883	intergenic	2.97208	2.97208	8.83325	1.5191	5.8148	3.83495e+07	146773	LINC01423	38346076		0.507065	TRUE	ENSG00000231231	0.294155	0.940579	19240	3436.5	FALSE	0.063014	0.123436	0.187284	0.149339	0.187284	0.149339	SHP77
chr21	38352545	38353045	intergenic|chr21:38352545-38353045	intergenic	1.7203	1.7203	2.95944	0.570094	5.19114	38352795	146774	LINC01423	38346076		0.507065	TRUE	ENSG00000231231	0.294155	0.940579	19240	6719	FALSE	0.04656	0.095458	0.080098	0.06387	0.080098	0.06387	SHP77
chr21	38355904	38356404	intergenic|chr21:38355904-38356404	intergenic	0.913075	0.913075	0.833706	0.643815	1.29495	38356154	146775	LINC01423	38346076		0.507065	TRUE	ENSG00000231231	0.294155	0.940579	19240	10078	FALSE	0.03074	0.067089	0.028068	0.022381	0.028068	0.022381	SHP77
chr21	38438445	38440550	genic|chr21:38438445-38440550	genic	7.84809	7.84809	61.5926	5.86589	10.5001	3.84395e+07	146776	LINC01423	38346076		0.507065	TRUE	ENSG00000231231	0.294155	0.940579	19240	93421.5	FALSE	0.003142	0.009668	0.02466	0.019664	0.02466	0.019664	SHP77
chr21	38787447	38787947	intergenic|chr21:38787447-38787947	intergenic	2.46174	2.46174	6.06016	1.46081	4.1485	38787697	146786	ETS2	38805830		0.82372	TRUE	ENSG00000157557	0.680465	0.906924	19243	18133	FALSE	0.016844	0.040247	0.041465	0.021637	0.041465	0.021637	SHP77
chr21	38787960	38788460	intergenic|chr21:38787960-38788460	intergenic	1.82453	1.82453	3.32892	0.506423	6.5734	38788210	146787	ETS2	38805830		0.82372	TRUE	ENSG00000157557	0.680465	0.906924	19243	17620	FALSE	0.017346	0.041264	0.031649	0.016515	0.031649	0.016515	SHP77
chr21	38793808	38794570	intergenic|chr21:38793808-38794570	intergenic	5.12834	5.12834	26.2999	4.63246	5.6773	38794189	146788	ETS2	38805830		0.82372	TRUE	ENSG00000157557	0.680465	0.906924	19243	11641	FALSE	0.02652	0.05918	0.136004	0.070968	0.136004	0.070968	SHP77
chr21	38804491	38806511	promoter|chr21:38804491-38806511	promoter	20.8571	20.8571	435.018	9.72467	44.7334	38805501	146789	ETS2	38805830		0.82372	TRUE	ENSG00000157557	0.680465	0.906924	19243	329	TRUE	0.063014	0.123436	1.3143	1	1.3143	1	SHP77
chr21	38853327	38854278	intergenic|chr21:38853327-38854278	intergenic	8.29455	8.29455	68.7996	5.67734	12.1183	3.88538e+07	146790	ETS2	38805830		0.82372	TRUE	ENSG00000157557	0.680465	0.906924	19243	47972.5	FALSE	0.006219	0.017264	0.051581	0.026915	0.051581	0.026915	SHP77
chr21	39141094	39142243	intergenic|chr21:39141094-39142243	intergenic	3.34936	3.34936	11.2182	1.8439	6.08396	3.91417e+07	146806	PSMG1	39183514		0.883577	TRUE	ENSG00000183527	0.838213	0.826769	19245	41845.5	FALSE	0.007153	0.019444	0.023957	0.018881	0.023957	0.018881	SHP77
chr21	39182952	39184181	promoter|chr21:39182952-39184181	promoter	14.3424	14.3424	205.704	14.5014	14.1852	3.91836e+07	146807	PSMG1	39183514		0.883577	TRUE	ENSG00000183527	0.838213	0.826769	19245	52.5	TRUE	0.063014	0.123436	0.903778	1	0.903778	1	SHP77
chr21	39312257	39314999	promoter|chr21:39312257-39314999	promoter	23.6861	23.6861	561.033	14.2876	39.267	39313628	146808	BRWD1	39313786		0.785832	TRUE	ENSG00000185658	0.628617	0.920328	19246	158	TRUE	0.063014	0.123436	1.49257	1	1.49257	1	SHP77
chr21	39348377	39349658	promoter|chr21:39348377-39349658	promoter	12.0777	12.0777	145.871	14.3884	10.1381	3.9349e+07	146809	HMGN1	39349121		0.756508	TRUE	ENSG00000205581	0.846656	0.647343	19247	103.5	TRUE	0.063014	0.123436	0.76107	1	0.76107	1	SHP77
chr21	39379993	39381331	promoter|chr21:39379993-39381331	promoter	6.7018	6.7018	44.9142	7.38523	6.08163	39380662	146810	WRB-SH3BGR	39380243		0.608052	TRUE	ENSG00000285815	0.647271	0.613108	19248	419	TRUE	0.063014	0.123436	0.42231	1	0.42231	1	SHP77
chr21	39379993	39381331	promoter|chr21:39379993-39381331	promoter	6.7018	6.7018	44.9142	7.38523	6.08163	39380662	146810	WRB	39380286		0.619278	TRUE	ENSG00000182093	0.659997	0.619157	19249	376	TRUE	0.063014	0.123436	0.42231	1	0.42231	1	SHP77
chr21	39385461	39386672	genic|chr21:39385461-39386672	genic	10.1075	10.1075	102.162	8.86088	11.5295	3.93861e+07	146811	BRWD1	39313786		0.785832	TRUE	ENSG00000185658	0.628617	0.920328	19246	72280.5	FALSE	0.004087	0.012086	0.041305	0.021347	0.041305	0.021347	SHP77
chr21	39385461	39386672	genic|chr21:39385461-39386672	genic	10.1075	10.1075	102.162	8.86088	11.5295	3.93861e+07	146811	HMGN1	39349121		0.756508	TRUE	ENSG00000205581	0.846656	0.647343	19247	36945.5	FALSE	0.008126	0.021669	0.082133	0.059224	0.082133	0.059224	SHP77
chr21	39385461	39386672	genic|chr21:39385461-39386672	genic	10.1075	10.1075	102.162	8.86088	11.5295	3.93861e+07	146811	WRB-SH3BGR	39380243		0.608052	TRUE	ENSG00000285815	0.647271	0.613108	19248	5823.5	FALSE	0.053906	0.108105	0.544851	0.341452	0.544851	0.341452	SHP77
chr21	39385461	39386672	genic|chr21:39385461-39386672	genic	10.1075	10.1075	102.162	8.86088	11.5295	3.93861e+07	146811	WRB	39380286		0.619278	TRUE	ENSG00000182093	0.659997	0.619157	19249	5780.5	FALSE	0.054316	0.108804	0.549002	0.343027	0.549002	0.343027	SHP77
chr21	39387547	39388047	genic|chr21:39387547-39388047	genic	1.49139	1.49139	2.22424	1.81079	1.22833	39387797	146812	WRB-SH3BGR	39380243		0.608052	TRUE	ENSG00000285815	0.647271	0.613108	19248	7554	FALSE	0.041297	0.08621	0.06159	0.038598	0.06159	0.038598	SHP77
chr21	39387547	39388047	genic|chr21:39387547-39388047	genic	1.49139	1.49139	2.22424	1.81079	1.22833	39387797	146812	WRB	39380286		0.619278	TRUE	ENSG00000182093	0.659997	0.619157	19249	7511	FALSE	0.041539	0.086639	0.061951	0.038708	0.061951	0.038708	SHP77
chr21	39388245	39388989	genic|chr21:39388245-39388989	genic	2.43421	2.43421	5.92539	1.93682	3.05934	39388617	146813	WRB-SH3BGR	39380243		0.608052	TRUE	ENSG00000285815	0.647271	0.613108	19248	8374	FALSE	0.037161	0.078818	0.090457	0.056688	0.090457	0.056688	SHP77
chr21	39388245	39388989	genic|chr21:39388245-39388989	genic	2.43421	2.43421	5.92539	1.93682	3.05934	39388617	146813	WRB	39380286		0.619278	TRUE	ENSG00000182093	0.659997	0.619157	19249	8331	FALSE	0.037357	0.079172	0.090935	0.056818	0.090935	0.056818	SHP77
chr21	39445250	39446323	genic|chr21:39445250-39446323	genic	5.76242	5.76242	33.2055	4.90712	6.76681	3.94458e+07	146816	WRB-SH3BGR	39380243		0.608052	TRUE	ENSG00000285815	0.647271	0.613108	19248	65543.5	FALSE	0.004517	0.013159	0.02603	0.016313	0.02603	0.016313	SHP77
chr21	39445250	39446323	genic|chr21:39445250-39446323	genic	5.76242	5.76242	33.2055	4.90712	6.76681	3.94458e+07	146816	WRB	39380286		0.619278	TRUE	ENSG00000182093	0.659997	0.619157	19249	65500.5	FALSE	0.00452	0.013167	0.026048	0.016275	0.026048	0.016275	SHP77
chr21	39675546	39676823	intergenic|chr21:39675546-39676823	intergenic	13.0659	13.0659	170.718	10.3124	16.5546	3.96762e+07	146828	PCP4	39867420		0.483959	TRUE	ENSG00000183036	0.511444	0.485798	19254	191236	FALSE	0.001509	0.005184	0.019711	0.033352	0.019711	0.033352	SHP77
chr21	39851777	39853576	intergenic|chr21:39851777-39853576	intergenic	4.17528	4.17528	17.433	5.03951	3.45926	3.98527e+07	146834	PCP4	39867420		0.483959	TRUE	ENSG00000183036	0.511444	0.485798	19254	14743.5	FALSE	0.02082	0.048185	0.08693	0.147089	0.08693	0.147089	SHP77
chr21	39863120	39863620	intergenic|chr21:39863120-39863620	intergenic	0.719363	0.719363	0.517483	1.68517	0.30708	39863370	146835	PCP4	39867420		0.483959	TRUE	ENSG00000183036	0.511444	0.485798	19254	4050	FALSE	0.063014	0.123436	0.04533	0.076701	0.04533	0.076701	SHP77
chr21	39867133	39867670	promoter|chr21:39867133-39867670	promoter	2.43508	2.43508	5.92961	2.63946	2.24652	3.98674e+07	146836	PCP4	39867420		0.483959	TRUE	ENSG00000183036	0.511444	0.485798	19254	18.5	TRUE	0.063014	0.123436	0.153445	1	0.153445	1	SHP77
chr21	39885125	39885943	genic|chr21:39885125-39885943	genic	0.989649	0.989649	0.979405	0.956814	1.02361	39885534	146837	PCP4	39867420		0.483959	TRUE	ENSG00000183036	0.511444	0.485798	19254	18114	FALSE	0.016862	0.040284	0.016687	0.028236	0.016687	0.028236	SHP77
chr21	39893353	39894082	genic|chr21:39893353-39894082	genic	0.964773	0.964773	0.930787	1.11522	0.834626	3.98937e+07	146838	PCP4	39867420		0.483959	TRUE	ENSG00000183036	0.511444	0.485798	19254	26297.5	FALSE	0.01151	0.029126	0.011105	0.01879	0.011105	0.01879	SHP77
chr21	40053068	40054806	genic|chr21:40053068-40054806	genic	22.5758	22.5758	509.665	18.0177	28.2868	40053937	146844	PCP4	39867420		0.483959	TRUE	ENSG00000183036	0.511444	0.485798	19254	186517	FALSE	0.001548	0.005298	0.03494	0.05912	0.03494	0.05912	SHP77
chr21	41142099	41142856	intergenic|chr21:41142099-41142856	intergenic	2.11015	2.11015	4.45273	4.35003	1.02361	4.11425e+07	146864	BACE2	41167800		0.511226	TRUE	ENSG00000182240	0.515557	0.547348	19256	25322.5	FALSE	0.011965	0.030099	0.025247	0.034958	0.025247	0.034958	SHP77
chr21	41146738	41148111	intergenic|chr21:41146738-41148111	intergenic	1.72588	1.72588	2.97866	2.51432	1.18468	4.11474e+07	146865	BACE2	41167800		0.511226	TRUE	ENSG00000182240	0.515557	0.547348	19256	20375.5	FALSE	0.014948	0.036365	0.025798	0.035722	0.025798	0.035722	SHP77
chr21	41165226	41165726	intergenic|chr21:41165226-41165726	intergenic	0.568803	0.568803	0.323537	0.526786	0.61417	41165476	146866	BACE2	41167800		0.511226	TRUE	ENSG00000182240	0.515557	0.547348	19256	2324	FALSE	0.063014	0.123436	0.035843	0.04963	0.035843	0.04963	SHP77
chr21	41167323	41168199	promoter|chr21:41167323-41168199	promoter	3.52765	3.52765	12.4443	3.16765	3.92856	41167761	146867	BACE2	41167800		0.511226	TRUE	ENSG00000182240	0.515557	0.547348	19256	39	TRUE	0.063014	0.123436	0.222292	1	0.222292	1	SHP77
chr21	41170356	41170856	genic|chr21:41170356-41170856	genic	1.12631	1.12631	1.26857	1.33444	0.950643	41170606	146868	BACE2	41167800		0.511226	TRUE	ENSG00000182240	0.515557	0.547348	19256	2806	FALSE	0.063014	0.123436	0.070974	0.098274	0.070974	0.098274	SHP77
chr21	41171216	41171716	genic|chr21:41171216-41171716	genic	0.978469	0.978469	0.957402	0.570094	1.67937	41171466	146869	BACE2	41167800		0.511226	TRUE	ENSG00000182240	0.515557	0.547348	19256	3666	FALSE	0.063014	0.123436	0.061658	0.085374	0.061658	0.085374	SHP77
chr21	41207263	41208193	genic|chr21:41207263-41208193	genic	1.76582	1.76582	3.11814	2.76929	1.12597	41207728	146870	BACE2	41167800		0.511226	TRUE	ENSG00000182240	0.515557	0.547348	19256	39928	FALSE	0.007505	0.020254	0.013252	0.01835	0.013252	0.01835	SHP77
chr21	41227308	41228447	genic|chr21:41227308-41228447	genic	8.22973	8.22973	67.7285	6.43005	10.5331	4.12279e+07	146871	BACE2	41167800		0.511226	TRUE	ENSG00000182240	0.515557	0.547348	19256	60077.5	FALSE	0.004939	0.014195	0.040644	0.056277	0.040644	0.056277	SHP77
chr21	41227308	41228447	genic|chr21:41227308-41228447	genic	8.22973	8.22973	67.7285	6.43005	10.5331	4.12279e+07	146871	FAM3B	41316733		0.324083	TRUE	ENSG00000183844	0.379899	0.235508	19257	88855.5	FALSE	0.003308	0.010099	0.027221	0.059488	0.027221	0.059488	SHP77
chr21	41227308	41228447	genic|chr21:41227308-41228447	genic	8.22973	8.22973	67.7285	6.43005	10.5331	4.12279e+07	146871	MX2	41362022		0.440966	TRUE	ENSG00000183486	0.495597	0.393835	19258	134144	FALSE	0.002169	0.007057	0.017852	0.036629	0.017852	0.036629	SHP77
chr21	41241355	41241855	genic|chr21:41241355-41241855	genic	3.82863	3.82863	14.6584	3.61156	4.05875	41241605	146872	BACE2	41167800		0.511226	TRUE	ENSG00000182240	0.515557	0.547348	19256	73805	FALSE	0.004	0.011868	0.015315	0.021206	0.015315	0.021206	SHP77
chr21	41241355	41241855	genic|chr21:41241355-41241855	genic	3.82863	3.82863	14.6584	3.61156	4.05875	41241605	146872	FAM3B	41316733		0.324083	TRUE	ENSG00000183844	0.379899	0.235508	19257	75128	FALSE	0.003928	0.011686	0.015039	0.032865	0.015039	0.032865	SHP77
chr21	41241355	41241855	genic|chr21:41241355-41241855	genic	3.82863	3.82863	14.6584	3.61156	4.05875	41241605	146872	MX2	41362022		0.440966	TRUE	ENSG00000183486	0.495597	0.393835	19258	120417	FALSE	0.002423	0.007752	0.009276	0.019033	0.009276	0.019033	SHP77
chr21	41246890	41247569	genic|chr21:41246890-41247569	genic	3.09529	3.09529	9.58082	0.822545	11.6478	4.12472e+07	146874	FAM3B	41316733		0.324083	TRUE	ENSG00000183844	0.379899	0.235508	19257	69503.5	FALSE	0.004254	0.012505	0.013167	0.028774	0.013167	0.028774	SHP77
chr21	41246890	41247569	genic|chr21:41246890-41247569	genic	3.09529	3.09529	9.58082	0.822545	11.6478	4.12472e+07	146874	MX2	41362022		0.440966	TRUE	ENSG00000183486	0.495597	0.393835	19258	114792	FALSE	0.002544	0.008082	0.007876	0.01616	0.007876	0.01616	SHP77
chr21	41247593	41248346	genic|chr21:41247593-41248346	genic	5.89454	5.89454	34.7457	3.17652	10.9383	4.1248e+07	146875	BACE2	41167800		0.511226	TRUE	ENSG00000182240	0.515557	0.547348	19256	80169.5	FALSE	0.003675	0.011044	0.021663	0.029996	0.021663	0.029996	SHP77
chr21	41247593	41248346	genic|chr21:41247593-41248346	genic	5.89454	5.89454	34.7457	3.17652	10.9383	4.1248e+07	146875	FAM3B	41316733		0.324083	TRUE	ENSG00000183844	0.379899	0.235508	19257	68763.5	FALSE	0.004301	0.012622	0.025351	0.055401	0.025351	0.055401	SHP77
chr21	41247593	41248346	genic|chr21:41247593-41248346	genic	5.89454	5.89454	34.7457	3.17652	10.9383	4.1248e+07	146875	MX2	41362022		0.440966	TRUE	ENSG00000183486	0.495597	0.393835	19258	114052	FALSE	0.002561	0.008127	0.015098	0.030979	0.015098	0.030979	SHP77
chr21	41282862	41283633	intergenic|chr21:41282862-41283633	intergenic	1.11794	1.11794	1.24979	2.03492	0.61417	4.12832e+07	146876	FAM3B	41316733		0.324083	TRUE	ENSG00000183844	0.379899	0.235508	19257	33485.5	FALSE	0.008987	0.023604	0.010047	0.021956	0.010047	0.021956	SHP77
chr21	41316483	41316983	promoter|chr21:41316483-41316983	promoter	0.876383	0.876383	0.768047	1.25055	0.61417	41316733	146877	FAM3B	41316733		0.324083	TRUE	ENSG00000183844	0.379899	0.235508	19257	0	TRUE	0.063014	0.123436	0.055225	1	0.055225	1	SHP77
chr21	41321119	41321619	genic|chr21:41321119-41321619	genic	1.43282	1.43282	2.05298	0.956814	2.14564	41321369	146878	FAM3B	41316733		0.324083	TRUE	ENSG00000183844	0.379899	0.235508	19257	4636	FALSE	0.063014	0.123436	0.090288	0.197313	0.090288	0.197313	SHP77
chr21	41321119	41321619	genic|chr21:41321119-41321619	genic	1.43282	1.43282	2.05298	0.956814	2.14564	41321369	146878	MX2	41362022		0.440966	TRUE	ENSG00000183486	0.495597	0.393835	19258	40653	FALSE	0.007368	0.019939	0.010557	0.02166	0.010557	0.02166	SHP77
chr21	41359958	41360652	intergenic|chr21:41359958-41360652	intergenic	0.386689	0.386689	0.149528	1.46081	0.10236	41360305	146879	MX2	41362022		0.440966	TRUE	ENSG00000183486	0.495597	0.393835	19258	1717	FALSE	0.063014	0.123436	0.024367	0.049997	0.024367	0.049997	SHP77
chr21	41361600	41362785	promoter|chr21:41361600-41362785	promoter	2.51353	2.51353	6.31781	3.51316	1.79833	4.13622e+07	146880	MX2	41362022		0.440966	TRUE	ENSG00000183486	0.495597	0.393835	19258	170.5	TRUE	0.063014	0.123436	0.158388	1	0.158388	1	SHP77
chr21	41366617	41367354	genic|chr21:41366617-41367354	genic	0.445256	0.445256	0.198253	1.93682	0.10236	4.1367e+07	146881	MX2	41362022		0.440966	TRUE	ENSG00000183486	0.495597	0.393835	19258	4963.5	FALSE	0.063014	0.123436	0.028058	0.057569	0.028058	0.057569	SHP77
chr21	41419517	41420967	intergenic|chr21:41419517-41420967	intergenic	3.01153	3.01153	9.06931	3.87917	2.33795	41420242	146883	FAM3B	41316733		0.324083	TRUE	ENSG00000183844	0.379899	0.235508	19257	103509	FALSE	0.002829	0.008843	0.008519	0.018618	0.008519	0.018618	SHP77
chr21	41419517	41420967	intergenic|chr21:41419517-41420967	intergenic	3.01153	3.01153	9.06931	3.87917	2.33795	41420242	146883	MX2	41362022		0.440966	TRUE	ENSG00000183486	0.495597	0.393835	19258	58220	FALSE	0.0051	0.014588	0.015359	0.031514	0.015359	0.031514	SHP77
chr21	41669854	41670617	intergenic|chr21:41669854-41670617	intergenic	0.628818	0.628818	0.395412	0.643815	0.61417	4.16702e+07	146891	LINC00111	41679301		0.549453	TRUE	ENSG00000227702	0.639408	0.518557	19261	9065.5	FALSE	0.034261	0.073561	0.021544	0.019426	0.021544	0.019426	SHP77
chr21	41677606	41679551	promoter|chr21:41677606-41679551	promoter	13.1555	13.1555	173.067	10.5531	16.3997	4.16786e+07	146892	LINC00111	41679301		0.549453	TRUE	ENSG00000227702	0.639408	0.518557	19261	722.5	TRUE	0.063014	0.123436	0.828986	1	0.828986	1	SHP77
chr21	41752082	41752582	genic|chr21:41752082-41752582	genic	0.576391	0.576391	0.332227	0.432599	0.767977	41752332	146896	RIPK4	41767089		0.501452	TRUE	ENSG00000183421	0.5135	0.526928	19263	14757	FALSE	0.020801	0.048147	0.011989	0.019665	0.011989	0.019665	SHP77
chr21	41766839	41767445	promoter|chr21:41766839-41767445	promoter	2.70553	2.70553	7.31992	2.69188	2.71926	41767142	146897	RIPK4	41767089		0.501452	TRUE	ENSG00000183421	0.5135	0.526928	19263	53	TRUE	0.063014	0.123436	0.170488	1	0.170488	1	SHP77
chr21	41768507	41769007	intergenic|chr21:41768507-41769007	intergenic	1.05892	1.05892	1.1213	1.17952	0.950643	41768757	146898	RIPK4	41767089		0.501452	TRUE	ENSG00000183421	0.5135	0.526928	19263	1668	FALSE	0.063014	0.123436	0.066727	0.109444	0.066727	0.109444	SHP77
chr21	41778186	41778686	intergenic|chr21:41778186-41778686	intergenic	0.813757	0.813757	0.6622	0.696582	0.950643	41778436	146899	RIPK4	41767089		0.501452	TRUE	ENSG00000183421	0.5135	0.526928	19263	11347	FALSE	0.027224	0.060512	0.022154	0.036336	0.022154	0.036336	SHP77
chr21	41778875	41780102	intergenic|chr21:41778875-41780102	intergenic	2.5547	2.5547	6.5265	3.13587	2.08124	4.17795e+07	146900	RIPK4	41767089		0.501452	TRUE	ENSG00000183421	0.5135	0.526928	19263	12399.5	FALSE	0.02486	0.056018	0.063509	0.104167	0.063509	0.104167	SHP77
chr21	41879096	41880042	promoter|chr21:41879096-41880042	promoter	4.01642	4.01642	16.1316	2.61015	6.18033	41879569	146901	PRDM15	41879482		0.530267	TRUE	ENSG00000141956	0.47687	0.64536	19264	87	TRUE	0.063014	0.123436	0.253092	1	0.253092	1	SHP77
chr21	41953640	41954140	promoter|chr21:41953640-41954140	promoter	1.34291	1.34291	1.80342	1.14425	1.57607	41953890	146902	C2CD2	41953890		0.414038	TRUE	ENSG00000157617	0.379899	0.427998	19265	0	TRUE	0.063014	0.123436	0.084623	1	0.084623	1	SHP77
chr21	41957983	41958483	intergenic|chr21:41957983-41958483	intergenic	0.670029	0.670029	0.448939	0.730969	0.61417	41958233	146903	C2CD2	41953890		0.414038	TRUE	ENSG00000157617	0.379899	0.427998	19265	4343	FALSE	0.063014	0.123436	0.042221	0.088745	0.042221	0.088745	SHP77
chr21	41973889	41974636	intergenic|chr21:41973889-41974636	intergenic	0.51343	0.51343	0.26361	0.643815	0.40945	4.19743e+07	146904	C2CD2	41953890		0.414038	TRUE	ENSG00000157617	0.379899	0.427998	19265	20372.5	FALSE	0.01495	0.036369	0.007676	0.016134	0.007676	0.016134	SHP77
chr21	42008925	42010672	promoter|chr21:42008925-42010672	promoter	10.4994	10.4994	110.237	10.931	10.0848	4.20098e+07	146905	ZBTB21	42010387		0.764009	TRUE	ENSG00000173276	0.748645	0.741895	19266	588.5	TRUE	0.063014	0.123436	0.661612	1	0.661612	1	SHP77
chr21	42010691	42011613	promoter|chr21:42010691-42011613	promoter	4.66117	4.66117	21.7265	3.10389	6.99976	42011152	146906	ZBTB21	42010387		0.764009	TRUE	ENSG00000173276	0.748645	0.741895	19266	765	TRUE	0.063014	0.123436	0.293721	1	0.293721	1	SHP77
chr21	42022018	42022518	promoter|chr21:42022018-42022518	promoter	0.83831	0.83831	0.702764	1.14425	0.61417	42022268	146907	ZNF295-AS1	42022268		0.318034	TRUE	ENSG00000237232	0.328922	0.263162	19267	0	TRUE	0.063014	0.123436	0.052826	1	0.052826	1	SHP77
chr21	42040047	42041056	intergenic|chr21:42040047-42041056	intergenic	2.16447	2.16447	4.68492	2.47993	1.88913	4.20406e+07	146908	ZBTB21	42010387		0.764009	TRUE	ENSG00000173276	0.748645	0.741895	19266	30164.5	FALSE	0.010002	0.025849	0.021648	0.016921	0.021648	0.016921	SHP77
chr21	42040047	42041056	intergenic|chr21:42040047-42041056	intergenic	2.16447	2.16447	4.68492	2.47993	1.88913	4.20406e+07	146908	ZNF295-AS1	42022268		0.318034	TRUE	ENSG00000237232	0.328922	0.263162	19267	18283.5	FALSE	0.016702	0.039959	0.036151	0.04724	0.036151	0.04724	SHP77
chr21	42040047	42041056	intergenic|chr21:42040047-42041056	intergenic	2.16447	2.16447	4.68492	2.47993	1.88913	4.20406e+07	146908	UMODL1	42071316		0.374456	TRUE	ENSG00000177398	0.348664	0.353794	19268	30764.5	FALSE	0.009802	0.02541	0.021216	0.04001	0.021216	0.04001	SHP77
chr21	42058571	42059296	intergenic|chr21:42058571-42059296	intergenic	1.02698	1.02698	1.05468	1.71724	0.61417	4.20589e+07	146909	UMODL1	42071316		0.374456	TRUE	ENSG00000177398	0.348664	0.353794	19268	12382.5	FALSE	0.024895	0.056085	0.025566	0.048214	0.025566	0.048214	SHP77
chr21	42071066	42071566	promoter|chr21:42071066-42071566	promoter	0.950526	0.950526	0.9035	1.47109	0.61417	42071316	146910	UMODL1	42071316		0.374456	TRUE	ENSG00000177398	0.348664	0.353794	19268	0	TRUE	0.063014	0.123436	0.059897	1	0.059897	1	SHP77
chr21	42086181	42086681	genic|chr21:42086181-42086681	genic	1.32794	1.32794	1.76343	1.48852	1.18468	42086431	146911	UMODL1	42071316		0.374456	TRUE	ENSG00000177398	0.348664	0.353794	19268	15115	FALSE	0.020296	0.047153	0.026952	0.050828	0.026952	0.050828	SHP77
chr21	42086181	42086681	genic|chr21:42086181-42086681	genic	1.32794	1.32794	1.76343	1.48852	1.18468	42086431	146911	UMODL1-AS1	42108534		0.416481	TRUE	ENSG00000184385	0.467192	0.353794	19269	22103	FALSE	0.013753	0.033879	0.018263	0.024048	0.018263	0.024048	SHP77
