## Supplementary_Table_3 for "MYC-MIZ1 Complexes at Enhancers Tune Neuroendocrine Identity of Small Cell Lung Cancer" (part 61 of 223)

### Sheet: S_Fig_3H_SHP77 (continued)
chr	start	end	name	class	activity_base	activity_base_enh	activity_base_squared_enh	normalized_atac_enh	normalized_h3k27ac_enh	enh_midpoint	enh_idx	TargetGene	TargetGeneTSS	TargetGeneExpression	TargetGenePromoterActivityQuantile	TargetGeneIsExpressed	TargetGeneEnsembl_ID	normalized_atac_prom	normalized_h3k27ac_prom	gene_idx	distance	isSelfPromoter	powerlaw_contact	powerlaw_contact_reference	ABC.Score.Numerator	ABC.Score	powerlaw.Score.Numerator	powerlaw.Score	CellType
chr21	42097776	42098276	genic|chr21:42097776-42098276	genic	1.14942	1.14942	1.32117	1.11522	1.18468	42098026	146912	UMODL1	42071316		0.374456	TRUE	ENSG00000177398	0.348664	0.353794	19268	26710	FALSE	0.011328	0.028734	0.013021	0.024556	0.013021	0.024556	SHP77
chr21	42097776	42098276	genic|chr21:42097776-42098276	genic	1.14942	1.14942	1.32117	1.11522	1.18468	42098026	146912	UMODL1-AS1	42108534		0.416481	TRUE	ENSG00000184385	0.467192	0.353794	19269	10508	FALSE	0.029452	0.064694	0.033853	0.044578	0.033853	0.044578	SHP77
chr21	42107722	42108784	promoter|chr21:42107722-42108784	promoter	2.70673	2.70673	7.32639	4.4493	1.64664	42108253	146913	UMODL1-AS1	42108534		0.416481	TRUE	ENSG00000184385	0.467192	0.353794	19269	281	TRUE	0.063014	0.123436	0.170563	1	0.170563	1	SHP77
chr21	42118712	42119604	genic|chr21:42118712-42119604	genic	3.4498	3.4498	11.9011	1.71724	6.93037	42119158	146914	UMODL1	42071316		0.374456	TRUE	ENSG00000177398	0.348664	0.353794	19268	47842	FALSE	0.006236	0.017305	0.021513	0.04057	0.021513	0.04057	SHP77
chr21	42118712	42119604	genic|chr21:42118712-42119604	genic	3.4498	3.4498	11.9011	1.71724	6.93037	42119158	146914	UMODL1-AS1	42108534		0.416481	TRUE	ENSG00000184385	0.467192	0.353794	19269	10624	FALSE	0.029123	0.064079	0.100468	0.132298	0.100468	0.132298	SHP77
chr21	42119964	42120746	genic|chr21:42119964-42120746	genic	2.58728	2.58728	6.694	1.875	3.57014	42120355	146915	UMODL1	42071316		0.374456	TRUE	ENSG00000177398	0.348664	0.353794	19268	49039	FALSE	0.00608	0.016937	0.015731	0.029666	0.015731	0.029666	SHP77
chr21	42119964	42120746	genic|chr21:42119964-42120746	genic	2.58728	2.58728	6.694	1.875	3.57014	42120355	146915	UMODL1-AS1	42108534		0.416481	TRUE	ENSG00000184385	0.467192	0.353794	19269	11821	FALSE	0.026107	0.058396	0.067545	0.088944	0.067545	0.088944	SHP77
chr21	42125629	42126417	genic|chr21:42125629-42126417	genic	3.3987	3.3987	11.5512	3.64743	3.16693	42126023	146916	UMODL1	42071316		0.374456	TRUE	ENSG00000177398	0.348664	0.353794	19268	54707	FALSE	0.005436	0.0154	0.018475	0.03484	0.018475	0.03484	SHP77
chr21	42125629	42126417	genic|chr21:42125629-42126417	genic	3.3987	3.3987	11.5512	3.64743	3.16693	42126023	146916	UMODL1-AS1	42108534		0.416481	TRUE	ENSG00000184385	0.467192	0.353794	19269	17489	FALSE	0.017479	0.041533	0.059407	0.078228	0.059407	0.078228	SHP77
chr21	42218856	42219406	promoter|chr21:42218856-42219406	promoter	1.67256	1.67256	2.79745	1.77495	1.57607	42219131	146917	ABCG1	42219156		0.431095	TRUE	ENSG00000160179	0.406828	0.447716	19270	25	TRUE	0.063014	0.123436	0.105395	1	0.105395	1	SHP77
chr21	42219733	42220827	genic|chr21:42219733-42220827	genic	4.69759	4.69759	22.0673	3.41344	6.46484	42220280	146918	UMODL1	42071316		0.374456	TRUE	ENSG00000177398	0.348664	0.353794	19268	148964	FALSE	0.001948	0.006442	0.009153	0.017261	0.009153	0.017261	SHP77
chr21	42219733	42220827	genic|chr21:42219733-42220827	genic	4.69759	4.69759	22.0673	3.41344	6.46484	42220280	146918	UMODL1-AS1	42108534		0.416481	TRUE	ENSG00000184385	0.467192	0.353794	19269	111746	FALSE	0.002616	0.008273	0.012287	0.016179	0.012287	0.016179	SHP77
chr21	42219733	42220827	genic|chr21:42219733-42220827	genic	4.69759	4.69759	22.0673	3.41344	6.46484	42220280	146918	ABCG1	42219156		0.431095	TRUE	ENSG00000160179	0.406828	0.447716	19270	1124	FALSE	0.063014	0.123436	0.296016	0.300933	0.296016	0.300933	SHP77
chr21	42227697	42228942	genic|chr21:42227697-42228942	genic	3.94433	3.94433	15.5577	5.40054	2.88078	4.22283e+07	146919	ABCG1	42219156		0.431095	TRUE	ENSG00000160179	0.406828	0.447716	19270	9163.5	FALSE	0.033885	0.072876	0.133655	0.135875	0.133655	0.135875	SHP77
chr21	42233508	42234008	genic|chr21:42233508-42234008	genic	2.07941	2.07941	4.32394	0.696582	6.20737	42233758	146920	ABCG1	42219156		0.431095	TRUE	ENSG00000160179	0.406828	0.447716	19270	14602	FALSE	0.021027	0.048591	0.043723	0.04445	0.043723	0.04445	SHP77
chr21	42234490	42235373	genic|chr21:42234490-42235373	genic	5.69468	5.69468	32.4294	2.91061	11.1418	4.22349e+07	146921	UMODL1	42071316		0.374456	TRUE	ENSG00000177398	0.348664	0.353794	19268	163616	FALSE	0.00177	0.005937	0.010079	0.019008	0.010079	0.019008	SHP77
chr21	42234490	42235373	genic|chr21:42234490-42235373	genic	5.69468	5.69468	32.4294	2.91061	11.1418	4.22349e+07	146921	UMODL1-AS1	42108534		0.416481	TRUE	ENSG00000184385	0.467192	0.353794	19269	126398	FALSE	0.002305	0.007432	0.013129	0.017288	0.013129	0.017288	SHP77
chr21	42234490	42235373	genic|chr21:42234490-42235373	genic	5.69468	5.69468	32.4294	2.91061	11.1418	4.22349e+07	146921	ABCG1	42219156		0.431095	TRUE	ENSG00000160179	0.406828	0.447716	19270	15775.5	FALSE	0.019426	0.045431	0.110627	0.112465	0.110627	0.112465	SHP77
chr21	42234490	42235373	genic|chr21:42234490-42235373	genic	5.69468	5.69468	32.4294	2.91061	11.1418	4.22349e+07	146921	TFF3	42315596		0.814454	TRUE	ENSG00000160180	0.632004	0.960854	19271	80664.5	FALSE	0.003652	0.010985	0.020797	0.01965	0.020797	0.01965	SHP77
chr21	42309566	42310323	intergenic|chr21:42309566-42310323	intergenic	1.79291	1.79291	3.21452	1.74842	1.83852	4.23099e+07	146923	TFF3	42315596		0.814454	TRUE	ENSG00000160180	0.632004	0.960854	19271	5651.5	FALSE	0.055586	0.110961	0.099661	0.094161	0.099661	0.094161	SHP77
chr21	42315220	42315901	promoter|chr21:42315220-42315901	promoter	7.45772	7.45772	55.6176	5.24937	10.5951	4.23156e+07	146924	TFF3	42315596		0.814454	TRUE	ENSG00000160180	0.632004	0.960854	19271	35.5	TRUE	0.063014	0.123436	0.469944	1	0.469944	1	SHP77
chr21	42317465	42318150	intergenic|chr21:42317465-42318150	intergenic	2.34509	2.34509	5.49946	0.990762	5.55074	4.23178e+07	146925	TFF3	42315596		0.814454	TRUE	ENSG00000160180	0.632004	0.960854	19271	2211.5	FALSE	0.063014	0.123436	0.147775	0.13962	0.147775	0.13962	SHP77
chr21	42337779	42338279	intergenic|chr21:42337779-42338279	intergenic	1.40875	1.40875	1.98458	1.27512	1.55639	42338029	146926	TFF3	42315596		0.814454	TRUE	ENSG00000160180	0.632004	0.960854	19271	22433	FALSE	0.013545	0.033445	0.019082	0.018029	0.019082	0.018029	SHP77
chr21	42496104	42496675	promoter|chr21:42496104-42496675	promoter	4.45096	4.45096	19.811	11.5019	1.72242	4.24964e+07	146939	RSPH1	42496354		0.609165	TRUE	ENSG00000160188	0.852245	0.467192	19276	35.5	TRUE	0.063014	0.123436	0.280474	1	0.280474	1	SHP77
chr21	42496711	42497211	promoter|chr21:42496711-42497211	promoter	2.43385	2.43385	5.92362	1.98242	2.98807	42496961	146940	RSPH1	42496354		0.609165	TRUE	ENSG00000160188	0.852245	0.467192	19276	607	TRUE	0.063014	0.123436	0.153368	1	0.153368	1	SHP77
chr21	42514058	42514765	genic|chr21:42514058-42514765	genic	1.52682	1.52682	2.33117	0.617829	3.77316	4.25144e+07	146942	RSPH1	42496354		0.609165	TRUE	ENSG00000160188	0.852245	0.467192	19276	18057.5	FALSE	0.016916	0.040393	0.025828	0.031527	0.025828	0.031527	SHP77
chr21	42524648	42525588	genic|chr21:42524648-42525588	genic	2.63194	2.63194	6.92712	2.00249	3.45926	42525118	146943	RSPH1	42496354		0.609165	TRUE	ENSG00000160188	0.852245	0.467192	19276	28764	FALSE	0.010501	0.026941	0.027637	0.033736	0.027637	0.033736	SHP77
chr21	42532731	42533231	genic|chr21:42532731-42533231	genic	1.84228	1.84228	3.39399	1.14837	2.95548	42532981	146945	RSPH1	42496354		0.609165	TRUE	ENSG00000160188	0.852245	0.467192	19276	36627	FALSE	0.008198	0.021833	0.015104	0.018437	0.015104	0.018437	SHP77
chr21	42878816	42879833	promoter|chr21:42878816-42879833	promoter	10.8148	10.8148	116.96	6.71846	17.4087	4.28793e+07	146958	WDR4	42879583		0.795703	TRUE	ENSG00000160193	0.642674	0.914521	19281	258.5	TRUE	0.063014	0.123436	0.681487	1	0.681487	1	SHP77
chr21	42892566	42893748	promoter|chr21:42892566-42893748	promoter	10.4458	10.4458	109.115	10.2986	10.5951	42893157	146959	NDUFV3	42893267		0.811623	TRUE	ENSG00000160194	0.792582	0.763355	19282	110	TRUE	0.063014	0.123436	0.658236	1	0.658236	1	SHP77
chr21	42923541	42924294	genic|chr21:42923541-42924294	genic	1.57297	1.57297	2.47423	1.11522	2.21861	4.29239e+07	146960	ERVH48-1	42925598		0.37702	TRUE	ENSG00000233056	0.315252	0.399037	19283	1680.5	FALSE	0.063014	0.123436	0.09912	0.162145	0.09912	0.162145	SHP77
chr21	42925348	42925848	promoter|chr21:42925348-42925848	promoter	1.17242	1.17242	1.37458	0.973367	1.41219	42925598	146961	ERVH48-1	42925598		0.37702	TRUE	ENSG00000233056	0.315252	0.399037	19283	0	TRUE	0.063014	0.123436	0.07388	1	0.07388	1	SHP77
chr21	42973733	42974833	promoter|chr21:42973733-42974833	promoter	6.88979	6.88979	47.4692	9.5851	4.9524	42974283	146962	PKNOX1	42974509		0.638392	TRUE	ENSG00000160199	0.752952	0.56501	19284	226	TRUE	0.063014	0.123436	0.434156	1	0.434156	1	SHP77
chr21	42975096	42975938	genic|chr21:42975096-42975938	genic	2.96012	2.96012	8.76232	1.05543	8.30211	42975517	146963	ERVH48-1	42925598		0.37702	TRUE	ENSG00000233056	0.315252	0.399037	19283	49919	FALSE	0.00597	0.016677	0.017673	0.02891	0.017673	0.02891	SHP77
chr21	42975096	42975938	genic|chr21:42975096-42975938	genic	2.96012	2.96012	8.76232	1.05543	8.30211	42975517	146963	PKNOX1	42974509		0.638392	TRUE	ENSG00000160199	0.752952	0.56501	19284	1008	FALSE	0.063014	0.123436	0.18653	0.200363	0.18653	0.200363	SHP77
chr21	42975096	42975938	genic|chr21:42975096-42975938	genic	2.96012	2.96012	8.76232	1.05543	8.30211	42975517	146963	U2AF1	43107578		0.331245	TRUE	ENSG00000160201	0.178796	0.526928	19287	132061	FALSE	0.002204	0.007154	0.006525	0.019248	0.006525	0.019248	SHP77
chr21	42975096	42975938	genic|chr21:42975096-42975938	genic	2.96012	2.96012	8.76232	1.05543	8.30211	42975517	146963	U2AF1L5	43107606		0.331245	TRUE	ENSG00000275895	0.178796	0.526928	19288	132089	FALSE	0.002204	0.007153	0.006523	0.019244	0.006523	0.019244	SHP77
chr21	43107328	43107856	promoter|chr21:43107328-43107856	promoter	0.518065	0.518065	0.268391	0.845143	0.317569	43107592	146966	U2AF1	43107578		0.331245	TRUE	ENSG00000160201	0.178796	0.526928	19287	14	TRUE	0.063014	0.123436	0.032646	1	0.032646	1	SHP77
chr21	43107328	43107856	promoter|chr21:43107328-43107856	promoter	0.518065	0.518065	0.268391	0.845143	0.317569	43107592	146966	U2AF1L5	43107606		0.331245	TRUE	ENSG00000275895	0.178796	0.526928	19288	14	TRUE	0.063014	0.123436	0.032646	1	0.032646	1	SHP77
chr21	43210945	43211596	intergenic|chr21:43210945-43211596	intergenic	2.00262	2.00262	4.01047	1.17952	3.40009	4.32113e+07	146968	U2AF1	43107578		0.331245	TRUE	ENSG00000160201	0.178796	0.526928	19287	103692	FALSE	0.002824	0.008829	0.005655	0.016682	0.005655	0.016682	SHP77
chr21	43210945	43211596	intergenic|chr21:43210945-43211596	intergenic	2.00262	2.00262	4.01047	1.17952	3.40009	4.32113e+07	146968	U2AF1L5	43107606		0.331245	TRUE	ENSG00000275895	0.178796	0.526928	19288	103664	FALSE	0.002825	0.008831	0.005657	0.016686	0.005657	0.016686	SHP77
chr21	43286989	43288496	intergenic|chr21:43286989-43288496	intergenic	13.2749	13.2749	176.224	5.52114	31.918	4.32877e+07	146971	ERVH48-1	42925598		0.37702	TRUE	ENSG00000233056	0.315252	0.399037	19283	362144	FALSE	0.000784	0.002974	0.010413	0.017034	0.010413	0.017034	SHP77
chr21	43286989	43288496	intergenic|chr21:43286989-43288496	intergenic	13.2749	13.2749	176.224	5.52114	31.918	4.32877e+07	146971	U2AF1	43107578		0.331245	TRUE	ENSG00000160201	0.178796	0.526928	19287	180164	FALSE	0.001604	0.00546	0.021288	0.062798	0.021288	0.062798	SHP77
chr21	43286989	43288496	intergenic|chr21:43286989-43288496	intergenic	13.2749	13.2749	176.224	5.52114	31.918	4.32877e+07	146971	U2AF1L5	43107606		0.331245	TRUE	ENSG00000275895	0.178796	0.526928	19288	180136	FALSE	0.001604	0.005461	0.021291	0.062807	0.021291	0.062807	SHP77
chr21	43286989	43288496	intergenic|chr21:43286989-43288496	intergenic	13.2749	13.2749	176.224	5.52114	31.918	4.32877e+07	146971	LINC00322	43332039		0.515823	TRUE	ENSG00000237864	0.430175	0.670933	19290	44296.5	FALSE	0.006748	0.018504	0.089575	0.052728	0.089575	0.052728	SHP77
chr21	43286989	43288496	intergenic|chr21:43286989-43288496	intergenic	13.2749	13.2749	176.224	5.52114	31.918	4.32877e+07	146971	LINC01679	43362349		0.691764	TRUE	ENSG00000237989	0.491145	0.981153	19291	74606.5	FALSE	0.003956	0.011757	0.052517	0.032171	0.052517	0.032171	SHP77
chr21	43286989	43288496	intergenic|chr21:43286989-43288496	intergenic	13.2749	13.2749	176.224	5.52114	31.918	4.32877e+07	146971	HSF2BP	43659493		0.494145	TRUE	ENSG00000160207	0.366399	0.714628	19296	371750	FALSE	0.000764	0.002907	0.010137	0.018042	0.010137	0.018042	SHP77
chr21	43286989	43288496	intergenic|chr21:43286989-43288496	intergenic	13.2749	13.2749	176.224	5.52114	31.918	4.32877e+07	146971	RRP1B	43659550		0.507645	TRUE	ENSG00000160208	0.379899	0.729532	19297	371808	FALSE	0.000764	0.002907	0.010136	0.018041	0.010136	0.018041	SHP77
chr21	43306914	43307769	intergenic|chr21:43306914-43307769	intergenic	9.26934	9.26934	85.9207	4.43595	19.3692	4.33073e+07	146973	U2AF1	43107578		0.331245	TRUE	ENSG00000160201	0.178796	0.526928	19287	199764	FALSE	0.001443	0.004991	0.013372	0.039449	0.013372	0.039449	SHP77
chr21	43306914	43307769	intergenic|chr21:43306914-43307769	intergenic	9.26934	9.26934	85.9207	4.43595	19.3692	4.33073e+07	146973	U2AF1L5	43107606		0.331245	TRUE	ENSG00000275895	0.178796	0.526928	19288	199736	FALSE	0.001443	0.004991	0.013374	0.039454	0.013374	0.039454	SHP77
chr21	43306914	43307769	intergenic|chr21:43306914-43307769	intergenic	9.26934	9.26934	85.9207	4.43595	19.3692	4.33073e+07	146973	LINC00322	43332039		0.515823	TRUE	ENSG00000237864	0.430175	0.670933	19290	24697.5	FALSE	0.012275	0.030761	0.113779	0.066975	0.113779	0.066975	SHP77
chr21	43306914	43307769	intergenic|chr21:43306914-43307769	intergenic	9.26934	9.26934	85.9207	4.43595	19.3692	4.33073e+07	146973	LINC01679	43362349		0.691764	TRUE	ENSG00000237989	0.491145	0.981153	19291	55007.5	FALSE	0.005405	0.015327	0.050104	0.030693	0.050104	0.030693	SHP77
chr21	43310932	43311911	intergenic|chr21:43310932-43311911	intergenic	6.57196	6.57196	43.1907	3.45325	12.5072	4.33114e+07	146974	U2AF1	43107578		0.331245	TRUE	ENSG00000160201	0.178796	0.526928	19287	203844	FALSE	0.001413	0.004904	0.009287	0.027396	0.009287	0.027396	SHP77
chr21	43310932	43311911	intergenic|chr21:43310932-43311911	intergenic	6.57196	6.57196	43.1907	3.45325	12.5072	4.33114e+07	146974	U2AF1L5	43107606		0.331245	TRUE	ENSG00000275895	0.178796	0.526928	19288	203816	FALSE	0.001413	0.004904	0.009288	0.027399	0.009288	0.027399	SHP77
chr21	43310932	43311911	intergenic|chr21:43310932-43311911	intergenic	6.57196	6.57196	43.1907	3.45325	12.5072	4.33114e+07	146974	LINC00322	43332039		0.515823	TRUE	ENSG00000237864	0.430175	0.670933	19290	20617.5	FALSE	0.014768	0.035993	0.097056	0.057131	0.097056	0.057131	SHP77
chr21	43310932	43311911	intergenic|chr21:43310932-43311911	intergenic	6.57196	6.57196	43.1907	3.45325	12.5072	4.33114e+07	146974	LINC01679	43362349		0.691764	TRUE	ENSG00000237989	0.491145	0.981153	19291	50927.5	FALSE	0.005849	0.016389	0.038442	0.023548	0.038442	0.023548	SHP77
chr21	43318655	43319155	intergenic|chr21:43318655-43319155	intergenic	1.24587	1.24587	1.55218	0.643815	2.41091	43318905	146975	LINC00322	43332039		0.515823	TRUE	ENSG00000237864	0.430175	0.670933	19290	13134	FALSE	0.023437	0.053283	0.029199	0.017188	0.029199	0.017188	SHP77
chr21	43319232	43319732	intergenic|chr21:43319232-43319732	intergenic	1.72216	1.72216	2.96584	0.857364	3.45926	43319482	146976	LINC00322	43332039		0.515823	TRUE	ENSG00000237864	0.430175	0.670933	19290	12557	FALSE	0.024541	0.055406	0.042263	0.024878	0.042263	0.024878	SHP77
chr21	43331789	43333002	promoter|chr21:43331789-43333002	promoter	5.13681	5.13681	26.3868	2.89089	9.12757	4.33324e+07	146977	LINC00322	43332039		0.515823	TRUE	ENSG00000237864	0.430175	0.670933	19290	356.5	TRUE	0.063014	0.123436	0.323693	1	0.323693	1	SHP77
chr21	43333239	43334266	intergenic|chr21:43333239-43334266	intergenic	3.61221	3.61221	13.0481	1.37017	9.52295	4.33338e+07	146978	LINC00322	43332039		0.515823	TRUE	ENSG00000237864	0.430175	0.670933	19290	1713.5	FALSE	0.063014	0.123436	0.227622	0.133988	0.227622	0.133988	SHP77
chr21	43333239	43334266	intergenic|chr21:43333239-43334266	intergenic	3.61221	3.61221	13.0481	1.37017	9.52295	4.33338e+07	146978	LINC01679	43362349		0.691764	TRUE	ENSG00000237989	0.491145	0.981153	19291	28596.5	FALSE	0.010564	0.027078	0.038158	0.023375	0.038158	0.023375	SHP77
chr21	43341248	43342237	intergenic|chr21:43341248-43342237	intergenic	7.39199	7.39199	54.6415	2.87491	19.0063	4.33417e+07	146979	U2AF1	43107578		0.331245	TRUE	ENSG00000160201	0.178796	0.526928	19287	234164	FALSE	0.001226	0.004346	0.009062	0.026734	0.009062	0.026734	SHP77
chr21	43341248	43342237	intergenic|chr21:43341248-43342237	intergenic	7.39199	7.39199	54.6415	2.87491	19.0063	4.33417e+07	146979	U2AF1L5	43107606		0.331245	TRUE	ENSG00000275895	0.178796	0.526928	19288	234136	FALSE	0.001226	0.004347	0.009064	0.026737	0.009064	0.026737	SHP77
chr21	43341248	43342237	intergenic|chr21:43341248-43342237	intergenic	7.39199	7.39199	54.6415	2.87491	19.0063	4.33417e+07	146979	LINC00322	43332039		0.515823	TRUE	ENSG00000237864	0.430175	0.670933	19290	9703.5	FALSE	0.031955	0.069335	0.236214	0.139046	0.236214	0.139046	SHP77
chr21	43341248	43342237	intergenic|chr21:43341248-43342237	intergenic	7.39199	7.39199	54.6415	2.87491	19.0063	4.33417e+07	146979	LINC01679	43362349		0.691764	TRUE	ENSG00000237989	0.491145	0.981153	19291	20606.5	FALSE	0.014776	0.03601	0.109226	0.06691	0.109226	0.06691	SHP77
chr21	43343132	43343933	intergenic|chr21:43343132-43343933	intergenic	6.6094	6.6094	43.6841	3.02155	14.4575	4.33435e+07	146980	U2AF1	43107578		0.331245	TRUE	ENSG00000160201	0.178796	0.526928	19287	235954	FALSE	0.001216	0.004318	0.00804	0.023718	0.00804	0.023718	SHP77
chr21	43343132	43343933	intergenic|chr21:43343132-43343933	intergenic	6.6094	6.6094	43.6841	3.02155	14.4575	4.33435e+07	146980	U2AF1L5	43107606		0.331245	TRUE	ENSG00000275895	0.178796	0.526928	19288	235926	FALSE	0.001217	0.004318	0.008041	0.023721	0.008041	0.023721	SHP77
chr21	43343132	43343933	intergenic|chr21:43343132-43343933	intergenic	6.6094	6.6094	43.6841	3.02155	14.4575	4.33435e+07	146980	LINC00322	43332039		0.515823	TRUE	ENSG00000237864	0.430175	0.670933	19290	11493.5	FALSE	0.026869	0.05984	0.177586	0.104535	0.177586	0.104535	SHP77
chr21	43343132	43343933	intergenic|chr21:43343132-43343933	intergenic	6.6094	6.6094	43.6841	3.02155	14.4575	4.33435e+07	146980	LINC01679	43362349		0.691764	TRUE	ENSG00000237989	0.491145	0.981153	19291	18816.5	FALSE	0.016218	0.038972	0.107188	0.065661	0.107188	0.065661	SHP77
chr21	43355794	43356294	intergenic|chr21:43355794-43356294	intergenic	1.36991	1.36991	1.87666	0.790398	2.37432	43356044	146981	LINC01679	43362349		0.691764	TRUE	ENSG00000237989	0.491145	0.981153	19291	6305	FALSE	0.049694	0.100887	0.068076	0.041702	0.068076	0.041702	SHP77
chr21	43362023	43362769	promoter|chr21:43362023-43362769	promoter	6.87419	6.87419	47.2545	2.61015	18.1041	43362396	146982	LINC01679	43362349		0.691764	TRUE	ENSG00000237989	0.491145	0.981153	19291	47	TRUE	0.063014	0.123436	0.433173	1	0.433173	1	SHP77
chr21	43363042	43363542	intergenic|chr21:43363042-43363542	intergenic	2.83982	2.83982	8.0646	0.760415	10.6055	43363292	146983	LINC00322	43332039		0.515823	TRUE	ENSG00000237864	0.430175	0.670933	19290	31253	FALSE	0.009645	0.025064	0.02739	0.016123	0.02739	0.016123	SHP77
chr21	43363042	43363542	intergenic|chr21:43363042-43363542	intergenic	2.83982	2.83982	8.0646	0.760415	10.6055	43363292	146983	LINC01679	43362349		0.691764	TRUE	ENSG00000237989	0.491145	0.981153	19291	943	FALSE	0.063014	0.123436	0.17895	0.109621	0.17895	0.109621	SHP77
chr21	43364861	43365550	intergenic|chr21:43364861-43365550	intergenic	3.88792	3.88792	15.1159	1.30442	11.5882	4.33652e+07	146984	LINC00322	43332039		0.515823	TRUE	ENSG00000237864	0.430175	0.670933	19290	33166.5	FALSE	0.009075	0.023801	0.035285	0.02077	0.035285	0.02077	SHP77
chr21	43364861	43365550	intergenic|chr21:43364861-43365550	intergenic	3.88792	3.88792	15.1159	1.30442	11.5882	4.33652e+07	146984	LINC01679	43362349		0.691764	TRUE	ENSG00000237989	0.491145	0.981153	19291	2856.5	FALSE	0.063014	0.123436	0.244995	0.150079	0.244995	0.150079	SHP77
chr21	43369068	43369568	intergenic|chr21:43369068-43369568	intergenic	1.065	1.065	1.13423	0.790398	1.43501	43369318	146985	LINC01679	43362349		0.691764	TRUE	ENSG00000237989	0.491145	0.981153	19291	6969	FALSE	0.044851	0.092472	0.047766	0.02926	0.047766	0.02926	SHP77
chr21	43646520	43647020	genic|chr21:43646520-43647020	genic	0.907106	0.907106	0.822841	1.14837	0.71653	43646770	146993	HSF2BP	43659493		0.494145	TRUE	ENSG00000160207	0.366399	0.714628	19296	12723	FALSE	0.024213	0.054777	0.021963	0.03909	0.021963	0.03909	SHP77
chr21	43646520	43647020	genic|chr21:43646520-43647020	genic	0.907106	0.907106	0.822841	1.14837	0.71653	43646770	146993	RRP1B	43659550		0.507645	TRUE	ENSG00000160208	0.379899	0.729532	19297	12780	FALSE	0.024102	0.054564	0.021863	0.038915	0.021863	0.038915	SHP77
chr21	43659243	43660054	promoter|chr21:43659243-43660054	promoter	3.5156	3.5156	12.3594	1.91076	6.46835	4.36596e+07	146994	HSF2BP	43659493		0.494145	TRUE	ENSG00000160207	0.366399	0.714628	19296	155.5	TRUE	0.063014	0.123436	0.221533	1	0.221533	1	SHP77
chr21	43659243	43660054	promoter|chr21:43659243-43660054	promoter	3.5156	3.5156	12.3594	1.91076	6.46835	4.36596e+07	146994	RRP1B	43659550		0.507645	TRUE	ENSG00000160208	0.379899	0.729532	19297	98.5	TRUE	0.063014	0.123436	0.221533	1	0.221533	1	SHP77
chr21	43718771	43719525	promoter|chr21:43718771-43719525	promoter	3.37659	3.37659	11.4013	2.43518	4.68193	43719148	146995	PDXK	43719096		0.53392	TRUE	ENSG00000160209	0.479144	0.651844	19298	52	TRUE	0.063014	0.123436	0.212774	1	0.212774	1	SHP77
chr21	43727503	43728220	genic|chr21:43727503-43728220	genic	1.91595	1.91595	3.67084	0.730969	5.02189	4.37279e+07	146996	PDXK	43719096		0.53392	TRUE	ENSG00000160209	0.479144	0.651844	19298	8765.5	FALSE	0.035462	0.075747	0.067943	0.084399	0.067943	0.084399	SHP77
chr21	43728350	43729056	genic|chr21:43728350-43729056	genic	4.19968	4.19968	17.6373	2.47993	7.112	43728703	146997	HSF2BP	43659493		0.494145	TRUE	ENSG00000160207	0.366399	0.714628	19296	69210	FALSE	0.004272	0.012551	0.017942	0.031933	0.017942	0.031933	SHP77
chr21	43728350	43729056	genic|chr21:43728350-43729056	genic	4.19968	4.19968	17.6373	2.47993	7.112	43728703	146997	RRP1B	43659550		0.507645	TRUE	ENSG00000160208	0.379899	0.729532	19297	69153	FALSE	0.004276	0.01256	0.017957	0.031963	0.017957	0.031963	SHP77
chr21	43728350	43729056	genic|chr21:43728350-43729056	genic	4.19968	4.19968	17.6373	2.47993	7.112	43728703	146997	PDXK	43719096		0.53392	TRUE	ENSG00000160209	0.479144	0.651844	19298	9607	FALSE	0.032284	0.069941	0.135583	0.168421	0.135583	0.168421	SHP77
chr21	43728350	43729056	genic|chr21:43728350-43729056	genic	4.19968	4.19968	17.6373	2.47993	7.112	43728703	146997	CSTB	43776375		0.528501	TRUE	ENSG00000160213	0.529807	0.576478	19299	47672	FALSE	0.006259	0.017359	0.026285	0.031443	0.026285	0.031443	SHP77
chr21	43728350	43729056	genic|chr21:43728350-43729056	genic	4.19968	4.19968	17.6373	2.47993	7.112	43728703	146997	RRP1	43789536		0.570696	TRUE	ENSG00000160214	0.536437	0.667062	19300	60833	FALSE	0.004876	0.014042	0.020477	0.02413	0.020477	0.02413	SHP77
chr21	43733384	43734660	genic|chr21:43733384-43734660	genic	3.39478	3.39478	11.5245	2.37967	4.84291	43734022	146998	HSF2BP	43659493		0.494145	TRUE	ENSG00000160207	0.366399	0.714628	19296	74529	FALSE	0.00396	0.011768	0.013444	0.023928	0.013444	0.023928	SHP77
chr21	43733384	43734660	genic|chr21:43733384-43734660	genic	3.39478	3.39478	11.5245	2.37967	4.84291	43734022	146998	RRP1B	43659550		0.507645	TRUE	ENSG00000160208	0.379899	0.729532	19297	74472	FALSE	0.003963	0.011776	0.013455	0.023949	0.013455	0.023949	SHP77
chr21	43733384	43734660	genic|chr21:43733384-43734660	genic	3.39478	3.39478	11.5245	2.37967	4.84291	43734022	146998	PDXK	43719096		0.53392	TRUE	ENSG00000160209	0.479144	0.651844	19298	14926	FALSE	0.02056	0.047672	0.069795	0.086699	0.069795	0.086699	SHP77
chr21	43733384	43734660	genic|chr21:43733384-43734660	genic	3.39478	3.39478	11.5245	2.37967	4.84291	43734022	146998	CSTB	43776375		0.528501	TRUE	ENSG00000160213	0.529807	0.576478	19299	42353	FALSE	0.007065	0.019241	0.023984	0.028691	0.023984	0.028691	SHP77
chr21	43733384	43734660	genic|chr21:43733384-43734660	genic	3.39478	3.39478	11.5245	2.37967	4.84291	43734022	146998	RRP1	43789536		0.570696	TRUE	ENSG00000160214	0.536437	0.667062	19300	55514	FALSE	0.005355	0.015205	0.018179	0.021422	0.018179	0.021422	SHP77
chr21	43740357	43741251	genic|chr21:43740357-43741251	genic	1.16907	1.16907	1.36673	1.05543	1.29495	43740804	147000	PDXK	43719096		0.53392	TRUE	ENSG00000160209	0.479144	0.651844	19298	21708	FALSE	0.014009	0.034415	0.016377	0.020344	0.016377	0.020344	SHP77
chr21	43767782	43768490	intergenic|chr21:43767782-43768490	intergenic	2.02098	2.02098	4.08436	0.617829	6.61082	43768136	147001	CSTB	43776375		0.528501	TRUE	ENSG00000160213	0.529807	0.576478	19299	8239	FALSE	0.037784	0.07994	0.076362	0.091348	0.076362	0.091348	SHP77
chr21	43767782	43768490	intergenic|chr21:43767782-43768490	intergenic	2.02098	2.02098	4.08436	0.617829	6.61082	43768136	147001	RRP1	43789536		0.570696	TRUE	ENSG00000160214	0.536437	0.667062	19300	21400	FALSE	0.014215	0.034845	0.028729	0.033855	0.028729	0.033855	SHP77
chr21	43775651	43776880	promoter|chr21:43775651-43776880	promoter	4.51958	4.51958	20.4266	3.86048	5.2912	4.37763e+07	147002	CSTB	43776375		0.528501	TRUE	ENSG00000160213	0.529807	0.576478	19299	109.5	TRUE	0.063014	0.123436	0.284798	1	0.284798	1	SHP77
chr21	43788700	43790217	promoter|chr21:43788700-43790217	promoter	6.3157	6.3157	39.888	4.34055	9.18964	4.37895e+07	147003	RRP1	43789536		0.570696	TRUE	ENSG00000160214	0.536437	0.667062	19300	77.5	TRUE	0.063014	0.123436	0.39798	1	0.39798	1	SHP77
chr21	43812107	43812999	intergenic|chr21:43812107-43812999	intergenic	1.57815	1.57815	2.49057	1.68517	1.47793	43812553	147005	RRP1	43789536		0.570696	TRUE	ENSG00000160214	0.536437	0.667062	19300	23017	FALSE	0.013193	0.032706	0.020821	0.024536	0.020821	0.024536	SHP77
chr21	43935764	43936521	genic|chr21:43935764-43936521	genic	2.07141	2.07141	4.29073	1.37017	3.13153	4.39361e+07	147008	TRAPPC10	44012324		0.573018	TRUE	ENSG00000160218	0.479144	0.750315	19302	76181.5	FALSE	0.003872	0.011545	0.008021	0.018913	0.008021	0.018913	SHP77
chr21	44012008	44012574	promoter|chr21:44012008-44012574	promoter	2.94089	2.94089	8.64881	2.26536	3.81785	44012291	147013	TRAPPC10	44012324		0.573018	TRUE	ENSG00000160218	0.479144	0.750315	19302	33	TRUE	0.063014	0.123436	0.185318	1	0.185318	1	SHP77
chr21	44279503	44280248	intergenic|chr21:44279503-44280248	intergenic	0.925004	0.925004	0.855632	0.696582	1.22833	4.42799e+07	147018	PFKL	44300033		0.470265	TRUE	ENSG00000141959	0.446966	0.516525	19308	20157.5	FALSE	0.015113	0.036706	0.01398	0.027079	0.01398	0.027079	SHP77
chr21	44299338	44300283	promoter|chr21:44299338-44300283	promoter	2.69309	2.69309	7.25275	2.29377	3.16194	4.42998e+07	147020	PFKL	44300033		0.470265	TRUE	ENSG00000141959	0.446966	0.516525	19308	222.5	TRUE	0.063014	0.123436	0.169704	1	0.169704	1	SHP77
chr21	44338240	44338957	promoter|chr21:44338240-44338957	promoter	2.00872	2.00872	4.03496	2.85724	1.41219	4.43386e+07	147021	C21orf2	44339402		0.76275	TRUE	ENSG00000160226	0.738459	0.750315	19309	803.5	TRUE	0.063014	0.123436	0.126578	1	0.126578	1	SHP77
chr21	44339081	44339652	promoter|chr21:44339081-44339652	promoter	5.91706	5.91706	35.0116	7.10959	4.92455	4.43394e+07	147022	C21orf2	44339402		0.76275	TRUE	ENSG00000160226	0.738459	0.750315	19309	35.5	TRUE	0.063014	0.123436	0.37286	1	0.37286	1	SHP77
chr21	44347923	44348423	intergenic|chr21:44347923-44348423	intergenic	0.910719	0.910719	0.829409	0.506423	1.63778	44348173	147023	C21orf2	44339402		0.76275	TRUE	ENSG00000160226	0.738459	0.750315	19309	8771	FALSE	0.035439	0.075705	0.032275	0.036637	0.032275	0.036637	SHP77
chr21	44347923	44348423	intergenic|chr21:44347923-44348423	intergenic	0.910719	0.910719	0.829409	0.506423	1.63778	44348173	147023	TRPM2	44353600		0.431385	TRUE	ENSG00000142185	0.322293	0.567284	19310	5427	FALSE	0.057942	0.114944	0.052769	0.077845	0.052769	0.077845	SHP77
chr21	44353350	44353850	promoter|chr21:44353350-44353850	promoter	2.2722	2.2722	5.16291	1.47109	3.50958	44353600	147024	TRPM2	44353600		0.431385	TRUE	ENSG00000142185	0.322293	0.567284	19310	0	TRUE	0.063014	0.123436	0.143182	1	0.143182	1	SHP77
chr21	44368969	44369469	genic|chr21:44368969-44369469	genic	0.563193	0.563193	0.317186	0.387337	0.81889	44369219	147025	TRPM2	44353600		0.431385	TRUE	ENSG00000142185	0.322293	0.567284	19310	15619	FALSE	0.019626	0.045827	0.011053	0.016305	0.011053	0.016305	SHP77
chr21	44424906	44426023	genic|chr21:44424906-44426023	genic	7.14486	7.14486	51.0491	3.91501	13.0393	4.44255e+07	147026	PFKL	44300033		0.470265	TRUE	ENSG00000141959	0.446966	0.516525	19308	125432	FALSE	0.002324	0.007482	0.016602	0.032158	0.016602	0.032158	SHP77
chr21	44424906	44426023	genic|chr21:44424906-44426023	genic	7.14486	7.14486	51.0491	3.91501	13.0393	4.44255e+07	147026	C21orf2	44339402		0.76275	TRUE	ENSG00000160226	0.738459	0.750315	19309	86062.5	FALSE	0.003418	0.010383	0.024418	0.027719	0.024418	0.027719	SHP77
chr21	44424906	44426023	genic|chr21:44424906-44426023	genic	7.14486	7.14486	51.0491	3.91501	13.0393	4.44255e+07	147026	TRPM2	44353600		0.431385	TRUE	ENSG00000142185	0.322293	0.567284	19310	71864.5	FALSE	0.004111	0.012146	0.029371	0.043328	0.029371	0.043328	SHP77
chr21	44424906	44426023	genic|chr21:44424906-44426023	genic	7.14486	7.14486	51.0491	3.91501	13.0393	4.44255e+07	147026	KRTAP10-1	44540195		0.357012	TRUE	ENSG00000215455	0.278646	0.393835	19313	114730	FALSE	0.002546	0.008085	0.01819	0.025736	0.01819	0.025736	SHP77
chr21	44424906	44426023	genic|chr21:44424906-44426023	genic	7.14486	7.14486	51.0491	3.91501	13.0393	4.44255e+07	147026	KRTAP10-2	44551505		0.322898	TRUE	ENSG00000205445	0.232628	0.381036	19314	126040	FALSE	0.002312	0.00745	0.01652	0.020585	0.01652	0.020585	SHP77
chr21	44427720	44429075	genic|chr21:44427720-44429075	genic	6.36214	6.36214	40.4768	7.36457	5.49616	4.44284e+07	147028	PFKL	44300033		0.470265	TRUE	ENSG00000141959	0.446966	0.516525	19308	128364	FALSE	0.002269	0.007333	0.014437	0.027965	0.014437	0.027965	SHP77
chr21	44427720	44429075	genic|chr21:44427720-44429075	genic	6.36214	6.36214	40.4768	7.36457	5.49616	4.44284e+07	147028	C21orf2	44339402		0.76275	TRUE	ENSG00000160226	0.738459	0.750315	19309	88995.5	FALSE	0.003302	0.010085	0.02101	0.023849	0.02101	0.023849	SHP77
chr21	44427720	44429075	genic|chr21:44427720-44429075	genic	6.36214	6.36214	40.4768	7.36457	5.49616	4.44284e+07	147028	TRPM2	44353600		0.431385	TRUE	ENSG00000142185	0.322293	0.567284	19310	74797.5	FALSE	0.003946	0.011731	0.025103	0.037032	0.025103	0.037032	SHP77
chr21	44427720	44429075	genic|chr21:44427720-44429075	genic	6.36214	6.36214	40.4768	7.36457	5.49616	4.44284e+07	147028	KRTAP10-1	44540195		0.357012	TRUE	ENSG00000215455	0.278646	0.393835	19313	111798	FALSE	0.002614	0.00827	0.016632	0.023533	0.016632	0.023533	SHP77
chr21	44427720	44429075	genic|chr21:44427720-44429075	genic	6.36214	6.36214	40.4768	7.36457	5.49616	4.44284e+07	147028	KRTAP10-2	44551505		0.322898	TRUE	ENSG00000205445	0.232628	0.381036	19314	123108	FALSE	0.002369	0.007605	0.015069	0.018777	0.015069	0.018777	SHP77
chr21	44498746	44499638	genic|chr21:44498746-44499638	genic	1.84302	1.84302	3.39674	0.857364	3.96184	44499192	147031	KRTAP10-1	44540195		0.357012	TRUE	ENSG00000215455	0.278646	0.393835	19313	41003	FALSE	0.007303	0.019791	0.01346	0.019045	0.01346	0.019045	SHP77
chr21	44510417	44511381	genic|chr21:44510417-44511381	genic	1.29462	1.29462	1.67603	1.48852	1.12597	44510899	147033	KRTAP10-1	44540195		0.357012	TRUE	ENSG00000215455	0.278646	0.393835	19313	29296	FALSE	0.010305	0.026515	0.013342	0.018877	0.013342	0.018877	SHP77
chr21	44517259	44517759	genic|chr21:44517259-44517759	genic	3.81396	3.81396	14.5463	6.77945	2.14564	44517509	147034	KRTAP10-1	44540195		0.357012	TRUE	ENSG00000215455	0.278646	0.393835	19313	22686	FALSE	0.013391	0.03312	0.051071	0.07226	0.051071	0.07226	SHP77
chr21	44517259	44517759	genic|chr21:44517259-44517759	genic	3.81396	3.81396	14.5463	6.77945	2.14564	44517509	147034	KRTAP10-2	44551505		0.322898	TRUE	ENSG00000205445	0.232628	0.381036	19314	33996	FALSE	0.008849	0.023295	0.033749	0.042052	0.033749	0.042052	SHP77
chr21	44539945	44540445	promoter|chr21:44539945-44540445	promoter	1.33791	1.33791	1.79001	1.20278	1.48823	44540195	147035	KRTAP10-1	44540195		0.357012	TRUE	ENSG00000215455	0.278646	0.393835	19313	0	TRUE	0.063014	0.123436	0.084308	1	0.084308	1	SHP77
chr21	44551255	44551755	promoter|chr21:44551255-44551755	promoter	0.696026	0.696026	0.484452	0.647413	0.748291	44551505	147036	KRTAP10-2	44551505		0.322898	TRUE	ENSG00000205445	0.232628	0.381036	19314	0	TRUE	0.063014	0.123436	0.04386	1	0.04386	1	SHP77
chr21	44568281	44569081	genic|chr21:44568281-44569081	genic	7.50603	7.50603	56.3405	2.55059	22.0892	44568681	147038	KRTAP10-1	44540195		0.357012	TRUE	ENSG00000215455	0.278646	0.393835	19313	28486	FALSE	0.010606	0.027169	0.079606	0.112633	0.079606	0.112633	SHP77
chr21	44568281	44569081	genic|chr21:44568281-44569081	genic	7.50603	7.50603	56.3405	2.55059	22.0892	44568681	147038	KRTAP10-2	44551505		0.322898	TRUE	ENSG00000205445	0.232628	0.381036	19314	17176	FALSE	0.017806	0.042191	0.13365	0.166535	0.13365	0.166535	SHP77
chr21	44568281	44569081	genic|chr21:44568281-44569081	genic	7.50603	7.50603	56.3405	2.55059	22.0892	44568681	147038	KRTAP10-4	44573728		0.405642	TRUE	ENSG00000215454	0.261783	0.584414	19316	5047	FALSE	0.062414	0.122436	0.468478	0.274595	0.468478	0.274595	SHP77
chr21	44568281	44569081	genic|chr21:44568281-44569081	genic	7.50603	7.50603	56.3405	2.55059	22.0892	44568681	147038	KRTAP10-5	44580604		0.535856	TRUE	ENSG00000241123	0.481903	0.653416	19317	11923	FALSE	0.025878	0.057961	0.19424	0.139862	0.19424	0.139862	SHP77
chr21	44568281	44569081	genic|chr21:44568281-44569081	genic	7.50603	7.50603	56.3405	2.55059	22.0892	44568681	147038	KRTAP10-6	44592505		0.464531	TRUE	ENSG00000188155	0.360447	0.62102	19318	23824	FALSE	0.012736	0.03174	0.095596	0.083698	0.095596	0.083698	SHP77
chr21	44568281	44569081	genic|chr21:44568281-44569081	genic	7.50603	7.50603	56.3405	2.55059	22.0892	44568681	147038	KRTAP10-7	44600596		0.397852	TRUE	ENSG00000272804	0.30826	0.469176	19319	31915	FALSE	0.00944	0.024611	0.070858	0.072772	0.070858	0.072772	SHP77
chr21	44568281	44569081	genic|chr21:44568281-44569081	genic	7.50603	7.50603	56.3405	2.55059	22.0892	44568681	147038	KRTAP10-8	44612078		0.415997	TRUE	ENSG00000187766	0.360447	0.457321	19320	43397	FALSE	0.006891	0.018837	0.051724	0.063308	0.051724	0.063308	SHP77
chr21	44568281	44569081	genic|chr21:44568281-44569081	genic	7.50603	7.50603	56.3405	2.55059	22.0892	44568681	147038	KRTAP10-9	44627122		0.316873	TRUE	ENSG00000221837	0.221644	0.388077	19321	58441	FALSE	0.00508	0.01454	0.038133	0.052796	0.038133	0.052796	SHP77
chr21	44568281	44569081	genic|chr21:44568281-44569081	genic	7.50603	7.50603	56.3405	2.55059	22.0892	44568681	147038	KRTAP10-10	44637355		0.420159	TRUE	ENSG00000221859	0.360447	0.471451	19322	68674	FALSE	0.004306	0.012636	0.032324	0.04154	0.032324	0.04154	SHP77
chr21	44568281	44569081	genic|chr21:44568281-44569081	genic	7.50603	7.50603	56.3405	2.55059	22.0892	44568681	147038	KRTAP10-11	44646413		0.366883	TRUE	ENSG00000243489	0.270251	0.434554	19323	77732	FALSE	0.003793	0.011345	0.028472	0.033015	0.028472	0.033015	SHP77
chr21	44568281	44569081	genic|chr21:44568281-44569081	genic	7.50603	7.50603	56.3405	2.55059	22.0892	44568681	147038	KRTAP12-4	44654659		0.407481	TRUE	ENSG00000212933	0.342906	0.452507	19324	85978	FALSE	0.003421	0.010392	0.025679	0.028698	0.025679	0.028698	SHP77
chr21	44568281	44569081	genic|chr21:44568281-44569081	genic	7.50603	7.50603	56.3405	2.55059	22.0892	44568681	147038	KRTAP12-2	44666927		0.363834	TRUE	ENSG00000221864	0.242887	0.471451	19326	98246	FALSE	0.002984	0.009253	0.0224	0.02957	0.0224	0.02957	SHP77
chr21	44568281	44569081	genic|chr21:44568281-44569081	genic	7.50603	7.50603	56.3405	2.55059	22.0892	44568681	147038	KRTAP12-1	44682163		0.501113	TRUE	ENSG00000187175	0.452047	0.596874	19327	113482	FALSE	0.002575	0.008163	0.019325	0.022911	0.019325	0.022911	SHP77
chr21	44568281	44569081	genic|chr21:44568281-44569081	genic	7.50603	7.50603	56.3405	2.55059	22.0892	44568681	147038	KRTAP10-12	44697171		0.339084	TRUE	ENSG00000189169	0.252758	0.388077	19328	128490	FALSE	0.002267	0.007327	0.017016	0.020646	0.017016	0.020646	SHP77
chr21	44569130	44569630	genic|chr21:44569130-44569630	genic	4.83997	4.83997	23.4254	2.83855	8.25258	44569380	147039	KRTAP10-1	44540195		0.357012	TRUE	ENSG00000215455	0.278646	0.393835	19313	29185	FALSE	0.010346	0.026602	0.050072	0.070846	0.050072	0.070846	SHP77
chr21	44569130	44569630	genic|chr21:44569130-44569630	genic	4.83997	4.83997	23.4254	2.83855	8.25258	44569380	147039	KRTAP10-2	44551505		0.322898	TRUE	ENSG00000205445	0.232628	0.381036	19314	17875	FALSE	0.017093	0.040752	0.082729	0.103085	0.082729	0.103085	SHP77
chr21	44569130	44569630	genic|chr21:44569130-44569630	genic	4.83997	4.83997	23.4254	2.83855	8.25258	44569380	147039	KRTAP10-4	44573728		0.405642	TRUE	ENSG00000215454	0.261783	0.584414	19316	4348	FALSE	0.063014	0.123436	0.304988	0.178767	0.304988	0.178767	SHP77
chr21	44569130	44569630	genic|chr21:44569130-44569630	genic	4.83997	4.83997	23.4254	2.83855	8.25258	44569380	147039	KRTAP10-5	44580604		0.535856	TRUE	ENSG00000241123	0.481903	0.653416	19317	11224	FALSE	0.02753	0.061088	0.133242	0.095941	0.133242	0.095941	SHP77
chr21	44569130	44569630	genic|chr21:44569130-44569630	genic	4.83997	4.83997	23.4254	2.83855	8.25258	44569380	147039	KRTAP10-6	44592505		0.464531	TRUE	ENSG00000188155	0.360447	0.62102	19318	23125	FALSE	0.01313	0.032573	0.063551	0.055641	0.063551	0.055641	SHP77
chr21	44569130	44569630	genic|chr21:44569130-44569630	genic	4.83997	4.83997	23.4254	2.83855	8.25258	44569380	147039	KRTAP10-7	44600596		0.397852	TRUE	ENSG00000272804	0.30826	0.469176	19319	31216	FALSE	0.009657	0.02509	0.046738	0.048	0.046738	0.048	SHP77
chr21	44569130	44569630	genic|chr21:44569130-44569630	genic	4.83997	4.83997	23.4254	2.83855	8.25258	44569380	147039	KRTAP10-8	44612078		0.415997	TRUE	ENSG00000187766	0.360447	0.457321	19320	42698	FALSE	0.007007	0.019105	0.033912	0.041506	0.033912	0.041506	SHP77
chr21	44569130	44569630	genic|chr21:44569130-44569630	genic	4.83997	4.83997	23.4254	2.83855	8.25258	44569380	147039	KRTAP10-9	44627122		0.316873	TRUE	ENSG00000221837	0.221644	0.388077	19321	57742	FALSE	0.005143	0.014693	0.024894	0.034466	0.024894	0.034466	SHP77
chr21	44569130	44569630	genic|chr21:44569130-44569630	genic	4.83997	4.83997	23.4254	2.83855	8.25258	44569380	147039	KRTAP10-10	44637355		0.420159	TRUE	ENSG00000221859	0.360447	0.471451	19322	67975	FALSE	0.004352	0.012749	0.021063	0.027067	0.021063	0.027067	SHP77
chr21	44569130	44569630	genic|chr21:44569130-44569630	genic	4.83997	4.83997	23.4254	2.83855	8.25258	44569380	147039	KRTAP10-11	44646413		0.366883	TRUE	ENSG00000243489	0.270251	0.434554	19323	77033	FALSE	0.003828	0.011434	0.01853	0.021486	0.01853	0.021486	SHP77
chr21	44569130	44569630	genic|chr21:44569130-44569630	genic	4.83997	4.83997	23.4254	2.83855	8.25258	44569380	147039	KRTAP12-4	44654659		0.407481	TRUE	ENSG00000212933	0.342906	0.452507	19324	85279	FALSE	0.00345	0.010466	0.016697	0.01866	0.016697	0.01866	SHP77
chr21	44569130	44569630	genic|chr21:44569130-44569630	genic	4.83997	4.83997	23.4254	2.83855	8.25258	44569380	147039	KRTAP12-2	44666927		0.363834	TRUE	ENSG00000221864	0.242887	0.471451	19326	97547	FALSE	0.003006	0.009311	0.01455	0.019207	0.01455	0.019207	SHP77
chr21	44573478	44573978	promoter|chr21:44573478-44573978	promoter	1.89642	1.89642	3.5964	0.973367	3.6948	44573728	147040	KRTAP10-4	44573728		0.405642	TRUE	ENSG00000215454	0.261783	0.584414	19316	0	TRUE	0.063014	0.123436	0.119502	1	0.119502	1	SHP77
chr21	44574715	44575215	genic|chr21:44574715-44575215	genic	0.836818	0.836818	0.700264	0.570094	1.22833	44574965	147041	KRTAP10-4	44573728		0.405642	TRUE	ENSG00000215454	0.261783	0.584414	19316	1237	FALSE	0.063014	0.123436	0.052732	0.030908	0.052732	0.030908	SHP77
chr21	44574715	44575215	genic|chr21:44574715-44575215	genic	0.836818	0.836818	0.700264	0.570094	1.22833	44574965	147041	KRTAP10-5	44580604		0.535856	TRUE	ENSG00000241123	0.481903	0.653416	19317	5639	FALSE	0.055712	0.111175	0.046621	0.03357	0.046621	0.03357	SHP77
chr21	44579561	44580959	promoter|chr21:44579561-44580959	promoter	5.16949	5.16949	26.7236	3.92568	6.80738	44580260	147042	KRTAP10-5	44580604		0.535856	TRUE	ENSG00000241123	0.481903	0.653416	19317	344	TRUE	0.063014	0.123436	0.325752	1	0.325752	1	SHP77
chr21	44581874	44582374	genic|chr21:44581874-44582374	genic	1.24986	1.24986	1.56214	0.593838	2.63058	44582124	147043	KRTAP10-4	44573728		0.405642	TRUE	ENSG00000215454	0.261783	0.584414	19316	8396	FALSE	0.037061	0.078638	0.046321	0.027151	0.046321	0.027151	SHP77
chr21	44581874	44582374	genic|chr21:44581874-44582374	genic	1.24986	1.24986	1.56214	0.593838	2.63058	44582124	147043	KRTAP10-5	44580604		0.535856	TRUE	ENSG00000241123	0.481903	0.653416	19317	1520	FALSE	0.063014	0.123436	0.078759	0.05671	0.078759	0.05671	SHP77
chr21	44581874	44582374	genic|chr21:44581874-44582374	genic	1.24986	1.24986	1.56214	0.593838	2.63058	44582124	147043	KRTAP10-6	44592505		0.464531	TRUE	ENSG00000188155	0.360447	0.62102	19318	10381	FALSE	0.029821	0.065382	0.037272	0.032633	0.037272	0.032633	SHP77
chr21	44581874	44582374	genic|chr21:44581874-44582374	genic	1.24986	1.24986	1.56214	0.593838	2.63058	44582124	147043	KRTAP10-7	44600596		0.397852	TRUE	ENSG00000272804	0.30826	0.469176	19319	18472	FALSE	0.016527	0.039604	0.020657	0.021215	0.020657	0.021215	SHP77
chr21	44591277	44592114	promoter|chr21:44591277-44592114	promoter	2.09089	2.09089	4.37183	2.05979	2.12246	4.45917e+07	147044	KRTAP10-6	44592505		0.464531	TRUE	ENSG00000188155	0.360447	0.62102	19318	809.5	TRUE	0.063014	0.123436	0.131756	1	0.131756	1	SHP77
chr21	44592237	44592967	promoter|chr21:44592237-44592967	promoter	2.95649	2.95649	8.74081	1.77495	4.92455	44592602	147045	KRTAP10-6	44592505		0.464531	TRUE	ENSG00000188155	0.360447	0.62102	19318	97	TRUE	0.063014	0.123436	0.186301	1	0.186301	1	SHP77
chr21	44600346	44600846	promoter|chr21:44600346-44600846	promoter	1.45281	1.45281	2.11064	0.973367	2.16839	44600596	147046	KRTAP10-7	44600596		0.397852	TRUE	ENSG00000272804	0.30826	0.469176	19319	0	TRUE	0.063014	0.123436	0.091548	1	0.091548	1	SHP77
chr21	44601106	44601606	genic|chr21:44601106-44601606	genic	0.648835	0.648835	0.420987	0.822545	0.51181	44601356	147047	KRTAP10-6	44592505		0.464531	TRUE	ENSG00000188155	0.360447	0.62102	19318	8851	FALSE	0.035111	0.07511	0.022781	0.019946	0.022781	0.019946	SHP77
chr21	44601106	44601606	genic|chr21:44601106-44601606	genic	0.648835	0.648835	0.420987	0.822545	0.51181	44601356	147047	KRTAP10-7	44600596		0.397852	TRUE	ENSG00000272804	0.30826	0.469176	19319	760	FALSE	0.063014	0.123436	0.040886	0.04199	0.040886	0.04199	SHP77
chr21	44601106	44601606	genic|chr21:44601106-44601606	genic	0.648835	0.648835	0.420987	0.822545	0.51181	44601356	147047	KRTAP10-8	44612078		0.415997	TRUE	ENSG00000187766	0.360447	0.457321	19320	10722	FALSE	0.02885	0.063569	0.018719	0.022911	0.018719	0.022911	SHP77
chr21	44611828	44612750	promoter|chr21:44611828-44612750	promoter	2.13735	2.13735	4.56825	1.80486	2.53108	44612289	147048	KRTAP10-8	44612078		0.415997	TRUE	ENSG00000187766	0.360447	0.457321	19320	211	TRUE	0.063014	0.123436	0.134684	1	0.134684	1	SHP77
chr21	44626872	44627372	promoter|chr21:44626872-44627372	promoter	0.887946	0.887946	0.788448	0.581094	1.35683	44627122	147049	KRTAP10-9	44627122		0.316873	TRUE	ENSG00000221837	0.221644	0.388077	19321	0	TRUE	0.063014	0.123436	0.055953	1	0.055953	1	SHP77
chr21	44637105	44637605	promoter|chr21:44637105-44637605	promoter	1.68679	1.68679	2.84525	1.20278	2.36556	44637355	147050	KRTAP10-10	44637355		0.420159	TRUE	ENSG00000221859	0.360447	0.471451	19322	0	TRUE	0.063014	0.123436	0.106292	1	0.106292	1	SHP77
chr21	44646163	44647399	promoter|chr21:44646163-44647399	promoter	2.57582	2.57582	6.63484	2.4947	2.65957	44646781	147051	KRTAP10-11	44646413		0.366883	TRUE	ENSG00000243489	0.270251	0.434554	19323	368	TRUE	0.063014	0.123436	0.162314	1	0.162314	1	SHP77
chr21	44653886	44654386	promoter|chr21:44653886-44654386	promoter	1.69529	1.69529	2.874	1.43896	1.99728	44654136	147052	KRTAP12-4	44654659		0.407481	TRUE	ENSG00000212933	0.342906	0.452507	19324	523	TRUE	0.063014	0.123436	0.106828	1	0.106828	1	SHP77
chr21	44654409	44654909	promoter|chr21:44654409-44654909	promoter	1.29922	1.29922	1.68798	0.845143	1.99728	44654659	147053	KRTAP12-4	44654659		0.407481	TRUE	ENSG00000212933	0.342906	0.452507	19324	0	TRUE	0.063014	0.123436	0.08187	1	0.08187	1	SHP77
chr21	44666677	44667177	promoter|chr21:44666677-44667177	promoter	1.21844	1.21844	1.48461	0.773334	1.91975	44666927	147055	KRTAP12-2	44666927		0.363834	TRUE	ENSG00000221864	0.242887	0.471451	19326	0	TRUE	0.063014	0.123436	0.07678	1	0.07678	1	SHP77
chr21	44681731	44682885	promoter|chr21:44681731-44682885	promoter	4.39659	4.39659	19.33	2.85724	6.76528	44682308	147056	KRTAP12-1	44682163		0.501113	TRUE	ENSG00000187175	0.452047	0.596874	19327	145	TRUE	0.063014	0.123436	0.277049	1	0.277049	1	SHP77
chr21	44696921	44697421	promoter|chr21:44696921-44697421	promoter	0.400831	0.400831	0.160665	0.261598	0.61417	44697171	147057	KRTAP10-12	44697171		0.339084	TRUE	ENSG00000189169	0.252758	0.388077	19328	0	TRUE	0.063014	0.123436	0.025258	1	0.025258	1	SHP77
chr21	44702461	44703364	genic|chr21:44702461-44703364	genic	2.367	2.367	5.60268	1.21104	4.62634	4.47029e+07	147058	KRTAP12-4	44654659		0.407481	TRUE	ENSG00000212933	0.342906	0.452507	19324	48253.5	FALSE	0.006182	0.017177	0.014632	0.016352	0.014632	0.016352	SHP77
chr21	44702461	44703364	genic|chr21:44702461-44703364	genic	2.367	2.367	5.60268	1.21104	4.62634	4.47029e+07	147058	KRTAP12-2	44666927		0.363834	TRUE	ENSG00000221864	0.242887	0.471451	19326	35985.5	FALSE	0.008348	0.022171	0.01976	0.026085	0.01976	0.026085	SHP77
chr21	44702461	44703364	genic|chr21:44702461-44703364	genic	2.367	2.367	5.60268	1.21104	4.62634	4.47029e+07	147058	KRTAP12-1	44682163		0.501113	TRUE	ENSG00000187175	0.452047	0.596874	19327	20749.5	FALSE	0.014672	0.035794	0.034729	0.041173	0.034729	0.041173	SHP77
chr21	44702461	44703364	genic|chr21:44702461-44703364	genic	2.367	2.367	5.60268	1.21104	4.62634	4.47029e+07	147058	KRTAP10-12	44697171		0.339084	TRUE	ENSG00000189169	0.252758	0.388077	19328	5741.5	FALSE	0.054694	0.109447	0.129461	0.157078	0.129461	0.157078	SHP77
chr21	44702461	44703364	genic|chr21:44702461-44703364	genic	2.367	2.367	5.60268	1.21104	4.62634	4.47029e+07	147058	TSPEAR	44711580		0.483548	TRUE	ENSG00000175894	0.430175	0.576478	19312	8667.5	FALSE	0.035873	0.076491	0.08491	0.082358	0.08491	0.082358	SHP77
chr21	44709525	44710502	genic|chr21:44709525-44710502	genic	2.82736	2.82736	7.99394	2.03492	3.92838	4.471e+07	147059	KRTAP12-4	44654659		0.407481	TRUE	ENSG00000212933	0.342906	0.452507	19324	55354.5	FALSE	0.005371	0.015243	0.015185	0.01697	0.015185	0.01697	SHP77
chr21	44709525	44710502	genic|chr21:44709525-44710502	genic	2.82736	2.82736	7.99394	2.03492	3.92838	4.471e+07	147059	KRTAP12-2	44666927		0.363834	TRUE	ENSG00000221864	0.242887	0.471451	19326	43086.5	FALSE	0.006942	0.018956	0.019627	0.02591	0.019627	0.02591	SHP77
chr21	44709525	44710502	genic|chr21:44709525-44710502	genic	2.82736	2.82736	7.99394	2.03492	3.92838	4.471e+07	147059	KRTAP12-1	44682163		0.501113	TRUE	ENSG00000187175	0.452047	0.596874	19327	27850.5	FALSE	0.010854	0.027708	0.030687	0.036381	0.030687	0.036381	SHP77
chr21	44709525	44710502	genic|chr21:44709525-44710502	genic	2.82736	2.82736	7.99394	2.03492	3.92838	4.471e+07	147059	KRTAP10-12	44697171		0.339084	TRUE	ENSG00000189169	0.252758	0.388077	19328	12842.5	FALSE	0.023982	0.054333	0.067806	0.08227	0.067806	0.08227	SHP77
chr21	44709525	44710502	genic|chr21:44709525-44710502	genic	2.82736	2.82736	7.99394	2.03492	3.92838	4.471e+07	147059	TSPEAR	44711580		0.483548	TRUE	ENSG00000175894	0.430175	0.576478	19312	1566.5	FALSE	0.063014	0.123436	0.178164	0.172808	0.178164	0.172808	SHP77
chr21	44710674	44711940	promoter|chr21:44710674-44711940	promoter	4.39659	4.39659	19.33	2.85724	6.76528	44711307	147060	TSPEAR	44711580		0.483548	TRUE	ENSG00000175894	0.430175	0.576478	19312	273	TRUE	0.063014	0.123436	0.277049	1	0.277049	1	SHP77
chr21	44718742	44719242	intergenic|chr21:44718742-44719242	intergenic	0.414169	0.414169	0.171536	0.335156	0.51181	44718992	147061	TSPEAR	44711580		0.483548	TRUE	ENSG00000175894	0.430175	0.576478	19312	7412	FALSE	0.042107	0.087645	0.01744	0.016915	0.01744	0.016915	SHP77
chr21	44734794	44735294	intergenic|chr21:44734794-44735294	intergenic	2.5901	2.5901	6.70863	0.822545	8.15595	44735044	147062	KRTAP12-1	44682163		0.501113	TRUE	ENSG00000187175	0.452047	0.596874	19327	52881	FALSE	0.005628	0.015861	0.014577	0.017282	0.014577	0.017282	SHP77
chr21	44734794	44735294	intergenic|chr21:44734794-44735294	intergenic	2.5901	2.5901	6.70863	0.822545	8.15595	44735044	147062	KRTAP10-12	44697171		0.339084	TRUE	ENSG00000189169	0.252758	0.388077	19328	37873	FALSE	0.007922	0.021206	0.020519	0.024896	0.020519	0.024896	SHP77
chr21	44734794	44735294	intergenic|chr21:44734794-44735294	intergenic	2.5901	2.5901	6.70863	0.822545	8.15595	44735044	147062	TSPEAR	44711580		0.483548	TRUE	ENSG00000175894	0.430175	0.576478	19312	23464	FALSE	0.012936	0.032163	0.033506	0.032499	0.033506	0.032499	SHP77
chr21	44736600	44737100	intergenic|chr21:44736600-44737100	intergenic	3.89537	3.89537	15.1739	3.02155	5.02189	44736850	147063	KRTAP12-2	44666927		0.363834	TRUE	ENSG00000221864	0.242887	0.471451	19326	69923	FALSE	0.004228	0.012439	0.016468	0.02174	0.016468	0.02174	SHP77
chr21	44736600	44737100	intergenic|chr21:44736600-44737100	intergenic	3.89537	3.89537	15.1739	3.02155	5.02189	44736850	147063	KRTAP12-1	44682163		0.501113	TRUE	ENSG00000187175	0.452047	0.596874	19327	54687	FALSE	0.005438	0.015405	0.021182	0.025113	0.021182	0.025113	SHP77
chr21	44736600	44737100	intergenic|chr21:44736600-44737100	intergenic	3.89537	3.89537	15.1739	3.02155	5.02189	44736850	147063	KRTAP10-12	44697171		0.339084	TRUE	ENSG00000189169	0.252758	0.388077	19328	39679	FALSE	0.007553	0.020364	0.029422	0.035698	0.029422	0.035698	SHP77
chr21	44736600	44737100	intergenic|chr21:44736600-44737100	intergenic	3.89537	3.89537	15.1739	3.02155	5.02189	44736850	147063	TSPEAR	44711580		0.483548	TRUE	ENSG00000175894	0.430175	0.576478	19312	25270	FALSE	0.01199	0.030154	0.046706	0.045302	0.046706	0.045302	SHP77
chr21	44736600	44737100	intergenic|chr21:44736600-44737100	intergenic	3.89537	3.89537	15.1739	3.02155	5.02189	44736850	147063	UBE2G2	44801836		0.61052	TRUE	ENSG00000184787	0.42432	0.941619	19329	64986	FALSE	0.004557	0.013258	0.017751	0.02367	0.017751	0.02367	SHP77
chr21	44736600	44737100	intergenic|chr21:44736600-44737100	intergenic	3.89537	3.89537	15.1739	3.02155	5.02189	44736850	147063	SUMO3	44818129		0.470676	TRUE	ENSG00000184900	0.441788	0.523638	19330	81279	FALSE	0.003624	0.010913	0.014116	0.021656	0.014116	0.021656	SHP77
chr21	44773274	44774060	genic|chr21:44773274-44774060	genic	2.76608	2.76608	7.65118	1.39957	5.4668	44773667	147064	UBE2G2	44801836		0.61052	TRUE	ENSG00000184787	0.42432	0.941619	19329	28169	FALSE	0.010728	0.027435	0.029674	0.039568	0.029674	0.039568	SHP77
chr21	44773274	44774060	genic|chr21:44773274-44774060	genic	2.76608	2.76608	7.65118	1.39957	5.4668	44773667	147064	SUMO3	44818129		0.470676	TRUE	ENSG00000184900	0.441788	0.523638	19330	44462	FALSE	0.006722	0.018444	0.018593	0.028525	0.018593	0.028525	SHP77
chr21	44779394	44779894	genic|chr21:44779394-44779894	genic	0.966276	0.966276	0.933689	0.570094	1.63778	44779644	147065	UBE2G2	44801836		0.61052	TRUE	ENSG00000184787	0.42432	0.941619	19329	22192	FALSE	0.013696	0.033761	0.013234	0.017647	0.013234	0.017647	SHP77
chr21	44801586	44802341	promoter|chr21:44801586-44802341	promoter	5.0035	5.0035	25.035	2.17816	11.4937	4.4802e+07	147066	UBE2G2	44801836		0.61052	TRUE	ENSG00000184787	0.42432	0.941619	19329	127.5	TRUE	0.063014	0.123436	0.315293	1	0.315293	1	SHP77
chr21	44817169	44818379	promoter|chr21:44817169-44818379	promoter	3.25793	3.25793	10.6141	3.26535	3.25051	44817774	147067	SUMO3	44818129		0.470676	TRUE	ENSG00000184900	0.441788	0.523638	19330	355	TRUE	0.063014	0.123436	0.205296	1	0.205296	1	SHP77
chr21	44866617	44867509	genic|chr21:44866617-44867509	genic	3.49985	3.49985	12.2489	1.24237	9.85937	44867063	147068	UBE2G2	44801836		0.61052	TRUE	ENSG00000184787	0.42432	0.941619	19329	65227	FALSE	0.00454	0.013215	0.015888	0.021186	0.015888	0.021186	SHP77
chr21	44866617	44867509	genic|chr21:44866617-44867509	genic	3.49985	3.49985	12.2489	1.24237	9.85937	44867063	147068	SUMO3	44818129		0.470676	TRUE	ENSG00000184900	0.441788	0.523638	19330	48934	FALSE	0.006094	0.016969	0.021326	0.032718	0.021326	0.032718	SHP77
chr21	44866617	44867509	genic|chr21:44866617-44867509	genic	3.49985	3.49985	12.2489	1.24237	9.85937	44867063	147068	PTTG1IP	44873903		0.563099	TRUE	ENSG00000183255	0.590414	0.59143	19331	6840	FALSE	0.045717	0.093987	0.160003	0.205701	0.160003	0.205701	SHP77
chr21	44866617	44867509	genic|chr21:44866617-44867509	genic	3.49985	3.49985	12.2489	1.24237	9.85937	44867063	147068	LINC01547	44939913		0.533872	TRUE	ENSG00000183250	0.435716	0.716636	19333	72850	FALSE	0.004054	0.012003	0.014188	0.027393	0.014188	0.027393	SHP77
chr21	44866617	44867509	genic|chr21:44866617-44867509	genic	3.49985	3.49985	12.2489	1.24237	9.85937	44867063	147068	FAM207A	44939996		0.538614	TRUE	ENSG00000160256	0.432958	0.734661	19334	72933	FALSE	0.004049	0.011991	0.014171	0.02737	0.014171	0.02737	SHP77
chr21	44866617	44867509	genic|chr21:44866617-44867509	genic	3.49985	3.49985	12.2489	1.24237	9.85937	44867063	147068	LINC00163	44994086		0.320526	TRUE	ENSG00000234880	0.200135	0.440555	19335	127023	FALSE	0.002294	0.0074	0.008028	0.019607	0.008028	0.019607	SHP77
chr21	44873561	44874634	promoter|chr21:44873561-44874634	promoter	4.7583	4.7583	22.6414	4.4493	5.08876	4.48741e+07	147069	PTTG1IP	44873903		0.563099	TRUE	ENSG00000183255	0.590414	0.59143	19331	194.5	TRUE	0.063014	0.123436	0.299841	1	0.299841	1	SHP77
chr21	44910727	44911637	genic|chr21:44910727-44911637	genic	2.17692	2.17692	4.73898	1.58567	2.98864	44911182	147070	PTTG1IP	44873903		0.563099	TRUE	ENSG00000183255	0.590414	0.59143	19331	37279	FALSE	0.008051	0.0215	0.017527	0.022533	0.017527	0.022533	SHP77
chr21	44910727	44911637	genic|chr21:44910727-44911637	genic	2.17692	2.17692	4.73898	1.58567	2.98864	44911182	147070	LINC01547	44939913		0.533872	TRUE	ENSG00000183250	0.435716	0.716636	19333	28731	FALSE	0.010513	0.026968	0.022886	0.044187	0.022886	0.044187	SHP77
chr21	44910727	44911637	genic|chr21:44910727-44911637	genic	2.17692	2.17692	4.73898	1.58567	2.98864	44911182	147070	FAM207A	44939996		0.538614	TRUE	ENSG00000160256	0.432958	0.734661	19334	28814	FALSE	0.010482	0.0269	0.022818	0.044072	0.022818	0.044072	SHP77
chr21	44910727	44911637	genic|chr21:44910727-44911637	genic	2.17692	2.17692	4.73898	1.58567	2.98864	44911182	147070	LINC00163	44994086		0.320526	TRUE	ENSG00000234880	0.200135	0.440555	19335	82904	FALSE	0.003551	0.010726	0.00773	0.01888	0.00773	0.01888	SHP77
chr21	44918738	44919522	genic|chr21:44918738-44919522	genic	0.881114	0.881114	0.776362	1.0835	0.71653	44919130	147071	LINC01547	44939913		0.533872	TRUE	ENSG00000183250	0.435716	0.716636	19333	20783	FALSE	0.014648	0.035744	0.012906	0.024919	0.012906	0.024919	SHP77
chr21	44918738	44919522	genic|chr21:44918738-44919522	genic	0.881114	0.881114	0.776362	1.0835	0.71653	44919130	147071	FAM207A	44939996		0.538614	TRUE	ENSG00000160256	0.432958	0.734661	19334	20866	FALSE	0.014588	0.03562	0.012854	0.024826	0.012854	0.024826	SHP77
chr21	44939663	44940246	promoter|chr21:44939663-44940246	promoter	2.99815	2.99815	8.9889	2.00664	4.47957	4.494e+07	147073	LINC01547	44939913		0.533872	TRUE	ENSG00000183250	0.435716	0.716636	19333	41.5	TRUE	0.063014	0.123436	0.188927	1	0.188927	1	SHP77
chr21	44939663	44940246	promoter|chr21:44939663-44940246	promoter	2.99815	2.99815	8.9889	2.00664	4.47957	4.494e+07	147073	FAM207A	44939996		0.538614	TRUE	ENSG00000160256	0.432958	0.734661	19334	41.5	TRUE	0.063014	0.123436	0.188927	1	0.188927	1	SHP77
chr21	44982824	44983324	intergenic|chr21:44982824-44983324	intergenic	0.660935	0.660935	0.436835	0.368736	1.18468	44983074	147074	LINC00163	44994086		0.320526	TRUE	ENSG00000234880	0.200135	0.440555	19335	11012	FALSE	0.028072	0.06211	0.018554	0.045315	0.018554	0.045315	SHP77
chr21	44984333	44985443	intergenic|chr21:44984333-44985443	intergenic	1.126	1.126	1.26788	1.5191	0.834626	44984888	147075	LINC00163	44994086		0.320526	TRUE	ENSG00000234880	0.200135	0.440555	19335	9198	FALSE	0.033755	0.072639	0.038008	0.09283	0.038008	0.09283	SHP77
chr21	44993836	44994336	promoter|chr21:44993836-44994336	promoter	0.978189	0.978189	0.956854	0.581094	1.64664	44994086	147076	LINC00163	44994086		0.320526	TRUE	ENSG00000234880	0.200135	0.440555	19335	0	TRUE	0.063014	0.123436	0.06164	1	0.06164	1	SHP77
chr21	45014464	45014964	intergenic|chr21:45014464-45014964	intergenic	0.5513	0.5513	0.303932	0.593838	0.51181	45014714	147078	LINC00163	44994086		0.320526	TRUE	ENSG00000234880	0.200135	0.440555	19335	20628	FALSE	0.014761	0.035977	0.008137	0.019875	0.008137	0.019875	SHP77
chr21	45073913	45075484	promoter|chr21:45073913-45075484	promoter	3.71047	3.71047	13.7676	3.95548	3.48064	4.50747e+07	147083	ADARB1	45074577		0.471257	TRUE	ENSG00000197381	0.481903	0.482193	19337	121.5	TRUE	0.063014	0.123436	0.233813	1	0.233813	1	SHP77
chr21	45126204	45127062	genic|chr21:45126204-45127062	genic	2.12622	2.12622	4.52083	0.822545	5.49616	45126633	147085	ADARB1	45074577		0.471257	TRUE	ENSG00000197381	0.481903	0.482193	19337	52056	FALSE	0.005719	0.01608	0.012161	0.025135	0.012161	0.025135	SHP77
chr21	45287646	45288499	promoter|chr21:45287646-45288499	promoter	3.42266	3.42266	11.7146	3.67117	3.19098	4.52881e+07	147091	POFUT2	45287896		0.478322	TRUE	ENSG00000186866	0.519718	0.465354	19339	176.5	TRUE	0.063014	0.123436	0.215677	1	0.215677	1	SHP77
chr21	45292405	45293132	intergenic|chr21:45292405-45293132	intergenic	1.82558	1.82558	3.33275	2.03492	1.63778	4.52928e+07	147092	POFUT2	45287896		0.478322	TRUE	ENSG00000186866	0.519718	0.465354	19339	4872.5	FALSE	0.063014	0.123436	0.115038	0.178996	0.115038	0.178996	SHP77
chr21	45293850	45294350	intergenic|chr21:45293850-45294350	intergenic	1.34368	1.34368	1.80547	0.760415	2.37432	45294100	147093	POFUT2	45287896		0.478322	TRUE	ENSG00000186866	0.519718	0.465354	19339	6204	FALSE	0.050522	0.102314	0.067886	0.105628	0.067886	0.105628	SHP77
chr21	45306681	45307429	intergenic|chr21:45306681-45307429	intergenic	0.722224	0.722224	0.521608	0.548689	0.950643	45307055	147094	POFUT2	45287896		0.478322	TRUE	ENSG00000186866	0.519718	0.465354	19339	19159	FALSE	0.015921	0.038365	0.011498	0.017891	0.011498	0.017891	SHP77
chr21	45319378	45321080	intergenic|chr21:45319378-45321080	intergenic	3.72524	3.72524	13.8774	3.5326	3.92838	45320229	147095	POFUT2	45287896		0.478322	TRUE	ENSG00000186866	0.519718	0.465354	19339	32333	FALSE	0.009315	0.024334	0.034701	0.053994	0.034701	0.053994	SHP77
chr21	45542221	45542721	promoter|chr21:45542221-45542721	promoter	1.46926	1.46926	2.15873	0.912564	2.36556	45542471	147104	SLC19A1	45542471		0.383287	TRUE	ENSG00000173638	0.261783	0.501573	19342	0	TRUE	0.063014	0.123436	0.092585	1	0.092585	1	SHP77
chr21	45578036	45578936	intergenic|chr21:45578036-45578936	intergenic	0.686377	0.686377	0.471113	0.920485	0.51181	45578486	147105	SLC19A1	45542471		0.383287	TRUE	ENSG00000173638	0.261783	0.501573	19342	36015	FALSE	0.008341	0.022155	0.005725	0.017567	0.005725	0.017567	SHP77
chr21	45640984	45641951	intergenic|chr21:45640984-45641951	intergenic	6.37859	6.37859	40.6865	3.49307	11.6478	4.56415e+07	147107	SLC19A1	45542471		0.383287	TRUE	ENSG00000173638	0.261783	0.501573	19342	98996.5	FALSE	0.002961	0.009192	0.018887	0.057955	0.018887	0.057955	SHP77
chr21	45747043	45748515	intergenic|chr21:45747043-45748515	intergenic	8.6003	8.6003	73.9651	5.81735	12.7146	45747779	147110	SLC19A1	45542471		0.383287	TRUE	ENSG00000173638	0.261783	0.501573	19342	205308	FALSE	0.001403	0.004873	0.012064	0.037019	0.012064	0.037019	SHP77
chr21	45830301	45831431	intergenic|chr21:45830301-45831431	intergenic	6.29933	6.29933	39.6816	5.27515	7.52236	45830866	147115	SLC19A1	45542471		0.383287	TRUE	ENSG00000173638	0.261783	0.501573	19342	288395	FALSE	0.00099	0.003626	0.006239	0.019144	0.006239	0.019144	SHP77
chr21	45830301	45831431	intergenic|chr21:45830301-45831431	intergenic	6.29933	6.29933	39.6816	5.27515	7.52236	45830866	147115	COL6A1	45981748		0.456741	TRUE	ENSG00000142156	0.488846	0.440555	19344	150882	FALSE	0.001923	0.006371	0.012114	0.01633	0.012114	0.01633	SHP77
chr21	45874583	45875749	genic|chr21:45874583-45875749	genic	5.13813	5.13813	26.4004	2.55059	10.3507	45875166	147118	COL6A1	45981748		0.456741	TRUE	ENSG00000142156	0.488846	0.440555	19344	106582	FALSE	0.002745	0.008621	0.014106	0.019015	0.014106	0.019015	SHP77
chr21	45886416	45887116	genic|chr21:45886416-45887116	genic	4.11457	4.11457	16.9297	0.730969	23.1606	45886766	147121	COL6A1	45981748		0.456741	TRUE	ENSG00000142156	0.488846	0.440555	19344	94982	FALSE	0.003089	0.009529	0.012711	0.017134	0.012711	0.017134	SHP77
chr21	45887159	45888392	genic|chr21:45887159-45888392	genic	13.6157	13.6157	185.388	6.1239	30.2729	4.58878e+07	147122	SLC19A1	45542471		0.383287	TRUE	ENSG00000173638	0.261783	0.501573	19342	345304	FALSE	0.000824	0.0031	0.011214	0.03441	0.011214	0.03441	SHP77
chr21	45887159	45888392	genic|chr21:45887159-45888392	genic	13.6157	13.6157	185.388	6.1239	30.2729	4.58878e+07	147122	COL6A1	45981748		0.456741	TRUE	ENSG00000142156	0.488846	0.440555	19344	93972.5	FALSE	0.003123	0.009618	0.042526	0.057324	0.042526	0.057324	SHP77
chr21	45972961	45974485	intergenic|chr21:45972961-45974485	intergenic	4.64269	4.64269	21.5545	3.33412	6.46484	45973723	147124	COL6A1	45981748		0.456741	TRUE	ENSG00000142156	0.488846	0.440555	19344	8025	FALSE	0.038817	0.081791	0.180213	0.242925	0.180213	0.242925	SHP77
chr21	45974562	45975507	intergenic|chr21:45974562-45975507	intergenic	2.25081	2.25081	5.06616	1.90511	2.65925	4.5975e+07	147125	COL6A1	45981748		0.456741	TRUE	ENSG00000142156	0.488846	0.440555	19344	6713.5	FALSE	0.0466	0.095526	0.104887	0.141386	0.104887	0.141386	SHP77
chr21	45981067	45982221	promoter|chr21:45981067-45982221	promoter	2.87136	2.87136	8.2447	3.36052	2.4534	45981644	147126	COL6A1	45981748		0.456741	TRUE	ENSG00000142156	0.488846	0.440555	19344	104	TRUE	0.063014	0.123436	0.180937	1	0.180937	1	SHP77
chr21	46228483	46229198	promoter|chr21:46228483-46229198	promoter	5.41573	5.41573	29.3301	7.68235	3.81785	4.62288e+07	147134	LSS	46228824		0.749831	TRUE	ENSG00000160285	0.770638	0.700571	19348	16.5	TRUE	0.063014	0.123436	0.341269	1	0.341269	1	SHP77
chr21	46229347	46229847	intergenic|chr21:46229347-46229847	intergenic	3.09413	3.09413	9.57362	1.43079	6.69113	46229597	147135	LSS	46228824		0.749831	TRUE	ENSG00000160285	0.770638	0.700571	19348	773	FALSE	0.063014	0.123436	0.194974	0.230912	0.194974	0.230912	SHP77
chr21	46229347	46229847	intergenic|chr21:46229347-46229847	intergenic	3.09413	3.09413	9.57362	1.43079	6.69113	46229597	147135	YBEY	46286329		0.662296	TRUE	ENSG00000182362	0.557655	0.80976	19350	56732	FALSE	0.005237	0.014921	0.016204	0.020425	0.016204	0.020425	SHP77
chr21	46249481	46249981	genic|chr21:46249481-46249981	genic	1.95999	1.95999	3.84154	1.05543	3.63978	46249731	147136	LSS	46228824		0.749831	TRUE	ENSG00000160285	0.770638	0.700571	19348	20907	FALSE	0.014559	0.035559	0.028535	0.033795	0.028535	0.033795	SHP77
chr21	46249481	46249981	genic|chr21:46249481-46249981	genic	1.95999	1.95999	3.84154	1.05543	3.63978	46249731	147136	YBEY	46286329		0.662296	TRUE	ENSG00000182362	0.557655	0.80976	19350	36598	FALSE	0.008205	0.021848	0.016082	0.020271	0.016082	0.020271	SHP77
chr21	46286079	46286586	promoter|chr21:46286079-46286586	promoter	3.80634	3.80634	14.4882	3.42593	4.229	4.62863e+07	147138	YBEY	46286329		0.662296	TRUE	ENSG00000182362	0.557655	0.80976	19350	3.5	TRUE	0.063014	0.123436	0.239854	1	0.239854	1	SHP77
chr21	46294726	46295767	genic|chr21:46294726-46295767	genic	2.41651	2.41651	5.8395	1.8439	3.16693	4.62952e+07	147139	YBEY	46286329		0.662296	TRUE	ENSG00000182362	0.557655	0.80976	19350	8917.5	FALSE	0.034843	0.074622	0.084198	0.106131	0.084198	0.106131	SHP77
chr21	46323649	46325598	promoter|chr21:46323649-46325598	promoter	20.5829	20.5829	423.657	14.5609	29.0955	4.63246e+07	147140	C21orf58	46323899		0.905545	TRUE	ENSG00000160298	0.748645	0.970096	19351	724.5	TRUE	0.063014	0.123436	1.29702	1	1.29702	1	SHP77
chr21	46323649	46325598	promoter|chr21:46323649-46325598	promoter	20.5829	20.5829	423.657	14.5609	29.0955	4.63246e+07	147140	PCNT	46324121		0.904723	TRUE	ENSG00000160299	0.795437	0.911642	19352	502.5	TRUE	0.063014	0.123436	1.29702	1	1.29702	1	SHP77
chr21	46393688	46395188	genic|chr21:46393688-46395188	genic	7.69469	7.69469	59.2083	2.87491	20.5948	46394438	147141	YBEY	46286329		0.662296	TRUE	ENSG00000182362	0.557655	0.80976	19350	108109	FALSE	0.002706	0.008514	0.020819	0.026243	0.020819	0.026243	SHP77
chr21	46393688	46395188	genic|chr21:46393688-46395188	genic	7.69469	7.69469	59.2083	2.87491	20.5948	46394438	147141	C21orf58	46323899		0.905545	TRUE	ENSG00000160298	0.748645	0.970096	19351	70539	FALSE	0.00419	0.012345	0.03224	0.019957	0.03224	0.019957	SHP77
chr21	46393688	46395188	genic|chr21:46393688-46395188	genic	7.69469	7.69469	59.2083	2.87491	20.5948	46394438	147141	PCNT	46324121		0.904723	TRUE	ENSG00000160299	0.795437	0.911642	19352	70317	FALSE	0.004203	0.012379	0.032344	0.020025	0.032344	0.020025	SHP77
chr21	46393688	46395188	genic|chr21:46393688-46395188	genic	7.69469	7.69469	59.2083	2.87491	20.5948	46394438	147141	DIP2A	46458948		0.64744	TRUE	ENSG00000160305	0.635416	0.686829	19353	64510	FALSE	0.004591	0.013343	0.035329	0.034798	0.035329	0.034798	SHP77
chr21	46393688	46395188	genic|chr21:46393688-46395188	genic	7.69469	7.69469	59.2083	2.87491	20.5948	46394438	147141	S100B	46605122		0.3551	TRUE	ENSG00000160307	0.414134	0.263162	19354	210684	FALSE	0.001366	0.004765	0.010512	0.029626	0.010512	0.029626	SHP77
chr21	46423796	46424713	genic|chr21:46423796-46424713	genic	4.88785	4.88785	23.8911	1.5191	15.7272	4.64243e+07	147142	DIP2A	46458948		0.64744	TRUE	ENSG00000160305	0.635416	0.686829	19353	34693.5	FALSE	0.008667	0.022887	0.042361	0.041724	0.042361	0.041724	SHP77
chr21	46423796	46424713	genic|chr21:46423796-46424713	genic	4.88785	4.88785	23.8911	1.5191	15.7272	4.64243e+07	147142	S100B	46605122		0.3551	TRUE	ENSG00000160307	0.414134	0.263162	19354	180868	FALSE	0.001597	0.005441	0.007807	0.022003	0.007807	0.022003	SHP77
chr21	46424997	46426024	genic|chr21:46424997-46426024	genic	13.4583	13.4583	181.125	6.92321	26.1621	4.64255e+07	147143	LSS	46228824		0.749831	TRUE	ENSG00000160285	0.770638	0.700571	19348	196686	FALSE	0.001466	0.005059	0.019727	0.023363	0.019727	0.023363	SHP77
chr21	46424997	46426024	genic|chr21:46424997-46426024	genic	13.4583	13.4583	181.125	6.92321	26.1621	4.64255e+07	147143	YBEY	46286329		0.662296	TRUE	ENSG00000182362	0.557655	0.80976	19350	139182	FALSE	0.002089	0.006834	0.028112	0.035435	0.028112	0.035435	SHP77
chr21	46424997	46426024	genic|chr21:46424997-46426024	genic	13.4583	13.4583	181.125	6.92321	26.1621	4.64255e+07	147143	C21orf58	46323899		0.905545	TRUE	ENSG00000160298	0.748645	0.970096	19351	101612	FALSE	0.002883	0.008986	0.038801	0.024018	0.038801	0.024018	SHP77
chr21	46424997	46426024	genic|chr21:46424997-46426024	genic	13.4583	13.4583	181.125	6.92321	26.1621	4.64255e+07	147143	PCNT	46324121		0.904723	TRUE	ENSG00000160299	0.795437	0.911642	19352	101390	FALSE	0.002889	0.009003	0.038888	0.024076	0.038888	0.024076	SHP77
chr21	46424997	46426024	genic|chr21:46424997-46426024	genic	13.4583	13.4583	181.125	6.92321	26.1621	4.64255e+07	147143	DIP2A	46458948		0.64744	TRUE	ENSG00000160305	0.635416	0.686829	19353	33437.5	FALSE	0.009	0.023633	0.121126	0.119306	0.121126	0.119306	SHP77
chr21	46424997	46426024	genic|chr21:46424997-46426024	genic	13.4583	13.4583	181.125	6.92321	26.1621	4.64255e+07	147143	S100B	46605122		0.3551	TRUE	ENSG00000160307	0.414134	0.263162	19354	179612	FALSE	0.001609	0.005475	0.02165	0.061017	0.02165	0.061017	SHP77
chr21	46424997	46426024	genic|chr21:46424997-46426024	genic	13.4583	13.4583	181.125	6.92321	26.1621	4.64255e+07	147143	PRMT2	46635594		0.77867	TRUE	ENSG00000160310	0.714652	0.799889	19355	210084	FALSE	0.00137	0.004777	0.018439	0.023539	0.018439	0.023539	SHP77
chr21	46458029	46459339	promoter|chr21:46458029-46459339	promoter	9.9625	9.9625	99.2514	6.35662	15.6139	46458684	147145	DIP2A	46458948		0.64744	TRUE	ENSG00000160305	0.635416	0.686829	19353	264	TRUE	0.063014	0.123436	0.627781	1	0.627781	1	SHP77
chr21	46604872	46605422	promoter|chr21:46604872-46605422	promoter	1.20215	1.20215	1.44516	1.74588	0.827752	46605147	147146	S100B	46605122		0.3551	TRUE	ENSG00000160307	0.414134	0.263162	19354	25	TRUE	0.063014	0.123436	0.075753	1	0.075753	1	SHP77
chr21	46635019	46636266	promoter|chr21:46635019-46636266	promoter	9.22861	9.22861	85.1673	7.87104	10.8203	4.66356e+07	147147	PRMT2	46635594		0.77867	TRUE	ENSG00000160310	0.714652	0.799889	19355	48.5	TRUE	0.063014	0.123436	0.581536	1	0.581536	1	SHP77
chr21	46667071	46668559	intergenic|chr21:46667071-46668559	intergenic	3.61732	3.61732	13.085	2.34639	5.57665	46667815	147148	S100B	46605122		0.3551	TRUE	ENSG00000160307	0.414134	0.263162	19354	62693	FALSE	0.004728	0.013678	0.017102	0.048199	0.017102	0.048199	SHP77
chr21	46667071	46668559	intergenic|chr21:46667071-46668559	intergenic	3.61732	3.61732	13.085	2.34639	5.57665	46667815	147148	PRMT2	46635594		0.77867	TRUE	ENSG00000160310	0.714652	0.799889	19355	32221	FALSE	0.009348	0.024408	0.033816	0.043169	0.033816	0.043169	SHP77
chr22	17035913	17037754	intergenic|chr22:17035913-17037754	intergenic	11.9706	11.9706	143.296	9.64708	14.8538	1.70368e+07	147254	IL17RA	17084958		0.702313	TRUE	ENSG00000177663	0.795437	0.619157	19364	48124.5	FALSE	0.006199	0.017217	0.0742	0.075173	0.0742	0.075173	SHP77
chr22	17035913	17037754	intergenic|chr22:17035913-17037754	intergenic	11.9706	11.9706	143.296	9.64708	14.8538	1.70368e+07	147254	CECR6	17121323		0.714192	TRUE	ENSG00000183307	0.731225	0.690772	19365	84489.5	FALSE	0.003483	0.010551	0.041691	0.034833	0.041691	0.034833	SHP77
chr22	17035913	17037754	intergenic|chr22:17035913-17037754	intergenic	11.9706	11.9706	143.296	9.64708	14.8538	1.70368e+07	147254	LINC01664	17121594		0.797929	TRUE	ENSG00000235478	0.744508	0.79205	19366	84760.5	FALSE	0.003471	0.010522	0.041555	0.034689	0.041555	0.034689	SHP77
chr22	17035913	17037754	intergenic|chr22:17035913-17037754	intergenic	11.9706	11.9706	143.296	9.64708	14.8538	1.70368e+07	147254	HDHD5	17165287		0.313607	TRUE	ENSG00000069998	0.322293	0.263162	19367	128454	FALSE	0.002268	0.007328	0.027145	0.01787	0.027145	0.01787	SHP77
chr22	17084580	17085208	promoter|chr22:17084580-17085208	promoter	5.73756	5.73756	32.9196	9.21097	3.57396	17084894	147256	IL17RA	17084958		0.702313	TRUE	ENSG00000177663	0.795437	0.619157	19364	64	TRUE	0.063014	0.123436	0.361549	1	0.361549	1	SHP77
chr22	17085297	17086036	promoter|chr22:17085297-17086036	promoter	2.61524	2.61524	6.83951	2.46569	2.77388	1.70857e+07	147257	IL17RA	17084958		0.702313	TRUE	ENSG00000177663	0.795437	0.619157	19364	708.5	TRUE	0.063014	0.123436	0.164798	1	0.164798	1	SHP77
chr22	17121028	17122475	promoter|chr22:17121028-17122475	promoter	11.0547	11.0547	122.207	9.61999	12.7035	1.71218e+07	147258	CECR6	17121323		0.714192	TRUE	ENSG00000183307	0.731225	0.690772	19365	428.5	TRUE	0.063014	0.123436	0.696607	1	0.696607	1	SHP77
chr22	17121028	17122475	promoter|chr22:17121028-17122475	promoter	11.0547	11.0547	122.207	9.61999	12.7035	1.71218e+07	147258	LINC01664	17121594		0.797929	TRUE	ENSG00000235478	0.744508	0.79205	19366	157.5	TRUE	0.063014	0.123436	0.696607	1	0.696607	1	SHP77
chr22	17131685	17132185	genic|chr22:17131685-17132185	genic	0.648655	0.648655	0.420753	1.37017	0.30708	17131935	147259	LINC01664	17121594		0.797929	TRUE	ENSG00000235478	0.744508	0.79205	19366	10341	FALSE	0.029939	0.065602	0.01942	0.016212	0.01942	0.016212	SHP77
chr22	17158443	17160238	genic|chr22:17158443-17160238	genic	11.0686	11.0686	122.514	9.3694	13.076	1.71593e+07	147260	IL17RA	17084958		0.702313	TRUE	ENSG00000177663	0.795437	0.619157	19364	74382.5	FALSE	0.003968	0.011788	0.043923	0.044499	0.043923	0.044499	SHP77
chr22	17158443	17160238	genic|chr22:17158443-17160238	genic	11.0686	11.0686	122.514	9.3694	13.076	1.71593e+07	147260	CECR6	17121323		0.714192	TRUE	ENSG00000183307	0.731225	0.690772	19365	38017.5	FALSE	0.007891	0.021136	0.087346	0.072977	0.087346	0.072977	SHP77
chr22	17158443	17160238	genic|chr22:17158443-17160238	genic	11.0686	11.0686	122.514	9.3694	13.076	1.71593e+07	147260	LINC01664	17121594		0.797929	TRUE	ENSG00000235478	0.744508	0.79205	19366	37746.5	FALSE	0.007949	0.021268	0.087988	0.073451	0.087988	0.073451	SHP77
chr22	17158443	17160238	genic|chr22:17158443-17160238	genic	11.0686	11.0686	122.514	9.3694	13.076	1.71593e+07	147260	HDHD5	17165287		0.313607	TRUE	ENSG00000069998	0.322293	0.263162	19367	5946.5	FALSE	0.052764	0.106157	0.584024	0.384466	0.584024	0.384466	SHP77
chr22	17158443	17160238	genic|chr22:17158443-17160238	genic	11.0686	11.0686	122.514	9.3694	13.076	1.71593e+07	147260	CECR3	17266733		0.506	TRUE	ENSG00000241832	0.49746	0.553808	19369	107392	FALSE	0.002724	0.008564	0.030153	0.027509	0.030153	0.027509	SHP77
chr22	17165037	17165537	promoter|chr22:17165037-17165537	promoter	0.630572	0.630572	0.397621	0.647413	0.61417	17165287	147261	HDHD5	17165287		0.313607	TRUE	ENSG00000069998	0.322293	0.263162	19367	0	TRUE	0.063014	0.123436	0.039735	1	0.039735	1	SHP77
chr22	17171066	17172901	intergenic|chr22:17171066-17172901	intergenic	9.69881	9.69881	94.0669	12.1254	7.75782	1.7172e+07	147262	IL17RA	17084958		0.702313	TRUE	ENSG00000177663	0.795437	0.619157	19364	87025.5	FALSE	0.003379	0.010283	0.032771	0.033201	0.032771	0.033201	SHP77
chr22	17171066	17172901	intergenic|chr22:17171066-17172901	intergenic	9.69881	9.69881	94.0669	12.1254	7.75782	1.7172e+07	147262	CECR6	17121323		0.714192	TRUE	ENSG00000183307	0.731225	0.690772	19365	50660.5	FALSE	0.005881	0.016465	0.057038	0.047655	0.057038	0.047655	SHP77
chr22	17171066	17172901	intergenic|chr22:17171066-17172901	intergenic	9.69881	9.69881	94.0669	12.1254	7.75782	1.7172e+07	147262	LINC01664	17121594		0.797929	TRUE	ENSG00000235478	0.744508	0.79205	19366	50389.5	FALSE	0.005913	0.016542	0.057352	0.047877	0.057352	0.047877	SHP77
chr22	17171066	17172901	intergenic|chr22:17171066-17172901	intergenic	9.69881	9.69881	94.0669	12.1254	7.75782	1.7172e+07	147262	HDHD5	17165287		0.313607	TRUE	ENSG00000069998	0.322293	0.263162	19367	6696.5	FALSE	0.046721	0.095736	0.453135	0.298301	0.453135	0.298301	SHP77
chr22	17171066	17172901	intergenic|chr22:17171066-17172901	intergenic	9.69881	9.69881	94.0669	12.1254	7.75782	1.7172e+07	147262	CECR3	17266733		0.506	TRUE	ENSG00000241832	0.49746	0.553808	19369	94749.5	FALSE	0.003097	0.00955	0.030038	0.027404	0.030038	0.027404	SHP77
chr22	17198350	17200135	genic|chr22:17198350-17200135	genic	12.5305	12.5305	157.012	7.90065	19.8733	1.71992e+07	147263	IL17RA	17084958		0.702313	TRUE	ENSG00000177663	0.795437	0.619157	19364	114284	FALSE	0.002556	0.008113	0.032028	0.032448	0.032028	0.032448	SHP77
chr22	17198350	17200135	genic|chr22:17198350-17200135	genic	12.5305	12.5305	157.012	7.90065	19.8733	1.71992e+07	147263	CECR6	17121323		0.714192	TRUE	ENSG00000183307	0.731225	0.690772	19365	77919.5	FALSE	0.003784	0.011321	0.047414	0.039614	0.047414	0.039614	SHP77
chr22	17198350	17200135	genic|chr22:17198350-17200135	genic	12.5305	12.5305	157.012	7.90065	19.8733	1.71992e+07	147263	LINC01664	17121594		0.797929	TRUE	ENSG00000235478	0.744508	0.79205	19366	77648.5	FALSE	0.003797	0.011355	0.047583	0.039722	0.047583	0.039722	SHP77
chr22	17198350	17200135	genic|chr22:17198350-17200135	genic	12.5305	12.5305	157.012	7.90065	19.8733	1.71992e+07	147263	HDHD5	17165287		0.313607	TRUE	ENSG00000069998	0.322293	0.263162	19367	33955.5	FALSE	0.00886	0.023319	0.111014	0.073081	0.111014	0.073081	SHP77
chr22	17198350	17200135	genic|chr22:17198350-17200135	genic	12.5305	12.5305	157.012	7.90065	19.8733	1.71992e+07	147263	CECR3	17266733		0.506	TRUE	ENSG00000241832	0.49746	0.553808	19369	67490.5	FALSE	0.004384	0.012828	0.054931	0.050115	0.054931	0.050115	SHP77
chr22	17198350	17200135	genic|chr22:17198350-17200135	genic	12.5305	12.5305	157.012	7.90065	19.8733	1.71992e+07	147263	MICAL3	17906886		0.310244	TRUE	ENSG00000243156	0.242887	0.340753	19375	707644	FALSE	0.000395	0.001661	0.004949	0.016507	0.004949	0.016507	SHP77
chr22	17257124	17258122	genic|chr22:17257124-17258122	genic	5.57232	5.57232	31.0508	3.02155	10.2765	17257623	147268	CECR3	17266733		0.506	TRUE	ENSG00000241832	0.49746	0.553808	19369	9110	FALSE	0.034089	0.073249	0.189956	0.1733	0.189956	0.1733	SHP77
chr22	17258149	17258886	genic|chr22:17258149-17258886	genic	5.59282	5.59282	31.2796	4.59311	6.81012	1.72585e+07	147269	CECR3	17266733		0.506	TRUE	ENSG00000241832	0.49746	0.553808	19369	8215.5	FALSE	0.037895	0.080139	0.21194	0.193357	0.21194	0.193357	SHP77
chr22	17260898	17261398	genic|chr22:17260898-17261398	genic	1.53807	1.53807	2.36567	1.14837	2.06002	17261148	147270	CECR3	17266733		0.506	TRUE	ENSG00000241832	0.49746	0.553808	19369	5585	FALSE	0.056264	0.11211	0.086538	0.07895	0.086538	0.07895	SHP77
chr22	17266391	17267102	promoter|chr22:17266391-17267102	promoter	3.00345	3.00345	9.02072	2.52401	3.57396	1.72667e+07	147271	CECR3	17266733		0.506	TRUE	ENSG00000241832	0.49746	0.553808	19369	13.5	TRUE	0.063014	0.123436	0.189261	1	0.189261	1	SHP77
chr22	17267579	17268454	intergenic|chr22:17267579-17268454	intergenic	1.02334	1.02334	1.04723	1.02307	1.02361	1.7268e+07	147272	CECR3	17266733		0.506	TRUE	ENSG00000241832	0.49746	0.553808	19369	1283.5	FALSE	0.063014	0.123436	0.064485	0.058831	0.064485	0.058831	SHP77
chr22	17298712	17299823	intergenic|chr22:17298712-17299823	intergenic	5.04969	5.04969	25.4994	3.87917	6.5734	1.72993e+07	147273	CECR3	17266733		0.506	TRUE	ENSG00000241832	0.49746	0.553808	19369	32534.5	FALSE	0.009256	0.024203	0.04674	0.042642	0.04674	0.042642	SHP77
chr22	17628270	17629314	promoter|chr22:17628270-17629314	promoter	8.84992	8.84992	78.321	6.27549	12.4805	17628792	147280	ATP6V1E1	17628822		0.778767	TRUE	ENSG00000131100	0.66878	0.854882	19371	30	TRUE	0.063014	0.123436	0.557672	1	0.557672	1	SHP77
chr22	17638046	17639296	promoter|chr22:17638046-17639296	promoter	14.6677	14.6677	215.142	8.86201	24.2768	17638671	147281	BCL2L13	17638583		0.882512	TRUE	ENSG00000099968	0.737274	0.937433	19372	88	TRUE	0.063014	0.123436	0.924277	1	0.924277	1	SHP77
chr22	17773656	17774156	promoter|chr22:17773656-17774156	promoter	2.39475	2.39475	5.73485	1.96021	2.92564	17773906	147284	BID	17774495		0.418393	TRUE	ENSG00000015475	0.366399	0.457321	19373	589	TRUE	0.063014	0.123436	0.150904	1	0.150904	1	SHP77
chr22	17774245	17774745	promoter|chr22:17774245-17774745	promoter	1.36422	1.36422	1.8611	1.25055	1.48823	17774495	147285	BID	17774495		0.418393	TRUE	ENSG00000015475	0.366399	0.457321	19373	0	TRUE	0.063014	0.123436	0.085966	1	0.085966	1	SHP77
chr22	17780895	17782349	intergenic|chr22:17780895-17782349	intergenic	5.09526	5.09526	25.9617	4.15616	6.24655	17781622	147287	BID	17774495		0.418393	TRUE	ENSG00000015475	0.366399	0.457321	19373	7127	FALSE	0.043833	0.090686	0.223339	0.307188	0.223339	0.307188	SHP77
chr22	17780895	17782349	intergenic|chr22:17780895-17782349	intergenic	5.09526	5.09526	25.9617	4.15616	6.24655	17781622	147287	MICAL3	17906886		0.310244	TRUE	ENSG00000243156	0.242887	0.340753	19375	125264	FALSE	0.002327	0.00749	0.011856	0.039544	0.011856	0.039544	SHP77
chr22	17829948	17831109	genic|chr22:17829948-17831109	genic	2.22121	2.22121	4.9338	2.34639	2.10272	1.78305e+07	147289	BID	17774495		0.418393	TRUE	ENSG00000015475	0.366399	0.457321	19373	56033.5	FALSE	0.005304	0.015082	0.011781	0.016204	0.011781	0.016204	SHP77
chr22	17829948	17831109	genic|chr22:17829948-17831109	genic	2.22121	2.22121	4.9338	2.34639	2.10272	1.78305e+07	147289	MICAL3	17906886		0.310244	TRUE	ENSG00000243156	0.242887	0.340753	19375	76357.5	FALSE	0.003863	0.011522	0.008581	0.028621	0.008581	0.028621	SHP77
chr22	17870429	17870929	genic|chr22:17870429-17870929	genic	0.773681	0.773681	0.598582	0.730969	0.81889	17870679	147290	MICAL3	17906886		0.310244	TRUE	ENSG00000243156	0.242887	0.340753	19375	36207	FALSE	0.008296	0.022053	0.006418	0.021408	0.006418	0.021408	SHP77
chr22	17906636	17907136	promoter|chr22:17906636-17907136	promoter	0.732182	0.732182	0.53609	0.716421	0.748291	17906886	147291	MICAL3	17906886		0.310244	TRUE	ENSG00000243156	0.242887	0.340753	19375	0	TRUE	0.063014	0.123436	0.046138	1	0.046138	1	SHP77
chr22	17920258	17920758	intergenic|chr22:17920258-17920758	intergenic	0.654079	0.654079	0.427819	0.696582	0.61417	17920508	147292	MICAL3	17906886		0.310244	TRUE	ENSG00000243156	0.242887	0.340753	19375	13622	FALSE	0.022577	0.051618	0.014767	0.049256	0.014767	0.049256	SHP77
chr22	17931192	17931945	intergenic|chr22:17931192-17931945	intergenic	0.418407	0.418407	0.175064	0.570094	0.30708	1.79316e+07	147293	MICAL3	17906886		0.310244	TRUE	ENSG00000243156	0.242887	0.340753	19375	24682.5	FALSE	0.012282	0.030777	0.005139	0.017141	0.005139	0.017141	SHP77
chr22	18000277	18000777	intergenic|chr22:18000277-18000777	intergenic	1.04708	1.04708	1.09637	0.526786	2.08124	18000527	147294	LINC01634	18029384		0.315083	TRUE	ENSG00000235295	0.261783	0.326091	19376	28857	FALSE	0.010466	0.026865	0.010959	0.017753	0.010959	0.017753	SHP77
chr22	18000991	18002073	intergenic|chr22:18000991-18002073	intergenic	5.06033	5.06033	25.6069	5.91387	4.32998	18001532	147295	MICAL3	17906886		0.310244	TRUE	ENSG00000243156	0.242887	0.340753	19375	94646	FALSE	0.003101	0.009559	0.01569	0.052332	0.01569	0.052332	SHP77
chr22	18000991	18002073	intergenic|chr22:18000991-18002073	intergenic	5.06033	5.06033	25.6069	5.91387	4.32998	18001532	147295	LINC01634	18029384		0.315083	TRUE	ENSG00000235295	0.261783	0.326091	19376	27852	FALSE	0.010853	0.027707	0.054919	0.088968	0.054919	0.088968	SHP77
chr22	18000991	18002073	intergenic|chr22:18000991-18002073	intergenic	5.06033	5.06033	25.6069	5.91387	4.32998	18001532	147295	PEX26	18077919		0.738992	TRUE	ENSG00000215193	0.59218	0.893763	19377	76387	FALSE	0.003862	0.011518	0.019541	0.021351	0.019541	0.021351	SHP77
chr22	18000991	18002073	intergenic|chr22:18000991-18002073	intergenic	5.06033	5.06033	25.6069	5.91387	4.32998	18001532	147295	TUBA8	18110686		0.506823	TRUE	ENSG00000183785	0.502177	0.550276	19378	109154	FALSE	0.002679	0.008444	0.013557	0.022376	0.013557	0.022376	SHP77
chr22	18000991	18002073	intergenic|chr22:18000991-18002073	intergenic	5.06033	5.06033	25.6069	5.91387	4.32998	18001532	147295	USP18	18149990		0.615649	TRUE	ENSG00000184979	0.488846	0.828148	19379	148458	FALSE	0.001955	0.006461	0.009894	0.01646	0.009894	0.01646	SHP77
chr22	18023484	18023984	intergenic|chr22:18023484-18023984	intergenic	0.876505	0.876505	0.768261	0.920485	0.834626	18023734	147296	LINC01634	18029384		0.315083	TRUE	ENSG00000235295	0.261783	0.326091	19376	5650	FALSE	0.055601	0.110987	0.048735	0.078949	0.048735	0.078949	SHP77
chr22	18024096	18025093	intergenic|chr22:18024096-18025093	intergenic	1.38125	1.38125	1.90785	1.5532	1.22833	1.80246e+07	147297	LINC01634	18029384		0.315083	TRUE	ENSG00000235295	0.261783	0.326091	19376	4789.5	FALSE	0.063014	0.123436	0.087039	0.141	0.087039	0.141	SHP77
chr22	18029134	18029634	promoter|chr22:18029134-18029634	promoter	0.748645	0.748645	0.560469	0.912564	0.61417	18029384	147298	LINC01634	18029384		0.315083	TRUE	ENSG00000235295	0.261783	0.326091	19376	0	TRUE	0.063014	0.123436	0.047175	1	0.047175	1	SHP77
chr22	18035427	18036167	genic|chr22:18035427-18036167	genic	1.38616	1.38616	1.92143	2.34639	0.81889	18035797	147299	LINC01634	18029384		0.315083	TRUE	ENSG00000235295	0.261783	0.326091	19376	6413	FALSE	0.048837	0.099408	0.067696	0.109665	0.067696	0.109665	SHP77
chr22	18044356	18045620	intergenic|chr22:18044356-18045620	intergenic	3.19741	3.19741	10.2234	2.91061	3.51246	18044988	147300	MICAL3	17906886		0.310244	TRUE	ENSG00000243156	0.242887	0.340753	19375	138102	FALSE	0.002106	0.006881	0.006732	0.022455	0.006732	0.022455	SHP77
chr22	18044356	18045620	intergenic|chr22:18044356-18045620	intergenic	3.19741	3.19741	10.2234	2.91061	3.51246	18044988	147300	LINC01634	18029384		0.315083	TRUE	ENSG00000235295	0.261783	0.326091	19376	15604	FALSE	0.019645	0.045865	0.062813	0.101756	0.062813	0.101756	SHP77
chr22	18044356	18045620	intergenic|chr22:18044356-18045620	intergenic	3.19741	3.19741	10.2234	2.91061	3.51246	18044988	147300	PEX26	18077919		0.738992	TRUE	ENSG00000215193	0.59218	0.893763	19377	32931	FALSE	0.009142	0.023949	0.02923	0.031938	0.02923	0.031938	SHP77
chr22	18044356	18045620	intergenic|chr22:18044356-18045620	intergenic	3.19741	3.19741	10.2234	2.91061	3.51246	18044988	147300	TUBA8	18110686		0.506823	TRUE	ENSG00000183785	0.502177	0.550276	19378	65698	FALSE	0.004506	0.013132	0.014409	0.023782	0.014409	0.023782	SHP77
chr22	18055820	18056531	intergenic|chr22:18055820-18056531	intergenic	0.953724	0.953724	0.909589	0.956814	0.950643	1.80562e+07	147301	LINC01634	18029384		0.315083	TRUE	ENSG00000235295	0.261783	0.326091	19376	26791.5	FALSE	0.011293	0.028658	0.010771	0.017448	0.010771	0.017448	SHP77
chr22	18076020	18076520	intergenic|chr22:18076020-18076520	intergenic	0.665352	0.665352	0.442693	0.617829	0.71653	18076270	147302	PEX26	18077919		0.738992	TRUE	ENSG00000215193	0.59218	0.893763	19377	1649	FALSE	0.063014	0.123436	0.041927	0.04581	0.041927	0.04581	SHP77
chr22	18077653	18078813	promoter|chr22:18077653-18078813	promoter	9.2645	9.2645	85.8309	5.20724	16.483	18078233	147303	PEX26	18077919		0.738992	TRUE	ENSG00000215193	0.59218	0.893763	19377	314	TRUE	0.063014	0.123436	0.583797	1	0.583797	1	SHP77
chr22	18109382	18111090	promoter|chr22:18109382-18111090	promoter	4.59739	4.59739	21.136	4.37397	4.83221	18110236	147304	TUBA8	18110686		0.506823	TRUE	ENSG00000183785	0.502177	0.550276	19378	450	TRUE	0.063014	0.123436	0.289702	1	0.289702	1	SHP77
chr22	18149568	18150382	promoter|chr22:18149568-18150382	promoter	5.27704	5.27704	27.8471	3.00853	9.25606	18149975	147305	USP18	18149990		0.615649	TRUE	ENSG00000184979	0.488846	0.828148	19379	15	TRUE	0.063014	0.123436	0.332529	1	0.332529	1	SHP77
chr22	18164453	18164953	genic|chr22:18164453-18164953	genic	1.87233	1.87233	3.50563	1.0835	3.23545	18164703	147306	TUBA8	18110686		0.506823	TRUE	ENSG00000183785	0.502177	0.550276	19378	54017	FALSE	0.005507	0.015571	0.010311	0.017018	0.010311	0.017018	SHP77
chr22	18164453	18164953	genic|chr22:18164453-18164953	genic	1.87233	1.87233	3.50563	1.0835	3.23545	18164703	147306	USP18	18149990		0.615649	TRUE	ENSG00000184979	0.488846	0.828148	19379	14713	FALSE	0.020864	0.048272	0.039065	0.064989	0.039065	0.064989	SHP77
chr22	18970247	18970747	promoter|chr22:18970247-18970747	promoter	1.2358	1.2358	1.52721	1.40364	1.08804	18970497	147315	DGCR5	18970497		0.395989	TRUE	ENSG00000273032	0.391972	0.364826	19388	0	TRUE	0.063014	0.123436	0.077873	1	0.077873	1	SHP77
chr22	19116754	19117254	genic|chr22:19116754-19117254	genic	1.24267	1.24267	1.54423	1.14837	1.34472	19117004	147318	DGCR2	19122454		0.665344	TRUE	ENSG00000070413	0.672167	0.677296	19391	5450	FALSE	0.057692	0.114522	0.071692	0.072716	0.071692	0.072716	SHP77
chr22	19116754	19117254	genic|chr22:19116754-19117254	genic	1.24267	1.24267	1.54423	1.14837	1.34472	19117004	147318	TSSK2	19130807		0.309445	TRUE	ENSG00000206203	0.200135	0.411618	19393	13803	FALSE	0.022274	0.051029	0.02768	0.036723	0.02768	0.036723	SHP77
chr22	19116754	19117254	genic|chr22:19116754-19117254	genic	1.24267	1.24267	1.54423	1.14837	1.34472	19117004	147318	DGCR14	19144677		0.549187	TRUE	ENSG00000100056	0.593947	0.557752	19392	27673	FALSE	0.010925	0.027862	0.013576	0.021216	0.013576	0.021216	SHP77
chr22	19121584	19123311	promoter|chr22:19121584-19123311	promoter	9.86964	9.86964	97.4098	8.86201	10.9918	1.91224e+07	147319	DGCR2	19122454		0.665344	TRUE	ENSG00000070413	0.672167	0.677296	19391	6.5	TRUE	0.063014	0.123436	0.62193	1	0.62193	1	SHP77
chr22	19130557	19131057	promoter|chr22:19130557-19131057	promoter	1.0325	1.0325	1.06606	0.647413	1.64664	19130807	147320	TSSK2	19130807		0.309445	TRUE	ENSG00000206203	0.200135	0.411618	19393	0	TRUE	0.063014	0.123436	0.065062	1	0.065062	1	SHP77
chr22	19144427	19144976	promoter|chr22:19144427-19144976	promoter	3.40983	3.40983	11.627	4.14832	2.80281	1.91447e+07	147321	DGCR14	19144677		0.549187	TRUE	ENSG00000100056	0.593947	0.557752	19392	24.5	TRUE	0.063014	0.123436	0.214869	1	0.214869	1	SHP77
chr22	19171181	19171860	intergenic|chr22:19171181-19171860	intergenic	2.99162	2.99162	8.94977	1.46081	6.12658	1.91715e+07	147323	DGCR5	18970497		0.395989	TRUE	ENSG00000273032	0.391972	0.364826	19388	201024	FALSE	0.001433	0.004964	0.004288	0.016505	0.004288	0.016505	SHP77
chr22	19171181	19171860	intergenic|chr22:19171181-19171860	intergenic	2.99162	2.99162	8.94977	1.46081	6.12658	1.91715e+07	147323	DGCR2	19122454		0.665344	TRUE	ENSG00000070413	0.672167	0.677296	19391	49066.5	FALSE	0.006077	0.016929	0.018179	0.018439	0.018179	0.018439	SHP77
chr22	19171181	19171860	intergenic|chr22:19171181-19171860	intergenic	2.99162	2.99162	8.94977	1.46081	6.12658	1.91715e+07	147323	TSSK2	19130807		0.309445	TRUE	ENSG00000206203	0.200135	0.411618	19393	40713.5	FALSE	0.007357	0.019913	0.022008	0.029199	0.022008	0.029199	SHP77
chr22	19171181	19171860	intergenic|chr22:19171181-19171860	intergenic	2.99162	2.99162	8.94977	1.46081	6.12658	1.91715e+07	147323	DGCR14	19144677		0.549187	TRUE	ENSG00000100056	0.593947	0.557752	19392	26843.5	FALSE	0.011271	0.02861	0.033718	0.052693	0.033718	0.052693	SHP77
chr22	19171181	19171860	intergenic|chr22:19171181-19171860	intergenic	2.99162	2.99162	8.94977	1.46081	6.12658	1.91715e+07	147323	SLC25A1	19178863		0.547276	TRUE	ENSG00000100075	0.565736	0.582237	19395	7342.5	FALSE	0.042516	0.088366	0.127191	0.18957	0.127191	0.18957	SHP77
chr22	19178613	19179245	promoter|chr22:19178613-19179245	promoter	3.0257	3.0257	9.15484	3.1982	2.86249	19178929	147324	SLC25A1	19178863		0.547276	TRUE	ENSG00000100075	0.565736	0.582237	19395	66	TRUE	0.063014	0.123436	0.190662	1	0.190662	1	SHP77
chr22	19179364	19179864	genic|chr22:19179364-19179864	genic	1.18135	1.18135	1.39559	0.857364	1.62777	19179614	147325	SLC25A1	19178863		0.547276	TRUE	ENSG00000100075	0.565736	0.582237	19395	751	FALSE	0.063014	0.123436	0.074442	0.110952	0.074442	0.110952	SHP77
chr22	19287180	19287823	genic|chr22:19287180-19287823	genic	3.07349	3.07349	9.44635	1.8439	5.12303	1.92875e+07	147326	CLTCL1	19291716		0.603407	TRUE	ENSG00000070371	0.474741	0.826769	19396	4214.5	FALSE	0.063014	0.123436	0.193674	0.236869	0.193674	0.236869	SHP77
chr22	19291150	19291966	promoter|chr22:19291150-19291966	promoter	4.04442	4.04442	16.3574	2.58274	6.33332	19291558	147327	CLTCL1	19291716		0.603407	TRUE	ENSG00000070371	0.474741	0.826769	19396	158	TRUE	0.063014	0.123436	0.254857	1	0.254857	1	SHP77
chr22	19292486	19292986	intergenic|chr22:19292486-19292986	intergenic	2.0339	2.0339	4.13674	0.593838	6.96611	19292736	147328	CLTCL1	19291716		0.603407	TRUE	ENSG00000070371	0.474741	0.826769	19396	1020	FALSE	0.063014	0.123436	0.128165	0.156749	0.128165	0.156749	SHP77
chr22	19431446	19433021	promoter|chr22:19431446-19433021	promoter	10.9695	10.9695	120.329	5.73107	20.996	1.94322e+07	147329	HIRA	19431696		0.591793	TRUE	ENSG00000100084	0.457515	0.831172	19397	537.5	TRUE	0.063014	0.123436	0.691235	1	0.691235	1	SHP77
chr22	19431446	19433021	promoter|chr22:19431446-19433021	promoter	10.9695	10.9695	120.329	5.73107	20.996	1.94322e+07	147329	MRPL40	19431901		0.665973	TRUE	ENSG00000185608	0.523589	0.871189	19398	332.5	TRUE	0.063014	0.123436	0.691235	1	0.691235	1	SHP77
chr22	19447058	19448482	promoter|chr22:19447058-19448482	promoter	8.42002	8.42002	70.8967	4.92758	14.3877	19447770	147330	C22orf39	19448232		0.632149	TRUE	ENSG00000242259	0.536437	0.782372	19399	462	TRUE	0.063014	0.123436	0.530583	1	0.530583	1	SHP77
chr22	19478924	19480075	promoter|chr22:19478924-19480075	promoter	10.576	10.576	111.851	6.85088	16.3266	1.94795e+07	147331	UFD1	19479215		0.734927	TRUE	ENSG00000070010	0.565736	0.928941	19400	284.5	TRUE	0.063014	0.123436	0.666439	1	0.666439	1	SHP77
chr22	19478924	19480075	promoter|chr22:19478924-19480075	promoter	10.576	10.576	111.851	6.85088	16.3266	1.94795e+07	147331	CDC45	19479825		0.783461	TRUE	ENSG00000093009	0.651723	0.883891	19401	325.5	TRUE	0.063014	0.123436	0.666439	1	0.666439	1	SHP77
chr22	19514672	19515172	genic|chr22:19514672-19515172	genic	2.39125	2.39125	5.71806	1.74842	3.2704	19514922	147332	UFD1	19479215		0.734927	TRUE	ENSG00000070010	0.565736	0.928941	19400	35707	FALSE	0.008415	0.022321	0.020122	0.018572	0.020122	0.018572	SHP77
chr22	19514672	19515172	genic|chr22:19514672-19515172	genic	2.39125	2.39125	5.71806	1.74842	3.2704	19514922	147332	CDC45	19479825		0.783461	TRUE	ENSG00000093009	0.651723	0.883891	19401	35097	FALSE	0.008565	0.022658	0.02048	0.018927	0.02048	0.018927	SHP77
chr22	19514672	19515172	genic|chr22:19514672-19515172	genic	2.39125	2.39125	5.71806	1.74842	3.2704	19514922	147332	CLDN5	19525337		0.418514	TRUE	ENSG00000184113	0.322293	0.52042	19402	10415	FALSE	0.029722	0.065196	0.071072	0.095776	0.071072	0.095776	SHP77
chr22	19514672	19515172	genic|chr22:19514672-19515172	genic	2.39125	2.39125	5.71806	1.74842	3.2704	19514922	147332	LINC00895	19566839		0.354882	TRUE	ENSG00000281548	0.200135	0.541082	19403	51917	FALSE	0.005735	0.016117	0.013714	0.019647	0.013714	0.019647	SHP77
chr22	19522189	19522689	intergenic|chr22:19522189-19522689	intergenic	1.60393	1.60393	2.57259	1.0835	2.37432	19522439	147333	CLDN5	19525337		0.418514	TRUE	ENSG00000184113	0.322293	0.52042	19402	2898	FALSE	0.063014	0.123436	0.101071	0.136203	0.101071	0.136203	SHP77
chr22	19524261	19524761	genic|chr22:19524261-19524761	genic	1.00811	1.00811	1.01628	0.730969	1.39032	19524511	147334	CLDN5	19525337		0.418514	TRUE	ENSG00000184113	0.322293	0.52042	19402	826	FALSE	0.063014	0.123436	0.063525	0.085607	0.063525	0.085607	SHP77
chr22	19525087	19525587	promoter|chr22:19525087-19525587	promoter	1.77894	1.77894	3.16462	1.28989	2.4534	19525337	147335	CLDN5	19525337		0.418514	TRUE	ENSG00000184113	0.322293	0.52042	19402	0	TRUE	0.063014	0.123436	0.112099	1	0.112099	1	SHP77
chr22	19566589	19567089	promoter|chr22:19566589-19567089	promoter	0.83411	0.83411	0.695739	0.261598	2.65957	19566839	147336	LINC00895	19566839		0.354882	TRUE	ENSG00000281548	0.200135	0.541082	19403	0	TRUE	0.063014	0.123436	0.052561	1	0.052561	1	SHP77
chr22	19568861	19569361	intergenic|chr22:19568861-19569361	intergenic	2.14324	2.14324	4.59348	1.0835	4.23947	19569111	147337	CLDN5	19525337		0.418514	TRUE	ENSG00000184113	0.322293	0.52042	19402	43774	FALSE	0.00683	0.018696	0.014639	0.019727	0.014639	0.019727	SHP77
chr22	19568861	19569361	intergenic|chr22:19568861-19569361	intergenic	2.14324	2.14324	4.59348	1.0835	4.23947	19569111	147337	LINC00895	19566839		0.354882	TRUE	ENSG00000281548	0.200135	0.541082	19403	2272	FALSE	0.063014	0.123436	0.135055	0.193478	0.135055	0.193478	SHP77
chr22	19576718	19577976	intergenic|chr22:19576718-19577976	intergenic	3.97218	3.97218	15.7782	2.7335	5.77217	19577347	147338	CLDN5	19525337		0.418514	TRUE	ENSG00000184113	0.322293	0.52042	19402	52010	FALSE	0.005725	0.016092	0.022739	0.030644	0.022739	0.030644	SHP77
chr22	19576718	19577976	intergenic|chr22:19576718-19577976	intergenic	3.97218	3.97218	15.7782	2.7335	5.77217	19577347	147338	LINC00895	19566839		0.354882	TRUE	ENSG00000281548	0.200135	0.541082	19403	10508	FALSE	0.029452	0.064694	0.11699	0.167598	0.11699	0.167598	SHP77
chr22	19576718	19577976	intergenic|chr22:19576718-19577976	intergenic	3.97218	3.97218	15.7782	2.7335	5.77217	19577347	147338	2005-09-01	19714463		0.374383	TRUE	ENSG00000184702	0.294155	0.419215	19404	137116	FALSE	0.002121	0.006924	0.008425	0.019667	0.008425	0.019667	SHP77
chr22	19576718	19577976	intergenic|chr22:19576718-19577976	intergenic	3.97218	3.97218	15.7782	2.7335	5.77217	19577347	147338	SEPT5-GP1BB	19717219		0.356213	TRUE	ENSG00000284874	0.354084	0.308187	19405	139872	FALSE	0.002078	0.006805	0.008255	0.01891	0.008255	0.01891	SHP77
chr22	19598217	19598935	intergenic|chr22:19598217-19598935	intergenic	1.86822	1.86822	3.49023	0.760415	4.58991	19598576	147339	LINC00895	19566839		0.354882	TRUE	ENSG00000281548	0.200135	0.541082	19403	31737	FALSE	0.009494	0.024731	0.017737	0.025411	0.017737	0.025411	SHP77
chr22	19607305	19607805	intergenic|chr22:19607305-19607805	intergenic	5.05332	5.05332	25.536	3.33412	7.65901	19607555	147340	CLDN5	19525337		0.418514	TRUE	ENSG00000184113	0.322293	0.52042	19402	82218	FALSE	0.003581	0.010804	0.018098	0.024389	0.018098	0.024389	SHP77
chr22	19607305	19607805	intergenic|chr22:19607305-19607805	intergenic	5.05332	5.05332	25.536	3.33412	7.65901	19607555	147340	LINC00895	19566839		0.354882	TRUE	ENSG00000281548	0.200135	0.541082	19403	40716	FALSE	0.007356	0.019912	0.037173	0.053253	0.037173	0.053253	SHP77
chr22	19607305	19607805	intergenic|chr22:19607305-19607805	intergenic	5.05332	5.05332	25.536	3.33412	7.65901	19607555	147340	2005-09-01	19714463		0.374383	TRUE	ENSG00000184702	0.294155	0.419215	19404	106908	FALSE	0.002737	0.008598	0.01383	0.032283	0.01383	0.032283	SHP77
chr22	19607305	19607805	intergenic|chr22:19607305-19607805	intergenic	5.05332	5.05332	25.536	3.33412	7.65901	19607555	147340	SEPT5-GP1BB	19717219		0.356213	TRUE	ENSG00000284874	0.354084	0.308187	19405	109664	FALSE	0.002666	0.008409	0.013474	0.030865	0.013474	0.030865	SHP77
chr22	19619048	19619928	intergenic|chr22:19619048-19619928	intergenic	3.19218	3.19218	10.19	0.857364	11.8853	19619488	147341	LINC00895	19566839		0.354882	TRUE	ENSG00000281548	0.200135	0.541082	19403	52649	FALSE	0.005654	0.015922	0.018047	0.025854	0.018047	0.025854	SHP77
chr22	19619048	19619928	intergenic|chr22:19619048-19619928	intergenic	3.19218	3.19218	10.19	0.857364	11.8853	19619488	147341	2005-09-01	19714463		0.374383	TRUE	ENSG00000184702	0.294155	0.419215	19404	94975	FALSE	0.00309	0.00953	0.009862	0.023022	0.009862	0.023022	SHP77
chr22	19619048	19619928	intergenic|chr22:19619048-19619928	intergenic	3.19218	3.19218	10.19	0.857364	11.8853	19619488	147341	SEPT5-GP1BB	19717219		0.356213	TRUE	ENSG00000284874	0.354084	0.308187	19405	97731	FALSE	0.003	0.009296	0.009578	0.021939	0.009578	0.021939	SHP77
chr22	19663402	19664378	intergenic|chr22:19663402-19664378	intergenic	2.84948	2.84948	8.11952	2.62375	3.09463	19663890	147344	2005-09-01	19714463		0.374383	TRUE	ENSG00000184702	0.294155	0.419215	19404	50573	FALSE	0.005891	0.016489	0.016787	0.039186	0.016787	0.039186	SHP77
chr22	19663402	19664378	intergenic|chr22:19663402-19664378	intergenic	2.84948	2.84948	8.11952	2.62375	3.09463	19663890	147344	SEPT5-GP1BB	19717219		0.356213	TRUE	ENSG00000284874	0.354084	0.308187	19405	53329	FALSE	0.00558	0.015745	0.015899	0.03642	0.015899	0.03642	SHP77
chr22	19714213	19714713	promoter|chr22:19714213-19714713	promoter	0.73205	0.73205	0.535897	0.647413	0.827752	19714463	147345	2005-09-01	19714463		0.374383	TRUE	ENSG00000184702	0.294155	0.419215	19404	0	TRUE	0.063014	0.123436	0.04613	1	0.04613	1	SHP77
chr22	19716969	19717469	promoter|chr22:19716969-19717469	promoter	0.429578	0.429578	0.184537	0.581094	0.317569	19717219	147346	SEPT5-GP1BB	19717219		0.356213	TRUE	ENSG00000284874	0.354084	0.308187	19405	0	TRUE	0.063014	0.123436	0.02707	1	0.02707	1	SHP77
chr22	19730554	19731054	intergenic|chr22:19730554-19731054	intergenic	0.639132	0.639132	0.40849	0.570094	0.71653	19730804	147348	2005-09-01	19714463		0.374383	TRUE	ENSG00000184702	0.294155	0.419215	19404	16341	FALSE	0.018738	0.04406	0.011976	0.027956	0.011976	0.027956	SHP77
chr22	19730554	19731054	intergenic|chr22:19730554-19731054	intergenic	0.639132	0.639132	0.40849	0.570094	0.71653	19730804	147348	SEPT5-GP1BB	19717219		0.356213	TRUE	ENSG00000284874	0.354084	0.308187	19405	13585	FALSE	0.02264	0.051741	0.01447	0.033147	0.01447	0.033147	SHP77
chr22	19848071	19848750	genic|chr22:19848071-19848750	genic	1.30249	1.30249	1.69647	0.617829	2.74586	1.98484e+07	147351	C22orf29	19854848		0.822268	TRUE	ENSG00000215012	0.632004	0.974064	19409	6437.5	FALSE	0.048647	0.099078	0.063362	0.039757	0.063362	0.039757	SHP77
chr22	19848071	19848750	genic|chr22:19848071-19848750	genic	1.30249	1.30249	1.69647	0.617829	2.74586	1.98484e+07	147351	GNB1L	19854939		0.850818	TRUE	ENSG00000185838	0.662804	0.97912	19408	6528.5	FALSE	0.047952	0.097876	0.062457	0.039205	0.062457	0.039205	SHP77
chr22	19854303	19855893	promoter|chr22:19854303-19855893	promoter	18.7575	18.7575	351.844	7.51692	46.807	19855098	147352	C22orf29	19854848		0.822268	TRUE	ENSG00000215012	0.632004	0.974064	19409	250	TRUE	0.063014	0.123436	1.18199	1	1.18199	1	SHP77
chr22	19854303	19855893	promoter|chr22:19854303-19855893	promoter	18.7575	18.7575	351.844	7.51692	46.807	19855098	147352	GNB1L	19854939		0.850818	TRUE	ENSG00000185838	0.662804	0.97912	19408	159	TRUE	0.063014	0.123436	1.18199	1	1.18199	1	SHP77
chr22	19891454	19892780	genic|chr22:19891454-19892780	genic	9.33956	9.33956	87.2274	3.33412	26.1621	19892117	147353	2005-09-01	19714463		0.374383	TRUE	ENSG00000184702	0.294155	0.419215	19404	177654	FALSE	0.001627	0.005527	0.015194	0.035467	0.015194	0.035467	SHP77
chr22	19891454	19892780	genic|chr22:19891454-19892780	genic	9.33956	9.33956	87.2274	3.33412	26.1621	19892117	147353	SEPT5-GP1BB	19717219		0.356213	TRUE	ENSG00000284874	0.354084	0.308187	19405	174898	FALSE	0.001653	0.005603	0.015439	0.035366	0.015439	0.035366	SHP77
chr22	19891454	19892780	genic|chr22:19891454-19892780	genic	9.33956	9.33956	87.2274	3.33412	26.1621	19892117	147353	C22orf29	19854848		0.822268	TRUE	ENSG00000215012	0.632004	0.974064	19409	37269	FALSE	0.008054	0.021505	0.075218	0.047196	0.075218	0.047196	SHP77
chr22	19891454	19892780	genic|chr22:19891454-19892780	genic	9.33956	9.33956	87.2274	3.33412	26.1621	19892117	147353	GNB1L	19854939		0.850818	TRUE	ENSG00000185838	0.662804	0.97912	19408	37178	FALSE	0.008074	0.021551	0.075406	0.047334	0.075406	0.047334	SHP77
chr22	19891454	19892780	genic|chr22:19891454-19892780	genic	9.33956	9.33956	87.2274	3.33412	26.1621	19892117	147353	COMT	19941739		0.502565	TRUE	ENSG00000093010	0.30826	0.88244	19411	49622	FALSE	0.006007	0.016764	0.056103	0.070039	0.056103	0.070039	SHP77
chr22	19891454	19892780	genic|chr22:19891454-19892780	genic	9.33956	9.33956	87.2274	3.33412	26.1621	19892117	147353	TXNRD2	19941992		0.556808	TRUE	ENSG00000184470	0.375931	0.905642	19410	49875	FALSE	0.005976	0.01669	0.055811	0.069475	0.055811	0.069475	SHP77
chr22	19891454	19892780	genic|chr22:19891454-19892780	genic	9.33956	9.33956	87.2274	3.33412	26.1621	19892117	147353	ARVCF	20016786		0.507016	TRUE	ENSG00000099889	0.553155	0.499879	19412	124669	FALSE	0.002338	0.007522	0.021838	0.021418	0.021838	0.021418	SHP77
chr22	19891454	19892780	genic|chr22:19891454-19892780	genic	9.33956	9.33956	87.2274	3.33412	26.1621	19892117	147353	TANGO2	20021068		0.608512	TRUE	ENSG00000183597	0.582938	0.68153	19413	128951	FALSE	0.002259	0.007304	0.021095	0.021008	0.021095	0.021008	SHP77
chr22	19891454	19892780	genic|chr22:19891454-19892780	genic	9.33956	9.33956	87.2274	3.33412	26.1621	19892117	147353	DGCR8	20080231		0.69491	TRUE	ENSG00000128191	0.613084	0.79205	19414	188114	FALSE	0.001534	0.005259	0.014329	0.016873	0.014329	0.016873	SHP77
chr22	19891454	19892780	genic|chr22:19891454-19892780	genic	9.33956	9.33956	87.2274	3.33412	26.1621	19892117	147353	CCDC188	20149908		0.351398	TRUE	ENSG00000234409	0.252758	0.419215	19418	257791	FALSE	0.001111	0.003998	0.010377	0.01867	0.010377	0.01867	SHP77
chr22	19941489	19942242	promoter|chr22:19941489-19942242	promoter	3.68691	3.68691	13.5933	1.43896	9.44663	1.99419e+07	147355	COMT	19941739		0.502565	TRUE	ENSG00000093010	0.30826	0.88244	19411	126.5	TRUE	0.063014	0.123436	0.232329	1	0.232329	1	SHP77
chr22	19941489	19942242	promoter|chr22:19941489-19942242	promoter	3.68691	3.68691	13.5933	1.43896	9.44663	1.99419e+07	147355	TXNRD2	19941992		0.556808	TRUE	ENSG00000184470	0.375931	0.905642	19410	126.5	TRUE	0.063014	0.123436	0.232329	1	0.232329	1	SHP77
chr22	19953557	19954329	genic|chr22:19953557-19954329	genic	3.00907	3.00907	9.05448	1.8439	4.91051	19953943	147356	COMT	19941739		0.502565	TRUE	ENSG00000093010	0.30826	0.88244	19411	12204	FALSE	0.025268	0.056798	0.076032	0.094919	0.076032	0.094919	SHP77
chr22	19953557	19954329	genic|chr22:19953557-19954329	genic	3.00907	3.00907	9.05448	1.8439	4.91051	19953943	147356	TXNRD2	19941992		0.556808	TRUE	ENSG00000184470	0.375931	0.905642	19410	11951	FALSE	0.025816	0.057843	0.077681	0.096699	0.077681	0.096699	SHP77
chr22	19962046	19962776	genic|chr22:19962046-19962776	genic	1.3378	1.3378	1.78971	1.74842	1.02361	19962411	147357	COMT	19941739		0.502565	TRUE	ENSG00000093010	0.30826	0.88244	19411	20672	FALSE	0.014728	0.03591	0.019704	0.024598	0.019704	0.024598	SHP77
chr22	19962046	19962776	genic|chr22:19962046-19962776	genic	1.3378	1.3378	1.78971	1.74842	1.02361	19962411	147357	TXNRD2	19941992		0.556808	TRUE	ENSG00000184470	0.375931	0.905642	19410	20419	FALSE	0.014915	0.036297	0.019954	0.024839	0.019954	0.024839	SHP77
chr22	19974387	19975805	genic|chr22:19974387-19975805	genic	6.99918	6.99918	48.9885	4.51495	10.8503	19975096	147358	2005-09-01	19714463		0.374383	TRUE	ENSG00000184702	0.294155	0.419215	19404	260633	FALSE	0.001099	0.00396	0.007689	0.01795	0.007689	0.01795	SHP77
chr22	19974387	19975805	genic|chr22:19974387-19975805	genic	6.99918	6.99918	48.9885	4.51495	10.8503	19975096	147358	SEPT5-GP1BB	19717219		0.356213	TRUE	ENSG00000284874	0.354084	0.308187	19405	257877	FALSE	0.001111	0.003997	0.007774	0.017807	0.007774	0.017807	SHP77
chr22	19974387	19975805	genic|chr22:19974387-19975805	genic	6.99918	6.99918	48.9885	4.51495	10.8503	19975096	147358	COMT	19941739		0.502565	TRUE	ENSG00000093010	0.30826	0.88244	19411	33357	FALSE	0.009022	0.023683	0.063149	0.078836	0.063149	0.078836	SHP77
chr22	19974387	19975805	genic|chr22:19974387-19975805	genic	6.99918	6.99918	48.9885	4.51495	10.8503	19975096	147358	TXNRD2	19941992		0.556808	TRUE	ENSG00000184470	0.375931	0.905642	19410	33104	FALSE	0.009093	0.02384	0.063643	0.079225	0.063643	0.079225	SHP77
chr22	19974387	19975805	genic|chr22:19974387-19975805	genic	6.99918	6.99918	48.9885	4.51495	10.8503	19975096	147358	ARVCF	20016786		0.507016	TRUE	ENSG00000099889	0.553155	0.499879	19412	41690	FALSE	0.00718	0.019507	0.050255	0.04929	0.050255	0.04929	SHP77
chr22	19974387	19975805	genic|chr22:19974387-19975805	genic	6.99918	6.99918	48.9885	4.51495	10.8503	19975096	147358	TANGO2	20021068		0.608512	TRUE	ENSG00000183597	0.582938	0.68153	19413	45972	FALSE	0.006496	0.017916	0.045466	0.045279	0.045466	0.045279	SHP77
chr22	19974387	19975805	genic|chr22:19974387-19975805	genic	6.99918	6.99918	48.9885	4.51495	10.8503	19975096	147358	DGCR8	20080231		0.69491	TRUE	ENSG00000128191	0.613084	0.79205	19414	105135	FALSE	0.002784	0.008724	0.019486	0.022946	0.019486	0.022946	SHP77
chr22	19974387	19975805	genic|chr22:19974387-19975805	genic	6.99918	6.99918	48.9885	4.51495	10.8503	19975096	147358	TRMT2A	20117295		0.621117	TRUE	ENSG00000099899	0.572631	0.716636	19415	142199	FALSE	0.002043	0.006708	0.014302	0.017915	0.014302	0.017915	SHP77
chr22	19974387	19975805	genic|chr22:19974387-19975805	genic	6.99918	6.99918	48.9885	4.51495	10.8503	19975096	147358	RANBP1	20117423		0.655086	TRUE	ENSG00000099901	0.572631	0.775259	19416	142327	FALSE	0.002042	0.006703	0.014289	0.017885	0.014289	0.017885	SHP77
chr22	19974387	19975805	genic|chr22:19974387-19975805	genic	6.99918	6.99918	48.9885	4.51495	10.8503	19975096	147358	ZDHHC8	20131840		0.416191	TRUE	ENSG00000099904	0.286364	0.576478	19417	156744	FALSE	0.001849	0.006163	0.012945	0.018209	0.012945	0.018209	SHP77
chr22	19974387	19975805	genic|chr22:19974387-19975805	genic	6.99918	6.99918	48.9885	4.51495	10.8503	19975096	147358	CCDC188	20149908		0.351398	TRUE	ENSG00000234409	0.252758	0.419215	19418	174812	FALSE	0.001654	0.005605	0.011576	0.020828	0.011576	0.020828	SHP77
chr22	19984266	19984766	genic|chr22:19984266-19984766	genic	1.8416	1.8416	3.3915	1.37017	2.47523	19984516	147359	COMT	19941739		0.502565	TRUE	ENSG00000093010	0.30826	0.88244	19411	42777	FALSE	0.006993	0.019075	0.012879	0.016078	0.012879	0.016078	SHP77
chr22	19984266	19984766	genic|chr22:19984266-19984766	genic	1.8416	1.8416	3.3915	1.37017	2.47523	19984516	147359	TXNRD2	19941992		0.556808	TRUE	ENSG00000184470	0.375931	0.905642	19410	42524	FALSE	0.007036	0.019173	0.012957	0.01613	0.012957	0.01613	SHP77
chr22	19984266	19984766	genic|chr22:19984266-19984766	genic	1.8416	1.8416	3.3915	1.37017	2.47523	19984516	147359	ARVCF	20016786		0.507016	TRUE	ENSG00000099889	0.553155	0.499879	19412	32270	FALSE	0.009334	0.024376	0.017189	0.016859	0.017189	0.016859	SHP77
chr22	19986297	19987430	genic|chr22:19986297-19987430	genic	4.63329	4.63329	21.4674	3.57151	6.01074	1.99869e+07	147360	COMT	19941739		0.502565	TRUE	ENSG00000093010	0.30826	0.88244	19411	45124.5	FALSE	0.006621	0.018209	0.030677	0.038297	0.030677	0.038297	SHP77
chr22	19986297	19987430	genic|chr22:19986297-19987430	genic	4.63329	4.63329	21.4674	3.57151	6.01074	1.99869e+07	147360	TXNRD2	19941992		0.556808	TRUE	ENSG00000184470	0.375931	0.905642	19410	44871.5	FALSE	0.006659	0.018298	0.030854	0.038408	0.030854	0.038408	SHP77
chr22	19986297	19987430	genic|chr22:19986297-19987430	genic	4.63329	4.63329	21.4674	3.57151	6.01074	1.99869e+07	147360	ARVCF	20016786		0.507016	TRUE	ENSG00000099889	0.553155	0.499879	19412	29922.5	FALSE	0.010084	0.026031	0.046724	0.045827	0.046724	0.045827	SHP77
chr22	19986297	19987430	genic|chr22:19986297-19987430	genic	4.63329	4.63329	21.4674	3.57151	6.01074	1.99869e+07	147360	TANGO2	20021068		0.608512	TRUE	ENSG00000183597	0.582938	0.68153	19413	34204.5	FALSE	0.008793	0.023172	0.040743	0.040575	0.040743	0.040575	SHP77
chr22	19986297	19987430	genic|chr22:19986297-19987430	genic	4.63329	4.63329	21.4674	3.57151	6.01074	1.99869e+07	147360	DGCR8	20080231		0.69491	TRUE	ENSG00000128191	0.613084	0.79205	19414	93367.5	FALSE	0.003144	0.009673	0.014567	0.017153	0.014567	0.017153	SHP77
chr22	19991873	19992373	genic|chr22:19991873-19992373	genic	1.39853	1.39853	1.95589	0.920485	2.12485	19992123	147361	ARVCF	20016786		0.507016	TRUE	ENSG00000099889	0.553155	0.499879	19412	24663	FALSE	0.012292	0.030798	0.017191	0.016861	0.017191	0.016861	SHP77
chr22	20016536	20017456	promoter|chr22:20016536-20017456	promoter	3.44407	3.44407	11.8616	4.00763	2.95976	20016996	147362	ARVCF	20016786		0.507016	TRUE	ENSG00000099889	0.553155	0.499879	19412	210	TRUE	0.063014	0.123436	0.217026	1	0.217026	1	SHP77
chr22	20020728	20021722	promoter|chr22:20020728-20021722	promoter	5.56871	5.56871	31.0105	4.37397	7.08978	20021225	147363	TANGO2	20021068		0.608512	TRUE	ENSG00000183597	0.582938	0.68153	19413	157	TRUE	0.063014	0.123436	0.350909	1	0.350909	1	SHP77
chr22	20079773	20080792	promoter|chr22:20079773-20080792	promoter	7.25842	7.25842	52.6847	5.03182	10.4703	2.00803e+07	147364	DGCR8	20080231		0.69491	TRUE	ENSG00000128191	0.613084	0.79205	19414	51.5	TRUE	0.063014	0.123436	0.457385	1	0.457385	1	SHP77
chr22	20116708	20117673	promoter|chr22:20116708-20117673	promoter	5.56871	5.56871	31.0105	4.37397	7.08978	2.01172e+07	147365	TRMT2A	20117295		0.621117	TRUE	ENSG00000099899	0.572631	0.716636	19415	104.5	TRUE	0.063014	0.123436	0.350909	1	0.350909	1	SHP77
chr22	20116708	20117673	promoter|chr22:20116708-20117673	promoter	5.56871	5.56871	31.0105	4.37397	7.08978	2.01172e+07	147365	RANBP1	20117423		0.655086	TRUE	ENSG00000099901	0.572631	0.775259	19416	232.5	TRUE	0.063014	0.123436	0.350909	1	0.350909	1	SHP77
chr22	20130215	20130715	intergenic|chr22:20130215-20130715	intergenic	0.698005	0.698005	0.487211	0.447263	1.08932	20130465	147366	TRMT2A	20117295		0.621117	TRUE	ENSG00000099899	0.572631	0.716636	19415	13170	FALSE	0.023371	0.053156	0.016313	0.020434	0.016313	0.020434	SHP77
chr22	20130215	20130715	intergenic|chr22:20130215-20130715	intergenic	0.698005	0.698005	0.487211	0.447263	1.08932	20130465	147366	RANBP1	20117423		0.655086	TRUE	ENSG00000099901	0.572631	0.775259	19416	13042	FALSE	0.023606	0.05361	0.016477	0.020624	0.016477	0.020624	SHP77
chr22	20130215	20130715	intergenic|chr22:20130215-20130715	intergenic	0.698005	0.698005	0.487211	0.447263	1.08932	20130465	147366	ZDHHC8	20131840		0.416191	TRUE	ENSG00000099904	0.286364	0.576478	19417	1375	FALSE	0.063014	0.123436	0.043984	0.061874	0.043984	0.061874	SHP77
chr22	20130215	20130715	intergenic|chr22:20130215-20130715	intergenic	0.698005	0.698005	0.487211	0.447263	1.08932	20130465	147366	CCDC188	20149908		0.351398	TRUE	ENSG00000234409	0.252758	0.419215	19418	19443	FALSE	0.015683	0.037877	0.010947	0.019695	0.010947	0.019695	SHP77
chr22	20131030	20131530	promoter|chr22:20131030-20131530	promoter	2.46512	2.46512	6.0768	1.74588	3.48064	20131280	147367	ZDHHC8	20131840		0.416191	TRUE	ENSG00000099904	0.286364	0.576478	19417	560	TRUE	0.063014	0.123436	0.155338	1	0.155338	1	SHP77
chr22	20131590	20132090	promoter|chr22:20131590-20132090	promoter	0.575256	0.575256	0.330919	0.209965	1.57607	20131840	147368	ZDHHC8	20131840		0.416191	TRUE	ENSG00000099904	0.286364	0.576478	19417	0	TRUE	0.063014	0.123436	0.036249	1	0.036249	1	SHP77
chr22	20149658	20150158	promoter|chr22:20149658-20150158	promoter	0.800111	0.800111	0.640178	0.355985	1.79833	20149908	147369	CCDC188	20149908		0.351398	TRUE	ENSG00000234409	0.252758	0.419215	19418	0	TRUE	0.063014	0.123436	0.050419	1	0.050419	1	SHP77
chr22	20155181	20155681	intergenic|chr22:20155181-20155681	intergenic	0.873336	0.873336	0.762716	0.643815	1.18468	20155431	147370	CCDC188	20149908		0.351398	TRUE	ENSG00000234409	0.252758	0.419215	19418	5523	FALSE	0.056911	0.113204	0.049702	0.089426	0.049702	0.089426	SHP77
chr22	20156902	20157402	intergenic|chr22:20156902-20157402	intergenic	0.434099	0.434099	0.188442	0.920485	0.20472	20157152	147371	CCDC188	20149908		0.351398	TRUE	ENSG00000234409	0.252758	0.419215	19418	7244	FALSE	0.043108	0.08941	0.018713	0.033669	0.018713	0.033669	SHP77
chr22	20173589	20174317	intergenic|chr22:20173589-20174317	intergenic	1.33212	1.33212	1.77454	1.0835	1.63778	20173953	147372	CCDC188	20149908		0.351398	TRUE	ENSG00000234409	0.252758	0.419215	19418	24045	FALSE	0.012616	0.031486	0.016806	0.030238	0.016806	0.030238	SHP77
chr22	20173589	20174317	intergenic|chr22:20173589-20174317	intergenic	1.33212	1.33212	1.77454	1.0835	1.63778	20173953	147372	LINC00896	20206331		0.467531	TRUE	ENSG00000236499	0.417836	0.545171	19419	32378	FALSE	0.009302	0.024305	0.012391	0.020154	0.012391	0.020154	SHP77
chr22	20206081	20206593	promoter|chr22:20206081-20206593	promoter	2.19792	2.19792	4.83087	1.68764	2.86249	20206337	147373	LINC00896	20206331		0.467531	TRUE	ENSG00000236499	0.417836	0.545171	19419	6	TRUE	0.063014	0.123436	0.138501	1	0.138501	1	SHP77
chr22	20206706	20207206	promoter|chr22:20206706-20207206	promoter	2.27878	2.27878	5.19285	1.77495	2.92564	20206956	147374	LINC00896	20206331		0.467531	TRUE	ENSG00000236499	0.417836	0.545171	19419	625	TRUE	0.063014	0.123436	0.143596	1	0.143596	1	SHP77
chr22	20238504	20239637	intergenic|chr22:20238504-20239637	intergenic	1.83887	1.83887	3.38145	2.17263	1.55639	2.02391e+07	147375	LINC00896	20206331		0.467531	TRUE	ENSG00000236499	0.417836	0.545171	19419	32739.5	FALSE	0.009197	0.024071	0.016912	0.027506	0.016912	0.027506	SHP77
chr22	20298838	20300228	intergenic|chr22:20298838-20300228	intergenic	1.32175	1.32175	1.74703	3.41344	0.51181	20299533	147377	DGCR6L	20320105		0.636359	TRUE	ENSG00000128185	0.491145	0.862818	19421	20572	FALSE	0.014802	0.036062	0.019564	0.026456	0.019564	0.026456	SHP77
chr22	20319359	20320598	promoter|chr22:20319359-20320598	promoter	6.92793	6.92793	47.9962	3.4507	13.9091	2.032e+07	147378	DGCR6L	20320105		0.636359	TRUE	ENSG00000128185	0.491145	0.862818	19421	126.5	TRUE	0.063014	0.123436	0.436559	1	0.436559	1	SHP77
chr22	20393273	20393773	promoter|chr22:20393273-20393773	promoter	2.21936	2.21936	4.92554	1.6164	3.04724	20393523	147379	ZNF74	20394114		0.639117	TRUE	ENSG00000185252	0.572631	0.744145	19422	591	TRUE	0.063014	0.123436	0.139851	1	0.139851	1	SHP77
chr22	20393798	20394839	promoter|chr22:20393798-20394839	promoter	5.72846	5.72846	32.8152	4.14832	7.91049	2.03943e+07	147380	ZNF74	20394114		0.639117	TRUE	ENSG00000185252	0.572631	0.744145	19422	204.5	TRUE	0.063014	0.123436	0.360975	1	0.360975	1	SHP77
chr22	20417993	20418859	intergenic|chr22:20417993-20418859	intergenic	0.853319	0.853319	0.728153	0.790398	0.92125	20418426	147381	SCARF2	20437859		0.428119	TRUE	ENSG00000244486	0.375931	0.476652	19423	19433	FALSE	0.015691	0.037894	0.013389	0.029477	0.013389	0.029477	SHP77
chr22	20437609	20438109	promoter|chr22:20437609-20438109	promoter	1.34966	1.34966	1.82157	1.28989	1.41219	20437859	147382	SCARF2	20437859		0.428119	TRUE	ENSG00000244486	0.375931	0.476652	19423	0	TRUE	0.063014	0.123436	0.085048	1	0.085048	1	SHP77
chr22	20494720	20495220	genic|chr22:20494720-20495220	genic	1.61138	1.61138	2.59655	0.460648	5.63673	20494970	147383	SCARF2	20437859		0.428119	TRUE	ENSG00000244486	0.375931	0.476652	19423	57111	FALSE	0.005202	0.014834	0.008382	0.018452	0.008382	0.018452	SHP77
chr22	20494720	20495220	genic|chr22:20494720-20495220	genic	1.61138	1.61138	2.59655	0.460648	5.63673	20494970	147383	KLHL22	20495883		0.613278	TRUE	ENSG00000099910	0.534356	0.753581	19424	913	FALSE	0.063014	0.123436	0.10154	0.095897	0.10154	0.095897	SHP77
chr22	20494720	20495220	genic|chr22:20494720-20495220	genic	1.61138	1.61138	2.59655	0.460648	5.63673	20494970	147383	MED15	20507541		0.663312	TRUE	ENSG00000099917	0.509097	0.889238	19425	12571	FALSE	0.024513	0.055353	0.039499	0.042645	0.039499	0.042645	SHP77
chr22	20495302	20496178	promoter|chr22:20495302-20496178	promoter	5.35477	5.35477	28.6735	3.47624	8.24842	20495740	147384	KLHL22	20495883		0.613278	TRUE	ENSG00000099910	0.534356	0.753581	19424	143	TRUE	0.063014	0.123436	0.337427	1	0.337427	1	SHP77
chr22	20496360	20496860	promoter|chr22:20496360-20496860	promoter	2.96344	2.96344	8.78198	2.37685	3.6948	20496610	147385	KLHL22	20495883		0.613278	TRUE	ENSG00000099910	0.534356	0.753581	19424	727	TRUE	0.063014	0.123436	0.186739	1	0.186739	1	SHP77
chr22	20507280	20508046	promoter|chr22:20507280-20508046	promoter	5.54761	5.54761	30.776	3.00853	10.2296	20507663	147386	MED15	20507541		0.663312	TRUE	ENSG00000099917	0.509097	0.889238	19425	122	TRUE	0.063014	0.123436	0.34958	1	0.34958	1	SHP77
chr22	20524060	20524560	genic|chr22:20524060-20524560	genic	1.78465	1.78465	3.18497	0.730969	4.35719	20524310	147387	KLHL22	20495883		0.613278	TRUE	ENSG00000099910	0.534356	0.753581	19424	28427	FALSE	0.010628	0.027218	0.018968	0.017913	0.018968	0.017913	SHP77
chr22	20524060	20524560	genic|chr22:20524060-20524560	genic	1.78465	1.78465	3.18497	0.730969	4.35719	20524310	147387	MED15	20507541		0.663312	TRUE	ENSG00000099917	0.509097	0.889238	19425	16769	FALSE	0.018248	0.04308	0.032567	0.035161	0.032567	0.035161	SHP77
chr22	20531269	20531990	genic|chr22:20531269-20531990	genic	2.2684	2.2684	5.14564	1.14837	4.48082	2.05316e+07	147388	KLHL22	20495883		0.613278	TRUE	ENSG00000099910	0.534356	0.753581	19424	35746.5	FALSE	0.008405	0.0223	0.019066	0.018007	0.019066	0.018007	SHP77
chr22	20531269	20531990	genic|chr22:20531269-20531990	genic	2.2684	2.2684	5.14564	1.14837	4.48082	2.05316e+07	147388	MED15	20507541		0.663312	TRUE	ENSG00000099917	0.509097	0.889238	19425	24088.5	FALSE	0.012593	0.031436	0.028565	0.03084	0.028565	0.03084	SHP77
chr22	20536481	20537238	genic|chr22:20536481-20537238	genic	2.1595	2.1595	4.66346	0.887024	5.25742	2.05369e+07	147389	MED15	20507541		0.663312	TRUE	ENSG00000099917	0.509097	0.889238	19425	29318.5	FALSE	0.010297	0.026497	0.022237	0.024008	0.022237	0.024008	SHP77
chr22	20702051	20703532	intergenic|chr22:20702051-20703532	intergenic	4.41929	4.41929	19.5301	6.77945	2.88078	2.07028e+07	147392	SERPIND1	20774094		0.427369	TRUE	ENSG00000099937	0.342906	0.52042	19427	71302.5	FALSE	0.004144	0.01223	0.018313	0.036793	0.018313	0.036793	SHP77
chr22	20750379	20751620	genic|chr22:20750379-20751620	genic	4.97097	4.97097	24.7105	3.49307	7.07416	2.0751e+07	147393	SERPIND1	20774094		0.427369	TRUE	ENSG00000099937	0.342906	0.52042	19427	23094.5	FALSE	0.013148	0.03261	0.065359	0.131311	0.065359	0.131311	SHP77
chr22	20750379	20751620	genic|chr22:20750379-20751620	genic	4.97097	4.97097	24.7105	3.49307	7.07416	2.0751e+07	147393	PI4KA	20858812		0.664038	TRUE	ENSG00000241973	0.717313	0.63273	19426	107812	FALSE	0.002713	0.008535	0.013488	0.016079	0.013488	0.016079	SHP77
chr22	20750379	20751620	genic|chr22:20750379-20751620	genic	4.97097	4.97097	24.7105	3.49307	7.07416	2.0751e+07	147393	SNAP29	20859003		0.66607	TRUE	ENSG00000099940	0.682038	0.668973	19428	108004	FALSE	0.002708	0.008522	0.013463	0.016042	0.013463	0.016042	SHP77
chr22	20773844	20774344	promoter|chr22:20773844-20774344	promoter	1.73553	1.73553	3.01206	1.14425	2.63235	20774094	147394	SERPIND1	20774094		0.427369	TRUE	ENSG00000099937	0.342906	0.52042	19427	0	TRUE	0.063014	0.123436	0.109363	1	0.109363	1	SHP77
chr22	20795975	20796475	genic|chr22:20795975-20796475	genic	1.77934	1.77934	3.16603	1.02307	3.09463	20796225	147395	SERPIND1	20774094		0.427369	TRUE	ENSG00000099937	0.342906	0.52042	19427	22131	FALSE	0.013735	0.033842	0.024439	0.049099	0.024439	0.049099	SHP77
chr22	20796561	20797061	genic|chr22:20796561-20797061	genic	1.67614	1.67614	2.80945	0.403304	6.96611	20796811	147396	SERPIND1	20774094		0.427369	TRUE	ENSG00000099937	0.342906	0.52042	19427	22717	FALSE	0.013372	0.033081	0.022413	0.04503	0.022413	0.04503	SHP77
chr22	20858231	20859498	promoter|chr22:20858231-20859498	promoter	7.66543	7.66543	58.7588	7.8222	7.51179	2.08589e+07	147397	PI4KA	20858812		0.664038	TRUE	ENSG00000241973	0.717313	0.63273	19426	52.5	TRUE	0.063014	0.123436	0.483032	1	0.483032	1	SHP77
chr22	20858231	20859498	promoter|chr22:20858231-20859498	promoter	7.66543	7.66543	58.7588	7.8222	7.51179	2.08589e+07	147397	SNAP29	20859003		0.66607	TRUE	ENSG00000099940	0.682038	0.668973	19428	138.5	TRUE	0.063014	0.123436	0.483032	1	0.483032	1	SHP77
chr22	20885442	20886192	genic|chr22:20885442-20886192	genic	1.68702	1.68702	2.84604	1.74842	1.62777	20885817	147398	PI4KA	20858812		0.664038	TRUE	ENSG00000241973	0.717313	0.63273	19426	27005	FALSE	0.011202	0.028461	0.018898	0.022528	0.018898	0.022528	SHP77
chr22	20885442	20886192	genic|chr22:20885442-20886192	genic	1.68702	1.68702	2.84604	1.74842	1.62777	20885817	147398	SNAP29	20859003		0.66607	TRUE	ENSG00000099940	0.682038	0.668973	19428	26814	FALSE	0.011283	0.028637	0.019035	0.022682	0.019035	0.022682	SHP77
chr22	20916751	20918272	promoter|chr22:20916751-20918272	promoter	13.9509	13.9509	194.627	8.29575	23.461	2.09175e+07	147399	CRKL	20917425		0.827252	TRUE	ENSG00000099942	0.688716	0.902424	19429	86.5	TRUE	0.063014	0.123436	0.879106	1	0.879106	1	SHP77
chr22	20952681	20953181	genic|chr22:20952681-20953181	genic	1.55231	1.55231	2.40965	0.822545	2.92951	20952931	147400	LINC01637	20957091		0.488193	TRUE	ENSG00000237476	0.42432	0.598882	19430	4160	FALSE	0.063014	0.123436	0.097818	0.10655	0.097818	0.10655	SHP77
chr22	20952681	20953181	genic|chr22:20952681-20953181	genic	1.55231	1.55231	2.40965	0.822545	2.92951	20952931	147400	LZTR1	20982268		0.646714	TRUE	ENSG00000099949	0.529807	0.821349	19432	29337	FALSE	0.010291	0.026482	0.015974	0.016157	0.015974	0.016157	SHP77
chr22	20956841	20957401	promoter|chr22:20956841-20957401	promoter	2.48555	2.48555	6.17795	1.77495	3.48064	20957121	147401	LINC01637	20957091		0.488193	TRUE	ENSG00000237476	0.42432	0.598882	19430	30	TRUE	0.063014	0.123436	0.156625	1	0.156625	1	SHP77
chr22	20957451	20957951	promoter|chr22:20957451-20957951	promoter	2.23797	2.23797	5.00851	1.43896	3.48064	20957701	147402	LINC01637	20957091		0.488193	TRUE	ENSG00000237476	0.42432	0.598882	19430	610	TRUE	0.063014	0.123436	0.141024	1	0.141024	1	SHP77
chr22	20981706	20982518	promoter|chr22:20981706-20982518	promoter	5.489	5.489	30.1291	3.39419	8.87666	20982112	147404	LZTR1	20982268		0.646714	TRUE	ENSG00000099949	0.529807	0.821349	19432	156	TRUE	0.063014	0.123436	0.345886	1	0.345886	1	SHP77
chr22	21001030	21001530	genic|chr22:21001030-21001530	genic	2.46356	2.46356	6.06911	0.548689	11.0611	21001280	147405	LINC01637	20957091		0.488193	TRUE	ENSG00000237476	0.42432	0.598882	19430	44189	FALSE	0.006765	0.018543	0.016665	0.018152	0.016665	0.018152	SHP77
chr22	21001030	21001530	genic|chr22:21001030-21001530	genic	2.46356	2.46356	6.06911	0.548689	11.0611	21001280	147405	LZTR1	20982268		0.646714	TRUE	ENSG00000099949	0.529807	0.821349	19432	19012	FALSE	0.016047	0.038623	0.039532	0.039986	0.039532	0.039986	SHP77
chr22	21001030	21001530	genic|chr22:21001030-21001530	genic	2.46356	2.46356	6.06911	0.548689	11.0611	21001280	147405	THAP7	21002115		0.838672	TRUE	ENSG00000184436	0.65482	0.969733	19433	835	FALSE	0.063014	0.123436	0.15524	0.104402	0.15524	0.104402	SHP77
chr22	21001030	21001530	genic|chr22:21001030-21001530	genic	2.46356	2.46356	6.06911	0.548689	11.0611	21001280	147405	P2RX6	21015174		0.536969	TRUE	ENSG00000099957	0.354084	0.891609	19434	13894	FALSE	0.022125	0.050738	0.054506	0.046611	0.054506	0.046611	SHP77
chr22	21001030	21001530	genic|chr22:21001030-21001530	genic	2.46356	2.46356	6.06911	0.548689	11.0611	21001280	147405	SLC7A4	21032558		0.396787	TRUE	ENSG00000099960	0.342906	0.419215	19435	31278	FALSE	0.009637	0.025047	0.023741	0.028723	0.023741	0.028723	SHP77
chr22	21001030	21001530	genic|chr22:21001030-21001530	genic	2.46356	2.46356	6.06911	0.548689	11.0611	21001280	147405	LRRC74B	21045959		0.56426	TRUE	ENSG00000187905	0.637303	0.550276	19436	44679	FALSE	0.006689	0.018366	0.016478	0.018983	0.016478	0.018983	SHP77
chr22	21001591	21002665	promoter|chr22:21001591-21002665	promoter	11.9916	11.9916	143.799	6.08984	23.6129	21002128	147406	THAP7	21002115		0.838672	TRUE	ENSG00000184436	0.65482	0.969733	19433	13	TRUE	0.063014	0.123436	0.755645	1	0.755645	1	SHP77
chr22	21014110	21014610	intergenic|chr22:21014110-21014610	intergenic	3.35259	3.35259	11.2399	2.76929	4.05875	21014360	147407	LINC01637	20957091		0.488193	TRUE	ENSG00000237476	0.42432	0.598882	19430	57269	FALSE	0.005187	0.014799	0.017389	0.018942	0.017389	0.018942	SHP77
chr22	21014110	21014610	intergenic|chr22:21014110-21014610	intergenic	3.35259	3.35259	11.2399	2.76929	4.05875	21014360	147407	LZTR1	20982268		0.646714	TRUE	ENSG00000099949	0.529807	0.821349	19432	32092	FALSE	0.009387	0.024493	0.03147	0.031831	0.03147	0.031831	SHP77
chr22	21014110	21014610	intergenic|chr22:21014110-21014610	intergenic	3.35259	3.35259	11.2399	2.76929	4.05875	21014360	147407	THAP7	21002115		0.838672	TRUE	ENSG00000184436	0.65482	0.969733	19433	12245	FALSE	0.025181	0.056633	0.084422	0.056776	0.084422	0.056776	SHP77
chr22	21014110	21014610	intergenic|chr22:21014110-21014610	intergenic	3.35259	3.35259	11.2399	2.76929	4.05875	21014360	147407	P2RX6	21015174		0.536969	TRUE	ENSG00000099957	0.354084	0.891609	19434	814	FALSE	0.063014	0.123436	0.211261	0.180659	0.211261	0.180659	SHP77
chr22	21014110	21014610	intergenic|chr22:21014110-21014610	intergenic	3.35259	3.35259	11.2399	2.76929	4.05875	21014360	147407	SLC7A4	21032558		0.396787	TRUE	ENSG00000099960	0.342906	0.419215	19435	18198	FALSE	0.016782	0.040122	0.056264	0.068071	0.056264	0.068071	SHP77
chr22	21014110	21014610	intergenic|chr22:21014110-21014610	intergenic	3.35259	3.35259	11.2399	2.76929	4.05875	21014360	147407	LRRC74B	21045959		0.56426	TRUE	ENSG00000187905	0.637303	0.550276	19436	31599	FALSE	0.009537	0.024825	0.031973	0.036834	0.031973	0.036834	SHP77
chr22	21014924	21015424	promoter|chr22:21014924-21015424	promoter	3.39903	3.39903	11.5534	1.32931	8.6913	21015174	147408	P2RX6	21015174		0.536969	TRUE	ENSG00000099957	0.354084	0.891609	19434	0	TRUE	0.063014	0.123436	0.214188	1	0.214188	1	SHP77
chr22	21026893	21027812	genic|chr22:21026893-21027812	genic	1.337	1.337	1.78758	0.887024	2.01525	2.10274e+07	147409	P2RX6	21015174		0.536969	TRUE	ENSG00000099957	0.354084	0.891609	19434	12178.5	FALSE	0.025322	0.056902	0.033856	0.028951	0.033856	0.028951	SHP77
chr22	21026893	21027812	genic|chr22:21026893-21027812	genic	1.337	1.337	1.78758	0.887024	2.01525	2.10274e+07	147409	SLC7A4	21032558		0.396787	TRUE	ENSG00000099960	0.342906	0.419215	19435	5205.5	FALSE	0.060468	0.119186	0.080846	0.097811	0.080846	0.097811	SHP77
chr22	21026893	21027812	genic|chr22:21026893-21027812	genic	1.337	1.337	1.78758	0.887024	2.01525	2.10274e+07	147409	LRRC74B	21045959		0.56426	TRUE	ENSG00000187905	0.637303	0.550276	19436	18606.5	FALSE	0.016405	0.039354	0.021934	0.025268	0.021934	0.025268	SHP77
chr22	21032308	21032808	promoter|chr22:21032308-21032808	promoter	1.30261	1.30261	1.69678	1.25055	1.35683	21032558	147410	SLC7A4	21032558		0.396787	TRUE	ENSG00000099960	0.342906	0.419215	19435	0	TRUE	0.063014	0.123436	0.082083	1	0.082083	1	SHP77
chr22	21045061	21046366	promoter|chr22:21045061-21046366	promoter	6.66642	6.66642	44.4411	6.22942	7.13406	2.10457e+07	147411	LRRC74B	21045959		0.56426	TRUE	ENSG00000187905	0.637303	0.550276	19436	245.5	TRUE	0.063014	0.123436	0.42008	1	0.42008	1	SHP77
chr22	21567203	21567988	promoter|chr22:21567203-21567988	promoter	3.09419	3.09419	9.57402	2.03306	4.70916	2.15676e+07	147418	UBE2L3	21567546		0.48558	TRUE	ENSG00000185651	0.406828	0.615213	19440	49.5	TRUE	0.063014	0.123436	0.194979	1	0.194979	1	SHP77
chr22	21629801	21630332	promoter|chr22:21629801-21630332	promoter	3.6861	3.6861	13.5873	2.52401	5.38322	2.16301e+07	147419	YDJC	21630051		0.628375	TRUE	ENSG00000161179	0.479144	0.868625	19441	15.5	TRUE	0.063014	0.123436	0.232277	1	0.232277	1	SHP77
chr22	21631953	21633046	promoter|chr22:21631953-21633046	promoter	3.83357	3.83357	14.6963	4.52121	3.25051	2.16325e+07	147420	CCDC116	21632796		0.502928	TRUE	ENSG00000161180	0.540695	0.503411	19442	296.5	TRUE	0.063014	0.123436	0.24157	1	0.24157	1	SHP77
chr22	21641567	21642502	promoter|chr22:21641567-21642502	promoter	6.18539	6.18539	38.2591	6.22942	6.14167	2.1642e+07	147421	SDF2L1	21642252		0.689829	TRUE	ENSG00000128228	0.672167	0.714628	19443	217.5	TRUE	0.063014	0.123436	0.389769	1	0.389769	1	SHP77
chr22	21642958	21643458	genic|chr22:21642958-21643458	genic	1.27113	1.27113	1.61577	0.760415	2.12485	21643208	147422	YDJC	21630051		0.628375	TRUE	ENSG00000161179	0.479144	0.868625	19441	13157	FALSE	0.023395	0.053202	0.029738	0.028813	0.029738	0.028813	SHP77
chr22	21642958	21643458	genic|chr22:21642958-21643458	genic	1.27113	1.27113	1.61577	0.760415	2.12485	21643208	147422	CCDC116	21632796		0.502928	TRUE	ENSG00000161180	0.540695	0.503411	19442	10412	FALSE	0.02973	0.065212	0.037791	0.03393	0.037791	0.03393	SHP77
chr22	21642958	21643458	genic|chr22:21642958-21643458	genic	1.27113	1.27113	1.61577	0.760415	2.12485	21643208	147422	SDF2L1	21642252		0.689829	TRUE	ENSG00000128228	0.672167	0.714628	19443	956	FALSE	0.063014	0.123436	0.080099	0.06378	0.080099	0.06378	SHP77
chr22	21651363	21652611	intergenic|chr22:21651363-21652611	intergenic	7.22025	7.22025	52.1321	3.37422	15.4501	21651987	147423	UBE2L3	21567546		0.48558	TRUE	ENSG00000185651	0.406828	0.615213	19440	84441	FALSE	0.003485	0.010556	0.025162	0.054017	0.025162	0.054017	SHP77
chr22	21651363	21652611	intergenic|chr22:21651363-21652611	intergenic	7.22025	7.22025	52.1321	3.37422	15.4501	21651987	147423	YDJC	21630051		0.628375	TRUE	ENSG00000161179	0.479144	0.868625	19441	21936	FALSE	0.01386	0.034103	0.100071	0.096957	0.100071	0.096957	SHP77
chr22	21651363	21652611	intergenic|chr22:21651363-21652611	intergenic	7.22025	7.22025	52.1321	3.37422	15.4501	21651987	147423	CCDC116	21632796		0.502928	TRUE	ENSG00000161180	0.540695	0.503411	19442	19191	FALSE	0.015893	0.03831	0.114755	0.103031	0.114755	0.103031	SHP77
chr22	21651363	21652611	intergenic|chr22:21651363-21652611	intergenic	7.22025	7.22025	52.1321	3.37422	15.4501	21651987	147423	SDF2L1	21642252		0.689829	TRUE	ENSG00000128228	0.672167	0.714628	19443	9735	FALSE	0.03185	0.06914	0.229962	0.183111	0.229962	0.183111	SHP77
chr22	21651363	21652611	intergenic|chr22:21651363-21652611	intergenic	7.22025	7.22025	52.1321	3.37422	15.4501	21651987	147423	PPIL2	21665983		0.667763	TRUE	ENSG00000100023	0.534356	0.857544	19444	13996	FALSE	0.02196	0.050416	0.158555	0.147905	0.158555	0.147905	SHP77
chr22	21651363	21652611	intergenic|chr22:21651363-21652611	intergenic	7.22025	7.22025	52.1321	3.37422	15.4501	21651987	147423	YPEL1	21735834		0.459233	TRUE	ENSG00000100027	0.515557	0.422239	19445	83847	FALSE	0.00351	0.010621	0.025344	0.054206	0.025344	0.054206	SHP77
chr22	21651363	21652611	intergenic|chr22:21651363-21652611	intergenic	7.22025	7.22025	52.1321	3.37422	15.4501	21651987	147423	MAPK1	21867680		0.528888	TRUE	ENSG00000100030	0.521606	0.586325	19446	215693	FALSE	0.001334	0.004669	0.009629	0.021189	0.009629	0.021189	SHP77
chr22	21657053	21658205	intergenic|chr22:21657053-21658205	intergenic	4.9504	4.9504	24.5064	4.07711	6.01074	21657629	147424	UBE2L3	21567546		0.48558	TRUE	ENSG00000185651	0.406828	0.615213	19440	90083	FALSE	0.003261	0.009979	0.016146	0.034662	0.016146	0.034662	SHP77
chr22	21657053	21658205	intergenic|chr22:21657053-21658205	intergenic	4.9504	4.9504	24.5064	4.07711	6.01074	21657629	147424	YDJC	21630051		0.628375	TRUE	ENSG00000161179	0.479144	0.868625	19441	27578	FALSE	0.010963	0.027946	0.054273	0.052584	0.054273	0.052584	SHP77
chr22	21657053	21658205	intergenic|chr22:21657053-21658205	intergenic	4.9504	4.9504	24.5064	4.07711	6.01074	21657629	147424	CCDC116	21632796		0.502928	TRUE	ENSG00000161180	0.540695	0.503411	19442	24833	FALSE	0.012206	0.030615	0.060426	0.054252	0.060426	0.054252	SHP77
chr22	21657053	21658205	intergenic|chr22:21657053-21658205	intergenic	4.9504	4.9504	24.5064	4.07711	6.01074	21657629	147424	SDF2L1	21642252		0.689829	TRUE	ENSG00000128228	0.672167	0.714628	19443	15377	FALSE	0.019942	0.046454	0.098722	0.078609	0.098722	0.078609	SHP77
chr22	21657053	21658205	intergenic|chr22:21657053-21658205	intergenic	4.9504	4.9504	24.5064	4.07711	6.01074	21657629	147424	PPIL2	21665983		0.667763	TRUE	ENSG00000100023	0.534356	0.857544	19444	8354	FALSE	0.037252	0.078982	0.184411	0.172024	0.184411	0.172024	SHP77
chr22	21657053	21658205	intergenic|chr22:21657053-21658205	intergenic	4.9504	4.9504	24.5064	4.07711	6.01074	21657629	147424	YPEL1	21735834		0.459233	TRUE	ENSG00000100027	0.515557	0.422239	19445	78205	FALSE	0.00377	0.011285	0.018662	0.039914	0.018662	0.039914	SHP77
chr22	21665706	21666535	promoter|chr22:21665706-21666535	promoter	6.41353	6.41353	41.1334	3.70704	11.096	2.16661e+07	147425	PPIL2	21665983		0.667763	TRUE	ENSG00000100023	0.534356	0.857544	19444	137.5	TRUE	0.063014	0.123436	0.404145	1	0.404145	1	SHP77
chr22	21712826	21713613	genic|chr22:21712826-21713613	genic	0.595038	0.595038	0.35407	1.68517	0.210109	2.17132e+07	147426	YPEL1	21735834		0.459233	TRUE	ENSG00000100027	0.515557	0.422239	19445	22614.5	FALSE	0.013434	0.033211	0.007994	0.017097	0.007994	0.017097	SHP77
chr22	21726312	21727390	genic|chr22:21726312-21727390	genic	1.25727	1.25727	1.58072	2.20608	0.71653	21726851	147427	YPEL1	21735834		0.459233	TRUE	ENSG00000100027	0.515557	0.422239	19445	8983	FALSE	0.034583	0.074149	0.04348	0.092995	0.04348	0.092995	SHP77
chr22	21735377	21736146	promoter|chr22:21735377-21736146	promoter	2.47785	2.47785	6.13974	3.1982	1.91975	2.17358e+07	147428	YPEL1	21735834		0.459233	TRUE	ENSG00000100027	0.515557	0.422239	19445	72.5	TRUE	0.063014	0.123436	0.15614	1	0.15614	1	SHP77
chr22	21867430	21868247	promoter|chr22:21867430-21868247	promoter	3.78527	3.78527	14.3283	3.26535	4.38797	2.18678e+07	147429	MAPK1	21867680		0.528888	TRUE	ENSG00000100030	0.521606	0.586325	19446	158.5	TRUE	0.063014	0.123436	0.238526	1	0.238526	1	SHP77
chr22	21937600	21939346	genic|chr22:21937600-21939346	genic	8.24766	8.24766	68.0239	6.65084	10.2279	21938473	147430	YPEL1	21735834		0.459233	TRUE	ENSG00000100027	0.515557	0.422239	19445	202639	FALSE	0.001422	0.004929	0.011726	0.025079	0.011726	0.025079	SHP77
chr22	21937600	21939346	genic|chr22:21937600-21939346	genic	8.24766	8.24766	68.0239	6.65084	10.2279	21938473	147430	MAPK1	21867680		0.528888	TRUE	ENSG00000100030	0.521606	0.586325	19446	70793	FALSE	0.004174	0.012306	0.03443	0.075764	0.03443	0.075764	SHP77
chr22	21937600	21939346	genic|chr22:21937600-21939346	genic	8.24766	8.24766	68.0239	6.65084	10.2279	21938473	147430	PPM1F	21952878		0.49158	TRUE	ENSG00000100034	0.472322	0.547348	19447	14405	FALSE	0.021321	0.049169	0.175852	0.316773	0.175852	0.316773	SHP77
chr22	21937600	21939346	genic|chr22:21937600-21939346	genic	8.24766	8.24766	68.0239	6.65084	10.2279	21938473	147430	TOP3B	21982843		0.493347	TRUE	ENSG00000100038	0.403174	0.647343	19448	44370	FALSE	0.006736	0.018478	0.055558	0.124161	0.055558	0.124161	SHP77
chr22	21952411	21953128	promoter|chr22:21952411-21953128	promoter	2.96947	2.96947	8.81774	2.40586	3.66511	2.19528e+07	147431	PPM1F	21952878		0.49158	TRUE	ENSG00000100034	0.472322	0.547348	19447	108.5	TRUE	0.063014	0.123436	0.187119	1	0.187119	1	SHP77
chr22	21982313	21983093	promoter|chr22:21982313-21983093	promoter	3.35266	3.35266	11.2403	2.00664	5.60155	21982703	147432	TOP3B	21982843		0.493347	TRUE	ENSG00000100038	0.403174	0.647343	19448	140	TRUE	0.063014	0.123436	0.211266	1	0.211266	1	SHP77
chr22	23069315	23069815	genic|chr22:23069315-23069815	genic	1.23664	1.23664	1.52927	0.617829	2.47523	23069565	147453	GNAZ	23070353		0.51442	TRUE	ENSG00000128266	0.486887	0.589737	19456	788	FALSE	0.063014	0.123436	0.077926	0.156192	0.077926	0.156192	SHP77
chr22	23069931	23070603	promoter|chr22:23069931-23070603	promoter	2.92419	2.92419	8.55087	2.58274	3.31077	23070267	147454	GNAZ	23070353		0.51442	TRUE	ENSG00000128266	0.486887	0.589737	19456	86	TRUE	0.063014	0.123436	0.184266	1	0.184266	1	SHP77
chr22	23110534	23111389	genic|chr22:23110534-23111389	genic	8.23212	8.23212	67.7678	5.52114	12.2742	2.3111e+07	147455	GNAZ	23070353		0.51442	TRUE	ENSG00000128266	0.486887	0.589737	19456	40608.5	FALSE	0.007376	0.019958	0.06072	0.121706	0.06072	0.121706	SHP77
chr22	23110534	23111389	genic|chr22:23110534-23111389	genic	8.23212	8.23212	67.7678	5.52114	12.2742	2.3111e+07	147455	RSPH14	23142054		0.501016	TRUE	ENSG00000100218	0.486887	0.553808	19455	31092.5	FALSE	0.009696	0.025177	0.079818	0.112902	0.079818	0.112902	SHP77
chr22	23110534	23111389	genic|chr22:23110534-23111389	genic	8.23212	8.23212	67.7678	5.52114	12.2742	2.3111e+07	147455	RAB36	23145325		0.537066	TRUE	ENSG00000100228	0.633746	0.49821	19457	34363.5	FALSE	0.008752	0.023078	0.072046	0.102611	0.072046	0.102611	SHP77
chr22	23110534	23111389	genic|chr22:23110534-23111389	genic	8.23212	8.23212	67.7678	5.52114	12.2742	2.3111e+07	147455	BCR	23180364		0.475419	TRUE	ENSG00000186716	0.430175	0.551994	19458	69402.5	FALSE	0.00426	0.01252	0.03507	0.062463	0.03507	0.062463	SHP77
chr22	23112973	23113473	genic|chr22:23112973-23113473	genic	2.63207	2.63207	6.92779	1.77979	3.89248	23113223	147456	GNAZ	23070353		0.51442	TRUE	ENSG00000128266	0.486887	0.589737	19456	42870	FALSE	0.006978	0.019039	0.018366	0.036812	0.018366	0.036812	SHP77
chr22	23112973	23113473	genic|chr22:23112973-23113473	genic	2.63207	2.63207	6.92779	1.77979	3.89248	23113223	147456	RSPH14	23142054		0.501016	TRUE	ENSG00000100218	0.486887	0.553808	19455	28831	FALSE	0.010476	0.026886	0.027573	0.039001	0.027573	0.039001	SHP77
chr22	23112973	23113473	genic|chr22:23112973-23113473	genic	2.63207	2.63207	6.92779	1.77979	3.89248	23113223	147456	RAB36	23145325		0.537066	TRUE	ENSG00000100228	0.633746	0.49821	19457	32102	FALSE	0.009384	0.024487	0.024699	0.035177	0.024699	0.035177	SHP77
chr22	23112973	23113473	genic|chr22:23112973-23113473	genic	2.63207	2.63207	6.92779	1.77979	3.89248	23113223	147456	BCR	23180364		0.475419	TRUE	ENSG00000186716	0.430175	0.551994	19458	67141	FALSE	0.004407	0.012887	0.0116	0.020661	0.0116	0.020661	SHP77
chr22	23141495	23142304	promoter|chr22:23141495-23142304	promoter	3.20553	3.20553	10.2754	2.82504	3.63726	2.31419e+07	147458	RSPH14	23142054		0.501016	TRUE	ENSG00000100218	0.486887	0.553808	19455	154.5	TRUE	0.063014	0.123436	0.201994	1	0.201994	1	SHP77
chr22	23145075	23145630	promoter|chr22:23145075-23145630	promoter	2.9529	2.9529	8.71962	4.64527	1.8771	2.31454e+07	147459	RAB36	23145325		0.537066	TRUE	ENSG00000100228	0.633746	0.49821	19457	27.5	TRUE	0.063014	0.123436	0.186075	1	0.186075	1	SHP77
chr22	23179205	23179705	intergenic|chr22:23179205-23179705	intergenic	1.00498	1.00498	1.00998	0.447263	2.25814	23179455	147461	BCR	23180364		0.475419	TRUE	ENSG00000186716	0.430175	0.551994	19458	909	FALSE	0.063014	0.123436	0.063328	0.112793	0.063328	0.112793	SHP77
chr22	23180114	23180757	promoter|chr22:23180114-23180757	promoter	2.25391	2.25391	5.08012	1.7164	2.95976	2.31804e+07	147462	BCR	23180364		0.475419	TRUE	ENSG00000186716	0.430175	0.551994	19458	71.5	TRUE	0.063014	0.123436	0.142029	1	0.142029	1	SHP77
chr22	23196550	23197050	genic|chr22:23196550-23197050	genic	1.55856	1.55856	2.42912	0.593838	4.09055	23196800	147463	BCR	23180364		0.475419	TRUE	ENSG00000186716	0.430175	0.551994	19458	16436	FALSE	0.018627	0.043839	0.029032	0.051708	0.029032	0.051708	SHP77
chr22	23207728	23208476	genic|chr22:23207728-23208476	genic	2.79652	2.79652	7.82053	1.14837	6.81012	23208102	147464	RSPH14	23142054		0.501016	TRUE	ENSG00000100218	0.486887	0.553808	19455	66048	FALSE	0.004482	0.013072	0.012534	0.017729	0.012534	0.017729	SHP77
chr22	23207728	23208476	genic|chr22:23207728-23208476	genic	2.79652	2.79652	7.82053	1.14837	6.81012	23208102	147464	RAB36	23145325		0.537066	TRUE	ENSG00000100228	0.633746	0.49821	19457	62777	FALSE	0.004721	0.013662	0.013203	0.018804	0.013203	0.018804	SHP77
chr22	23207728	23208476	genic|chr22:23207728-23208476	genic	2.79652	2.79652	7.82053	1.14837	6.81012	23208102	147464	BCR	23180364		0.475419	TRUE	ENSG00000186716	0.430175	0.551994	19458	27738	FALSE	0.010899	0.027806	0.030478	0.054284	0.030478	0.054284	SHP77
chr22	23212550	23213291	genic|chr22:23212550-23213291	genic	4.74845	4.74845	22.5478	2.27657	9.90428	2.32129e+07	147465	GNAZ	23070353		0.51442	TRUE	ENSG00000128266	0.486887	0.589737	19456	142568	FALSE	0.002038	0.006693	0.009677	0.019397	0.009677	0.019397	SHP77
chr22	23212550	23213291	genic|chr22:23212550-23213291	genic	4.74845	4.74845	22.5478	2.27657	9.90428	2.32129e+07	147465	RSPH14	23142054		0.501016	TRUE	ENSG00000100218	0.486887	0.553808	19455	70866.5	FALSE	0.00417	0.012295	0.019801	0.028009	0.019801	0.028009	SHP77
chr22	23212550	23213291	genic|chr22:23212550-23213291	genic	4.74845	4.74845	22.5478	2.27657	9.90428	2.32129e+07	147465	RAB36	23145325		0.537066	TRUE	ENSG00000100228	0.633746	0.49821	19457	67595.5	FALSE	0.004377	0.012811	0.020783	0.0296	0.020783	0.0296	SHP77
chr22	23212550	23213291	genic|chr22:23212550-23213291	genic	4.74845	4.74845	22.5478	2.27657	9.90428	2.32129e+07	147465	BCR	23180364		0.475419	TRUE	ENSG00000186716	0.430175	0.551994	19458	32556.5	FALSE	0.00925	0.024189	0.043921	0.078228	0.043921	0.078228	SHP77
chr22	23218326	23219684	genic|chr22:23218326-23219684	genic	4.76073	4.76073	22.6645	2.69621	8.40608	23219005	147466	GNAZ	23070353		0.51442	TRUE	ENSG00000128266	0.486887	0.589737	19456	148652	FALSE	0.001953	0.006454	0.009296	0.018632	0.009296	0.018632	SHP77
chr22	23218326	23219684	genic|chr22:23218326-23219684	genic	4.76073	4.76073	22.6645	2.69621	8.40608	23219005	147466	RSPH14	23142054		0.501016	TRUE	ENSG00000100218	0.486887	0.553808	19455	76951	FALSE	0.003833	0.011445	0.018246	0.025809	0.018246	0.025809	SHP77
chr22	23218326	23219684	genic|chr22:23218326-23219684	genic	4.76073	4.76073	22.6645	2.69621	8.40608	23219005	147466	RAB36	23145325		0.537066	TRUE	ENSG00000100228	0.633746	0.49821	19457	73680	FALSE	0.004007	0.011886	0.019076	0.027169	0.019076	0.027169	SHP77
chr22	23218326	23219684	genic|chr22:23218326-23219684	genic	4.76073	4.76073	22.6645	2.69621	8.40608	23219005	147466	BCR	23180364		0.475419	TRUE	ENSG00000186716	0.430175	0.551994	19458	38641	FALSE	0.007761	0.020839	0.036948	0.065807	0.036948	0.065807	SHP77
chr22	23716871	23717640	intergenic|chr22:23716871-23717640	intergenic	2.46288	2.46288	6.0658	1.43079	4.23947	2.37173e+07	147477	ZNF70	23751092		0.548243	TRUE	ENSG00000187792	0.495597	0.667062	19464	33836.5	FALSE	0.008891	0.023391	0.021899	0.036708	0.021899	0.036708	SHP77
chr22	23716871	23717640	intergenic|chr22:23716871-23717640	intergenic	2.46288	2.46288	6.0658	1.43079	4.23947	2.37173e+07	147477	VPREB3	23754443		0.341455	TRUE	ENSG00000128218	0.261783	0.381036	19465	37187.5	FALSE	0.008072	0.021546	0.01988	0.032722	0.01988	0.032722	SHP77
chr22	23716871	23717640	intergenic|chr22:23716871-23717640	intergenic	2.46288	2.46288	6.0658	1.43079	4.23947	2.37173e+07	147477	C22orf15	23763020		0.341455	TRUE	ENSG00000169314	0.261783	0.381036	19466	45764.5	FALSE	0.006526	0.017987	0.016073	0.039177	0.016073	0.039177	SHP77
chr22	23750842	23751363	promoter|chr22:23750842-23751363	promoter	2.91135	2.91135	8.47598	2.43518	3.48064	2.37511e+07	147478	ZNF70	23751092		0.548243	TRUE	ENSG00000187792	0.495597	0.667062	19464	10.5	TRUE	0.063014	0.123436	0.183457	1	0.183457	1	SHP77
chr22	23751399	23751899	promoter|chr22:23751399-23751899	promoter	2.8003	2.8003	7.8417	1.68764	4.64654	23751649	147479	ZNF70	23751092		0.548243	TRUE	ENSG00000187792	0.495597	0.667062	19464	557	TRUE	0.063014	0.123436	0.176459	1	0.176459	1	SHP77
chr22	23754193	23754693	promoter|chr22:23754193-23754693	promoter	0.940706	0.940706	0.884928	0.716421	1.23521	23754443	147480	VPREB3	23754443		0.341455	TRUE	ENSG00000128218	0.261783	0.381036	19465	0	TRUE	0.063014	0.123436	0.059278	1	0.059278	1	SHP77
chr22	23762770	23763270	promoter|chr22:23762770-23763270	promoter	1.13063	1.13063	1.27832	1.0349	1.23521	23763020	147481	C22orf15	23763020		0.341455	TRUE	ENSG00000169314	0.261783	0.381036	19466	0	TRUE	0.063014	0.123436	0.071246	1	0.071246	1	SHP77
chr22	24128625	24129317	genic|chr22:24128625-24129317	genic	2.90388	2.90388	8.43254	1.71724	4.91051	24128971	147491	GGT5	24245142		0.358657	TRUE	ENSG00000099998	0.360447	0.308187	19477	116171	FALSE	0.002514	0.007998	0.007299	0.023003	0.007299	0.023003	SHP77
chr22	24146226	24146726	genic|chr22:24146226-24146726	genic	2.45789	2.45789	6.04122	1.37017	4.40909	24146476	147492	GGT5	24245142		0.358657	TRUE	ENSG00000099998	0.360447	0.308187	19477	98666	FALSE	0.002971	0.009219	0.007303	0.023015	0.007303	0.023015	SHP77
chr22	24156846	24157346	genic|chr22:24156846-24157346	genic	1.54523	1.54523	2.38775	1.8439	1.29495	24157096	147493	GGT5	24245142		0.358657	TRUE	ENSG00000099998	0.360447	0.308187	19477	88046	FALSE	0.003339	0.010179	0.005159	0.016259	0.005159	0.016259	SHP77
chr22	24188964	24190509	genic|chr22:24188964-24190509	genic	1.38023	1.38023	1.90504	2.06788	0.92125	2.41897e+07	147495	GGT5	24245142		0.358657	TRUE	ENSG00000099998	0.360447	0.308187	19477	55405.5	FALSE	0.005366	0.015231	0.007406	0.02334	0.007406	0.02334	SHP77
chr22	24244892	24245392	promoter|chr22:24244892-24245392	promoter	0.521667	0.521667	0.272136	1.32931	0.20472	24245142	147496	GGT5	24245142		0.358657	TRUE	ENSG00000099998	0.360447	0.308187	19477	0	TRUE	0.063014	0.123436	0.032873	1	0.032873	1	SHP77
chr22	24247458	24247958	intergenic|chr22:24247458-24247958	intergenic	0.473984	0.473984	0.224661	0.548689	0.40945	24247708	147497	GGT5	24245142		0.358657	TRUE	ENSG00000099998	0.360447	0.308187	19477	2566	FALSE	0.063014	0.123436	0.029868	0.094129	0.029868	0.094129	SHP77
chr22	24270566	24271598	promoter|chr22:24270566-24271598	promoter	8.63061	8.63061	74.4875	6.08984	12.2314	24271082	147498	SPECC1L-ADORA2A	24270816		0.697208	TRUE	ENSG00000258555	0.651723	0.748379	19478	266	TRUE	0.063014	0.123436	0.543853	1	0.543853	1	SHP77
chr22	24270566	24271598	promoter|chr22:24270566-24271598	promoter	8.63061	8.63061	74.4875	6.08984	12.2314	24271082	147498	SPECC1L	24270816		0.697208	TRUE	ENSG00000100014	0.651723	0.748379	19479	266	TRUE	0.063014	0.123436	0.543853	1	0.543853	1	SHP77
chr22	24402411	24402911	genic|chr22:24402411-24402911	genic	0.724706	0.724706	0.525199	0.570094	0.92125	24402661	147499	ADORA2A	24427561		0.467047	TRUE	ENSG00000128271	0.414134	0.547348	19480	24900	FALSE	0.012173	0.030543	0.008822	0.019177	0.008822	0.019177	SHP77
chr22	24419079	24419579	genic|chr22:24419079-24419579	genic	1.86135	1.86135	3.46463	0.730969	4.73978	24419329	147500	ADORA2A	24427561		0.467047	TRUE	ENSG00000128271	0.414134	0.547348	19480	8232	FALSE	0.037817	0.079999	0.070391	0.153023	0.070391	0.153023	SHP77
chr22	24419079	24419579	genic|chr22:24419079-24419579	genic	1.86135	1.86135	3.46463	0.730969	4.73978	24419329	147500	UPB1	24495282		0.303228	TRUE	ENSG00000100024	0.242887	0.326091	19481	75953	FALSE	0.003884	0.011576	0.00723	0.026201	0.00723	0.026201	SHP77
chr22	24427106	24427811	promoter|chr22:24427106-24427811	promoter	2.4227	2.4227	5.86949	1.7164	3.41966	2.44275e+07	147501	ADORA2A	24427561		0.467047	TRUE	ENSG00000128271	0.414134	0.547348	19480	102.5	TRUE	0.063014	0.123436	0.152665	1	0.152665	1	SHP77
chr22	24431937	24432437	genic|chr22:24431937-24432437	genic	0.811798	0.811798	0.659016	0.643815	1.02361	24432187	147502	ADORA2A	24427561		0.467047	TRUE	ENSG00000128271	0.414134	0.547348	19480	4626	FALSE	0.063014	0.123436	0.051155	0.111205	0.051155	0.111205	SHP77
chr22	24495032	24495532	promoter|chr22:24495032-24495532	promoter	0.400831	0.400831	0.160665	0.261598	0.61417	24495282	147503	UPB1	24495282		0.303228	TRUE	ENSG00000100024	0.242887	0.326091	19481	0	TRUE	0.063014	0.123436	0.025258	1	0.025258	1	SHP77
chr22	24554134	24556151	promoter|chr22:24554134-24556151	promoter	18.3281	18.3281	335.921	9.81089	34.2396	2.45551e+07	147504	GUCD1	24555307		0.814623	TRUE	ENSG00000138867	0.661352	0.91861	19482	164.5	TRUE	0.063014	0.123436	1.15494	1	1.15494	1	SHP77
chr22	24554134	24556151	promoter|chr22:24554134-24556151	promoter	18.3281	18.3281	335.921	9.81089	34.2396	2.45551e+07	147504	SNRPD3	24555649		0.83364	TRUE	ENSG00000100028	0.693797	0.906924	19483	506.5	TRUE	0.063014	0.123436	1.15494	1	1.15494	1	SHP77
chr22	24583681	24584570	intergenic|chr22:24583681-24584570	intergenic	1.31426	1.31426	1.72729	1.24237	1.39032	2.45841e+07	147505	LRRC75B	24593068		0.447063	TRUE	ENSG00000178026	0.42432	0.478394	19484	8942.5	FALSE	0.034743	0.074441	0.045662	0.089774	0.045662	0.089774	SHP77
chr22	24592818	24593318	promoter|chr22:24592818-24593318	promoter	1.82132	1.82132	3.31719	1.88645	1.75843	24593068	147506	LRRC75B	24593068		0.447063	TRUE	ENSG00000178026	0.42432	0.478394	19484	0	TRUE	0.063014	0.123436	0.114769	1	0.114769	1	SHP77
chr22	24601563	24602063	intergenic|chr22:24601563-24602063	intergenic	0.434423	0.434423	0.188723	0.368736	0.51181	24601813	147507	LRRC75B	24593068		0.447063	TRUE	ENSG00000178026	0.42432	0.478394	19484	8745	FALSE	0.035547	0.075901	0.015442	0.030361	0.015442	0.030361	SHP77
chr22	24607342	24607842	genic|chr22:24607342-24607842	genic	1.50179	1.50179	2.25537	0.857364	2.63058	24607592	147509	LRRC75B	24593068		0.447063	TRUE	ENSG00000178026	0.42432	0.478394	19484	14524	FALSE	0.021143	0.048818	0.031752	0.062426	0.031752	0.062426	SHP77
chr22	24703038	24703822	intergenic|chr22:24703038-24703822	intergenic	2.81665	2.81665	7.93354	2.00249	3.96184	24703430	147511	SGSM1	24806220		0.4985	TRUE	ENSG00000167037	0.449434	0.593221	19487	102790	FALSE	0.002849	0.008897	0.008025	0.02065	0.008025	0.02065	SHP77
chr22	24805909	24806470	promoter|chr22:24805909-24806470	promoter	2.50233	2.50233	6.26164	2.03306	3.07991	2.48062e+07	147515	SGSM1	24806220		0.4985	TRUE	ENSG00000167037	0.449434	0.593221	19487	30.5	TRUE	0.063014	0.123436	0.157683	1	0.157683	1	SHP77
chr22	24826969	24827755	genic|chr22:24826969-24827755	genic	2.34973	2.34973	5.52123	1.27512	4.32998	24827362	147516	SGSM1	24806220		0.4985	TRUE	ENSG00000167037	0.449434	0.593221	19487	21142	FALSE	0.014393	0.035215	0.03382	0.087022	0.03382	0.087022	SHP77
chr22	24893214	24893714	genic|chr22:24893214-24893714	genic	1.18742	1.18742	1.40996	0.593838	2.37432	24893464	147517	TMEM211	24939347		0.301437	TRUE	ENSG00000206069	0.221644	0.353794	19488	45883	FALSE	0.006509	0.017946	0.007729	0.018674	0.007729	0.018674	SHP77
chr22	24894508	24895468	genic|chr22:24894508-24895468	genic	7.54789	7.54789	56.9707	3.98915	14.2814	24894988	147518	UPB1	24495282		0.303228	TRUE	ENSG00000100024	0.242887	0.326091	19481	399706	FALSE	0.000709	0.00273	0.005351	0.019393	0.005351	0.019393	SHP77
chr22	24894508	24895468	genic|chr22:24894508-24895468	genic	7.54789	7.54789	56.9707	3.98915	14.2814	24894988	147518	SGSM1	24806220		0.4985	TRUE	ENSG00000167037	0.449434	0.593221	19487	88768	FALSE	0.003311	0.010107	0.024991	0.064304	0.024991	0.064304	SHP77
chr22	24894508	24895468	genic|chr22:24894508-24895468	genic	7.54789	7.54789	56.9707	3.98915	14.2814	24894988	147518	TMEM211	24939347		0.301437	TRUE	ENSG00000206069	0.221644	0.353794	19488	44359	FALSE	0.006738	0.018482	0.050857	0.122882	0.050857	0.122882	SHP77
chr22	24894508	24895468	genic|chr22:24894508-24895468	genic	7.54789	7.54789	56.9707	3.98915	14.2814	24894988	147518	CRYBB3	25199849		0.31126	TRUE	ENSG00000100053	0.270251	0.308187	19490	304861	FALSE	0.000936	0.003455	0.007062	0.028213	0.007062	0.028213	SHP77
chr22	24894508	24895468	genic|chr22:24894508-24895468	genic	7.54789	7.54789	56.9707	3.98915	14.2814	24894988	147518	LRP5L	25362557		0.370633	TRUE	ENSG00000100068	0.322293	0.373222	19492	467569	FALSE	0.000604	0.002382	0.004557	0.017123	0.004557	0.017123	SHP77
chr22	24939097	24939597	promoter|chr22:24939097-24939597	promoter	0.720302	0.720302	0.518835	0.420038	1.23521	24939347	147519	TMEM211	24939347		0.301437	TRUE	ENSG00000206069	0.221644	0.353794	19488	0	TRUE	0.063014	0.123436	0.045389	1	0.045389	1	SHP77
chr22	24952002	24953289	intergenic|chr22:24952002-24953289	intergenic	6.07262	6.07262	36.8767	4.95098	7.44836	2.49526e+07	147520	SGSM1	24806220		0.4985	TRUE	ENSG00000167037	0.449434	0.593221	19487	146426	FALSE	0.001983	0.006539	0.012042	0.030986	0.012042	0.030986	SHP77
chr22	24952002	24953289	intergenic|chr22:24952002-24953289	intergenic	6.07262	6.07262	36.8767	4.95098	7.44836	2.49526e+07	147520	TMEM211	24939347		0.301437	TRUE	ENSG00000206069	0.221644	0.353794	19488	13298.5	FALSE	0.02314	0.052709	0.140521	0.339528	0.140521	0.339528	SHP77
chr22	24952002	24953289	intergenic|chr22:24952002-24953289	intergenic	6.07262	6.07262	36.8767	4.95098	7.44836	2.49526e+07	147520	CRYBB3	25199849		0.31126	TRUE	ENSG00000100053	0.270251	0.308187	19490	247204	FALSE	0.00116	0.004146	0.007043	0.028136	0.007043	0.028136	SHP77
chr22	24996538	24997038	intergenic|chr22:24996538-24997038	intergenic	1.7656	1.7656	3.11735	1.27512	2.44475	24996788	147521	TMEM211	24939347		0.301437	TRUE	ENSG00000206069	0.221644	0.353794	19488	57441	FALSE	0.005171	0.01476	0.00913	0.02206	0.00913	0.02206	SHP77
chr22	25067998	25069140	genic|chr22:25067998-25069140	genic	2.4378	2.4378	5.94287	1.77979	3.33909	25068569	147525	CRYBB3	25199849		0.31126	TRUE	ENSG00000100053	0.270251	0.308187	19490	131280	FALSE	0.002218	0.007191	0.005406	0.021597	0.005406	0.021597	SHP77
chr22	25110608	25111753	genic|chr22:25110608-25111753	genic	5.49005	5.49005	30.1407	3.37422	8.93264	2.51112e+07	147527	TMEM211	24939347		0.301437	TRUE	ENSG00000206069	0.221644	0.353794	19488	171834	FALSE	0.001683	0.00569	0.009241	0.022329	0.009241	0.022329	SHP77
chr22	25110608	25111753	genic|chr22:25110608-25111753	genic	5.49005	5.49005	30.1407	3.37422	8.93264	2.51112e+07	147527	CRYBB3	25199849		0.31126	TRUE	ENSG00000100053	0.270251	0.308187	19490	88668.5	FALSE	0.003315	0.010117	0.018198	0.0727	0.018198	0.0727	SHP77
chr22	25110608	25111753	genic|chr22:25110608-25111753	genic	5.49005	5.49005	30.1407	3.37422	8.93264	2.51112e+07	147527	LRP5L	25362557		0.370633	TRUE	ENSG00000100068	0.322293	0.373222	19492	251376	FALSE	0.00114	0.004086	0.006259	0.023518	0.006259	0.023518	SHP77
chr22	25112904	25113782	genic|chr22:25112904-25113782	genic	4.12909	4.12909	17.0494	1.5191	11.2234	25113343	147528	TMEM211	24939347		0.301437	TRUE	ENSG00000206069	0.221644	0.353794	19488	173996	FALSE	0.001662	0.005628	0.006862	0.01658	0.006862	0.01658	SHP77
chr22	25112904	25113782	genic|chr22:25112904-25113782	genic	4.12909	4.12909	17.0494	1.5191	11.2234	25113343	147528	CRYBB3	25199849		0.31126	TRUE	ENSG00000100053	0.270251	0.308187	19490	86506	FALSE	0.0034	0.010337	0.014038	0.056078	0.014038	0.056078	SHP77
chr22	25112904	25113782	genic|chr22:25112904-25113782	genic	4.12909	4.12909	17.0494	1.5191	11.2234	25113343	147528	LRP5L	25362557		0.370633	TRUE	ENSG00000100068	0.322293	0.373222	19492	249214	FALSE	0.00115	0.004117	0.004749	0.017845	0.004749	0.017845	SHP77
chr22	25120023	25120523	genic|chr22:25120023-25120523	genic	2.11766	2.11766	4.48447	1.02307	4.38334	25120273	147529	CRYBB3	25199849		0.31126	TRUE	ENSG00000100053	0.270251	0.308187	19490	79576	FALSE	0.003703	0.011116	0.007842	0.031329	0.007842	0.031329	SHP77
chr22	25125383	25126784	genic|chr22:25125383-25126784	genic	4.48937	4.48937	20.1544	2.03492	9.90428	2.51261e+07	147530	TMEM211	24939347		0.301437	TRUE	ENSG00000206069	0.221644	0.353794	19488	186736	FALSE	0.001546	0.005292	0.00694	0.016768	0.00694	0.016768	SHP77
chr22	25125383	25126784	genic|chr22:25125383-25126784	genic	4.48937	4.48937	20.1544	2.03492	9.90428	2.51261e+07	147530	CRYBB3	25199849		0.31126	TRUE	ENSG00000100053	0.270251	0.308187	19490	73765.5	FALSE	0.004002	0.011874	0.017968	0.071779	0.017968	0.071779	SHP77
chr22	25125383	25126784	genic|chr22:25125383-25126784	genic	4.48937	4.48937	20.1544	2.03492	9.90428	2.51261e+07	147530	LRP5L	25362557		0.370633	TRUE	ENSG00000100068	0.322293	0.373222	19492	236474	FALSE	0.001214	0.00431	0.005449	0.020473	0.005449	0.020473	SHP77
chr22	25159035	25159535	genic|chr22:25159035-25159535	genic	0.639132	0.639132	0.40849	0.570094	0.71653	25159285	147531	CRYBB3	25199849		0.31126	TRUE	ENSG00000100053	0.270251	0.308187	19490	40564	FALSE	0.007384	0.019977	0.00472	0.018854	0.00472	0.018854	SHP77
chr22	25199599	25200099	promoter|chr22:25199599-25200099	promoter	0.614931	0.614931	0.37814	0.845143	0.447428	25199849	147532	CRYBB3	25199849		0.31126	TRUE	ENSG00000100053	0.270251	0.308187	19490	0	TRUE	0.063014	0.123436	0.03875	1	0.03875	1	SHP77
chr22	25235759	25236259	intergenic|chr22:25235759-25236259	intergenic	0.529624	0.529624	0.280502	1.37017	0.20472	25236009	147534	CRYBB3	25199849		0.31126	TRUE	ENSG00000100053	0.270251	0.308187	19490	36160	FALSE	0.008307	0.022078	0.004399	0.017575	0.004399	0.017575	SHP77
chr22	25334017	25334517	intergenic|chr22:25334017-25334517	intergenic	0.44837	0.44837	0.201036	0.956814	0.210109	25334267	147535	LRP5L	25362557		0.370633	TRUE	ENSG00000100068	0.322293	0.373222	19492	28290	FALSE	0.010681	0.027333	0.004789	0.017994	0.004789	0.017994	SHP77
chr22	25362307	25362807	promoter|chr22:25362307-25362807	promoter	1.01742	1.01742	1.03514	1.25055	0.827752	25362557	147536	LRP5L	25362557		0.370633	TRUE	ENSG00000100068	0.322293	0.373222	19492	0	TRUE	0.063014	0.123436	0.064112	1	0.064112	1	SHP77
chr22	25400824	25401324	intergenic|chr22:25400824-25401324	intergenic	4.29366	4.29366	18.4356	5.52114	3.33909	25401074	147537	CRYBB3	25199849		0.31126	TRUE	ENSG00000100053	0.270251	0.308187	19490	201225	FALSE	0.001432	0.004959	0.006148	0.024561	0.006148	0.024561	SHP77
chr22	25400824	25401324	intergenic|chr22:25400824-25401324	intergenic	4.29366	4.29366	18.4356	5.52114	3.33909	25401074	147537	LRP5L	25362557		0.370633	TRUE	ENSG00000100068	0.322293	0.373222	19492	38517	FALSE	0.007787	0.020897	0.033433	0.125619	0.033433	0.125619	SHP77
chr22	25400824	25401324	intergenic|chr22:25400824-25401324	intergenic	4.29366	4.29366	18.4356	5.52114	3.33909	25401074	147537	GRK3	25564893		0.473241	TRUE	ENSG00000100077	0.459934	0.510307	19493	163819	FALSE	0.001768	0.005931	0.00759	0.016496	0.00759	0.016496	SHP77
chr22	25404048	25404548	intergenic|chr22:25404048-25404548	intergenic	1.76671	1.76671	3.12126	0.696582	4.48082	25404298	147538	LRP5L	25362557		0.370633	TRUE	ENSG00000100068	0.322293	0.373222	19492	41741	FALSE	0.007171	0.019486	0.012669	0.047603	0.012669	0.047603	SHP77
chr22	25447736	25448236	intergenic|chr22:25447736-25448236	intergenic	2.63328	2.63328	6.93419	1.90511	3.63978	25447986	147540	LRP5L	25362557		0.370633	TRUE	ENSG00000100068	0.322293	0.373222	19492	85429	FALSE	0.003444	0.01045	0.009068	0.034072	0.009068	0.034072	SHP77
chr22	25563551	25565735	promoter|chr22:25563551-25565735	promoter	4.98863	4.98863	24.8864	4.7851	5.20082	25564643	147543	GRK3	25564893		0.473241	TRUE	ENSG00000100077	0.459934	0.510307	19493	250	TRUE	0.063014	0.123436	0.314356	1	0.314356	1	SHP77
chr22	25741683	25742393	promoter|chr22:25741683-25742393	promoter	1.74211	1.74211	3.03493	1.68764	1.79833	25742038	147545	MYO18B	25742143		0.408207	TRUE	ENSG00000133454	0.354084	0.440555	19494	105	TRUE	0.063014	0.123436	0.109778	1	0.109778	1	SHP77
chr22	25747110	25748084	genic|chr22:25747110-25748084	genic	1.16007	1.16007	1.34577	1.46081	0.92125	25747597	147546	MYO18B	25742143		0.408207	TRUE	ENSG00000133454	0.354084	0.440555	19494	5454	FALSE	0.057648	0.114448	0.066876	0.193662	0.066876	0.193662	SHP77
chr22	25754483	25755230	genic|chr22:25754483-25755230	genic	1.37148	1.37148	1.88095	1.02307	1.83852	2.57549e+07	147547	MYO18B	25742143		0.408207	TRUE	ENSG00000133454	0.354084	0.440555	19494	12713.5	FALSE	0.024231	0.054813	0.033233	0.096235	0.033233	0.096235	SHP77
chr22	25930749	25931804	genic|chr22:25930749-25931804	genic	3.70422	3.70422	13.7212	2.69621	5.08909	2.59313e+07	147549	MYO18B	25742143		0.408207	TRUE	ENSG00000133454	0.354084	0.440555	19494	189134	FALSE	0.001526	0.005234	0.005652	0.016366	0.005652	0.016366	SHP77
chr22	25942539	25943378	genic|chr22:25942539-25943378	genic	7.40756	7.40756	54.8719	4.71093	11.6478	2.5943e+07	147550	MYO18B	25742143		0.408207	TRUE	ENSG00000133454	0.354084	0.440555	19494	200816	FALSE	0.001435	0.004968	0.010629	0.03078	0.010629	0.03078	SHP77
chr22	25942539	25943378	genic|chr22:25942539-25943378	genic	7.40756	7.40756	54.8719	4.71093	11.6478	2.5943e+07	147550	SEZ6L	26169473		0.466418	TRUE	ENSG00000100095	0.472322	0.478394	19495	226514	FALSE	0.001268	0.004474	0.009396	0.023017	0.009396	0.023017	SHP77
chr22	26168257	26169939	promoter|chr22:26168257-26169939	promoter	4.31926	4.31926	18.656	4.07422	4.57903	26169098	147551	SEZ6L	26169473		0.466418	TRUE	ENSG00000100095	0.472322	0.478394	19495	375	TRUE	0.063014	0.123436	0.272175	1	0.272175	1	SHP77
chr22	26405254	26406543	intergenic|chr22:26405254-26406543	intergenic	4.38642	4.38642	19.2406	3.41344	5.63673	2.64059e+07	147557	ASPHD2	26429313		0.468039	TRUE	ENSG00000128203	0.427296	0.53392	19496	23414.5	FALSE	0.012964	0.032222	0.056866	0.10638	0.056866	0.10638	SHP77
chr22	26405254	26406543	intergenic|chr22:26405254-26406543	intergenic	4.38642	4.38642	19.2406	3.41344	5.63673	2.64059e+07	147557	HPS4	26483863		0.619568	TRUE	ENSG00000100099	0.550905	0.741895	19497	77964.5	FALSE	0.003782	0.011315	0.016588	0.031663	0.016588	0.031663	SHP77
chr22	26405254	26406543	intergenic|chr22:26405254-26406543	intergenic	4.38642	4.38642	19.2406	3.41344	5.63673	2.64059e+07	147557	SRRD	26483883		0.614439	TRUE	ENSG00000100104	0.550905	0.732822	19498	77984.5	FALSE	0.003781	0.011313	0.016584	0.031653	0.016584	0.031653	SHP77
chr22	26405254	26406543	intergenic|chr22:26405254-26406543	intergenic	4.38642	4.38642	19.2406	3.41344	5.63673	2.64059e+07	147557	TFIP11	26512506		0.65194	TRUE	ENSG00000100109	0.534356	0.825341	19499	106608	FALSE	0.002745	0.008619	0.012039	0.020539	0.012039	0.020539	SHP77
chr22	26428281	26429563	promoter|chr22:26428281-26429563	promoter	4.50077	4.50077	20.2569	3.4507	5.87039	26428922	147558	ASPHD2	26429313		0.468039	TRUE	ENSG00000128203	0.427296	0.53392	19496	391	TRUE	0.063014	0.123436	0.283613	1	0.283613	1	SHP77
chr22	26483528	26484133	promoter|chr22:26483528-26484133	promoter	4.01304	4.01304	16.1045	3.29782	4.88339	2.64838e+07	147559	HPS4	26483863		0.619568	TRUE	ENSG00000100099	0.550905	0.741895	19497	32.5	TRUE	0.063014	0.123436	0.25288	1	0.25288	1	SHP77
chr22	26483528	26484133	promoter|chr22:26483528-26484133	promoter	4.01304	4.01304	16.1045	3.29782	4.88339	2.64838e+07	147559	SRRD	26483883		0.614439	TRUE	ENSG00000100104	0.550905	0.732822	19498	52.5	TRUE	0.063014	0.123436	0.25288	1	0.25288	1	SHP77
chr22	26512256	26512789	promoter|chr22:26512256-26512789	promoter	4.51198	4.51198	20.358	3.1982	6.36545	2.65125e+07	147560	TFIP11	26512506		0.65194	TRUE	ENSG00000100109	0.534356	0.825341	19499	16.5	TRUE	0.063014	0.123436	0.28432	1	0.28432	1	SHP77
chr22	26529057	26529900	genic|chr22:26529057-26529900	genic	2.77108	2.77108	7.67891	1.5191	5.05492	2.65295e+07	147561	HPS4	26483863		0.619568	TRUE	ENSG00000100099	0.550905	0.741895	19497	45615.5	FALSE	0.006548	0.018038	0.018145	0.034635	0.018145	0.034635	SHP77
chr22	26529057	26529900	genic|chr22:26529057-26529900	genic	2.77108	2.77108	7.67891	1.5191	5.05492	2.65295e+07	147561	SRRD	26483883		0.614439	TRUE	ENSG00000100104	0.550905	0.732822	19498	45595.5	FALSE	0.006551	0.018045	0.018153	0.034648	0.018153	0.034648	SHP77
chr22	26529057	26529900	genic|chr22:26529057-26529900	genic	2.77108	2.77108	7.67891	1.5191	5.05492	2.65295e+07	147561	TFIP11	26512506		0.65194	TRUE	ENSG00000100109	0.534356	0.825341	19499	16972.5	FALSE	0.018024	0.04263	0.049947	0.085207	0.049947	0.085207	SHP77
chr22	26529057	26529900	genic|chr22:26529057-26529900	genic	2.77108	2.77108	7.67891	1.5191	5.05492	2.65295e+07	147561	TPST2	26590125		0.487274	TRUE	ENSG00000128294	0.491145	0.514904	19500	60646.5	FALSE	0.004891	0.014079	0.013554	0.024059	0.013554	0.024059	SHP77
chr22	26529057	26529900	genic|chr22:26529057-26529900	genic	2.77108	2.77108	7.67891	1.5191	5.05492	2.65295e+07	147561	CRYBB1	26618027		0.320793	TRUE	ENSG00000100122	0.286364	0.308187	19501	88548.5	FALSE	0.003319	0.010129	0.009198	0.016541	0.009198	0.016541	SHP77
chr22	26588855	26589355	genic|chr22:26588855-26589355	genic	0.574515	0.574515	0.330067	0.460648	0.71653	26589105	147562	TPST2	26590125		0.487274	TRUE	ENSG00000128294	0.491145	0.514904	19500	1020	FALSE	0.063014	0.123436	0.036203	0.064263	0.036203	0.064263	SHP77
chr22	26589487	26590494	promoter|chr22:26589487-26590494	promoter	3.2112	3.2112	10.3118	3.04159	3.39026	2.659e+07	147563	TPST2	26590125		0.487274	TRUE	ENSG00000128294	0.491145	0.514904	19500	134.5	TRUE	0.063014	0.123436	0.202352	1	0.202352	1	SHP77
chr22	26617777	26618277	promoter|chr22:26617777-26618277	promoter	1.03029	1.03029	1.0615	1.08916	0.974608	26618027	147564	CRYBB1	26618027		0.320793	TRUE	ENSG00000100122	0.286364	0.308187	19501	0	TRUE	0.063014	0.123436	0.064923	1	0.064923	1	SHP77
chr22	26644789	26645990	intergenic|chr22:26644789-26645990	intergenic	5.38973	5.38973	29.0491	3.72424	7.80002	2.66454e+07	147566	HPS4	26483863		0.619568	TRUE	ENSG00000100099	0.550905	0.741895	19497	161526	FALSE	0.001793	0.006004	0.009666	0.01845	0.009666	0.01845	SHP77
chr22	26644789	26645990	intergenic|chr22:26644789-26645990	intergenic	5.38973	5.38973	29.0491	3.72424	7.80002	2.66454e+07	147566	SRRD	26483883		0.614439	TRUE	ENSG00000100104	0.550905	0.732822	19498	161506	FALSE	0.001794	0.006005	0.009667	0.018451	0.009667	0.018451	SHP77
chr22	26644789	26645990	intergenic|chr22:26644789-26645990	intergenic	5.38973	5.38973	29.0491	3.72424	7.80002	2.66454e+07	147566	TFIP11	26512506		0.65194	TRUE	ENSG00000100109	0.534356	0.825341	19499	132884	FALSE	0.00219	0.007115	0.011805	0.020139	0.011805	0.020139	SHP77
chr22	26644789	26645990	intergenic|chr22:26644789-26645990	intergenic	5.38973	5.38973	29.0491	3.72424	7.80002	2.66454e+07	147566	TPST2	26590125		0.487274	TRUE	ENSG00000128294	0.491145	0.514904	19500	55264.5	FALSE	0.00538	0.015265	0.028995	0.051468	0.028995	0.051468	SHP77
chr22	26644789	26645990	intergenic|chr22:26644789-26645990	intergenic	5.38973	5.38973	29.0491	3.72424	7.80002	2.66454e+07	147566	CRYBB1	26618027		0.320793	TRUE	ENSG00000100122	0.286364	0.308187	19501	27362.5	FALSE	0.011052	0.028137	0.059566	0.107115	0.059566	0.107115	SHP77
chr22	26644789	26645990	intergenic|chr22:26644789-26645990	intergenic	5.38973	5.38973	29.0491	3.72424	7.80002	2.66454e+07	147566	MIAT	26657481		0.644827	TRUE	ENSG00000225783	0.438692	0.986161	19503	12091.5	FALSE	0.025509	0.057258	0.137484	0.085832	0.137484	0.085832	SHP77
chr22	26644789	26645990	intergenic|chr22:26644789-26645990	intergenic	5.38973	5.38973	29.0491	3.72424	7.80002	2.66454e+07	147566	MIATNB	26672842		0.871431	TRUE	ENSG00000244625	0.726725	0.92974	19504	27452.5	FALSE	0.011015	0.028057	0.059366	0.039634	0.059366	0.039634	SHP77
chr22	26648026	26648526	intergenic|chr22:26648026-26648526	intergenic	5.01075	5.01075	25.1076	3.84164	6.53565	26648276	147567	HPS4	26483863		0.619568	TRUE	ENSG00000100099	0.550905	0.741895	19497	164413	FALSE	0.001761	0.005912	0.008825	0.016844	0.008825	0.016844	SHP77
chr22	26648026	26648526	intergenic|chr22:26648026-26648526	intergenic	5.01075	5.01075	25.1076	3.84164	6.53565	26648276	147567	SRRD	26483883		0.614439	TRUE	ENSG00000100104	0.550905	0.732822	19498	164393	FALSE	0.001761	0.005913	0.008826	0.016845	0.008826	0.016845	SHP77
chr22	26648026	26648526	intergenic|chr22:26648026-26648526	intergenic	5.01075	5.01075	25.1076	3.84164	6.53565	26648276	147567	TFIP11	26512506		0.65194	TRUE	ENSG00000100109	0.534356	0.825341	19499	135770	FALSE	0.002143	0.006984	0.010736	0.018315	0.010736	0.018315	SHP77
chr22	26648026	26648526	intergenic|chr22:26648026-26648526	intergenic	5.01075	5.01075	25.1076	3.84164	6.53565	26648276	147567	TPST2	26590125		0.487274	TRUE	ENSG00000128294	0.491145	0.514904	19500	58151	FALSE	0.005106	0.014603	0.025586	0.045418	0.025586	0.045418	SHP77
chr22	26648026	26648526	intergenic|chr22:26648026-26648526	intergenic	5.01075	5.01075	25.1076	3.84164	6.53565	26648276	147567	CRYBB1	26618027		0.320793	TRUE	ENSG00000100122	0.286364	0.308187	19501	30249	FALSE	0.009973	0.025786	0.049972	0.089862	0.049972	0.089862	SHP77
chr22	26648026	26648526	intergenic|chr22:26648026-26648526	intergenic	5.01075	5.01075	25.1076	3.84164	6.53565	26648276	147567	MIAT	26657481		0.644827	TRUE	ENSG00000225783	0.438692	0.986161	19503	9205	FALSE	0.033729	0.07259	0.169007	0.105512	0.169007	0.105512	SHP77
chr22	26648026	26648526	intergenic|chr22:26648026-26648526	intergenic	5.01075	5.01075	25.1076	3.84164	6.53565	26648276	147567	MIATNB	26672842		0.871431	TRUE	ENSG00000244625	0.726725	0.92974	19504	24566	FALSE	0.012342	0.030904	0.061843	0.041287	0.061843	0.041287	SHP77
chr22	26656964	26657731	promoter|chr22:26656964-26657731	promoter	5.95117	5.95117	35.4164	2.12332	16.6797	2.66573e+07	147568	MIAT	26657481		0.644827	TRUE	ENSG00000225783	0.438692	0.986161	19503	133.5	TRUE	0.063014	0.123436	0.375009	1	0.375009	1	SHP77
chr22	26658566	26659328	genic|chr22:26658566-26659328	genic	7.46976	7.46976	55.7973	3.80198	14.6759	26658947	147569	ASPHD2	26429313		0.468039	TRUE	ENSG00000128203	0.427296	0.53392	19496	229634	FALSE	0.001251	0.004421	0.009343	0.017478	0.009343	0.017478	SHP77
chr22	26658566	26659328	genic|chr22:26658566-26659328	genic	7.46976	7.46976	55.7973	3.80198	14.6759	26658947	147569	HPS4	26483863		0.619568	TRUE	ENSG00000100099	0.550905	0.741895	19497	175084	FALSE	0.001651	0.005598	0.012335	0.023545	0.012335	0.023545	SHP77
chr22	26658566	26659328	genic|chr22:26658566-26659328	genic	7.46976	7.46976	55.7973	3.80198	14.6759	26658947	147569	SRRD	26483883		0.614439	TRUE	ENSG00000100104	0.550905	0.732822	19498	175064	FALSE	0.001651	0.005598	0.012336	0.023546	0.012336	0.023546	SHP77
chr22	26658566	26659328	genic|chr22:26658566-26659328	genic	7.46976	7.46976	55.7973	3.80198	14.6759	26658947	147569	TFIP11	26512506		0.65194	TRUE	ENSG00000100109	0.534356	0.825341	19499	146441	FALSE	0.001983	0.006539	0.014811	0.025267	0.014811	0.025267	SHP77
chr22	26658566	26659328	genic|chr22:26658566-26659328	genic	7.46976	7.46976	55.7973	3.80198	14.6759	26658947	147569	TPST2	26590125		0.487274	TRUE	ENSG00000128294	0.491145	0.514904	19500	68822	FALSE	0.004297	0.012612	0.032097	0.056975	0.032097	0.056975	SHP77
chr22	26658566	26659328	genic|chr22:26658566-26659328	genic	7.46976	7.46976	55.7973	3.80198	14.6759	26658947	147569	CRYBB1	26618027		0.320793	TRUE	ENSG00000100122	0.286364	0.308187	19501	40920	FALSE	0.007319	0.019826	0.054668	0.098306	0.054668	0.098306	SHP77
chr22	26658566	26659328	genic|chr22:26658566-26659328	genic	7.46976	7.46976	55.7973	3.80198	14.6759	26658947	147569	MIAT	26657481		0.644827	TRUE	ENSG00000225783	0.438692	0.986161	19503	1466	FALSE	0.063014	0.123436	0.470702	0.293863	0.470702	0.293863	SHP77
chr22	26658566	26659328	genic|chr22:26658566-26659328	genic	7.46976	7.46976	55.7973	3.80198	14.6759	26658947	147569	MIATNB	26672842		0.871431	TRUE	ENSG00000244625	0.726725	0.92974	19504	13895	FALSE	0.022123	0.050735	0.165255	0.110327	0.165255	0.110327	SHP77
chr22	26672206	26673531	promoter|chr22:26672206-26673531	promoter	15.1509	15.1509	229.55	8.26258	27.7818	2.66729e+07	147570	MIATNB	26672842		0.871431	TRUE	ENSG00000244625	0.726725	0.92974	19504	26.5	TRUE	0.063014	0.123436	0.954725	1	0.954725	1	SHP77
chr22	27918633	27919951	promoter|chr22:27918633-27919951	promoter	9.75632	9.75632	95.1858	6.42537	14.8141	27919292	147587	PITPNB	27919306		0.732266	TRUE	ENSG00000180957	0.642674	0.814986	19507	14	TRUE	0.063014	0.123436	0.614789	1	0.614789	1	SHP77
chr22	27918633	27919951	promoter|chr22:27918633-27919951	promoter	9.75632	9.75632	95.1858	6.42537	14.8141	27919292	147587	TTC28-AS1	27919375		0.743589	TRUE	ENSG00000235954	0.644295	0.828148	19508	83	TRUE	0.063014	0.123436	0.614789	1	0.614789	1	SHP77
chr22	28029186	28030063	genic|chr22:28029186-28030063	genic	4.87343	4.87343	23.7503	3.57151	6.64993	2.80296e+07	147591	PITPNB	27919306		0.732266	TRUE	ENSG00000180957	0.642674	0.814986	19507	110318	FALSE	0.00265	0.008366	0.012916	0.016817	0.012916	0.016817	SHP77
chr22	28029186	28030063	genic|chr22:28029186-28030063	genic	4.87343	4.87343	23.7503	3.57151	6.64993	2.80296e+07	147591	TTC28-AS1	27919375		0.743589	TRUE	ENSG00000235954	0.644295	0.828148	19508	110250	FALSE	0.002652	0.00837	0.012924	0.016827	0.012924	0.016827	SHP77
chr22	28034601	28035778	genic|chr22:28034601-28035778	genic	7.49998	7.49998	56.2498	4.1912	13.4209	2.80352e+07	147592	PITPNB	27919306		0.732266	TRUE	ENSG00000180957	0.642674	0.814986	19507	115884	FALSE	0.00252	0.008015	0.018899	0.024609	0.018899	0.024609	SHP77
chr22	28034601	28035778	genic|chr22:28034601-28035778	genic	7.49998	7.49998	56.2498	4.1912	13.4209	2.80352e+07	147592	TTC28-AS1	27919375		0.743589	TRUE	ENSG00000235954	0.644295	0.828148	19508	115814	FALSE	0.002521	0.008019	0.018911	0.024623	0.018911	0.024623	SHP77
chr22	28679615	28680691	promoter|chr22:28679615-28680691	promoter	2.79352	2.79352	7.80378	2.32271	3.35977	28680153	147595	TTC28	28679865		0.474112	TRUE	ENSG00000100154	0.427296	0.551994	19509	288	TRUE	0.063014	0.123436	0.176032	1	0.176032	1	SHP77
chr22	28741584	28742721	promoter|chr22:28741584-28742721	promoter	10.5022	10.5022	110.295	7.74419	14.2424	2.87422e+07	147596	CHEK2	28741834		0.818301	TRUE	ENSG00000183765	0.70345	0.868625	19510	318.5	TRUE	0.063014	0.123436	0.661788	1	0.661788	1	SHP77
chr22	28741584	28742721	promoter|chr22:28741584-28742721	promoter	10.5022	10.5022	110.295	7.74419	14.2424	2.87422e+07	147596	HSCB	28742031		0.842301	TRUE	ENSG00000100209	0.721523	0.886359	19511	121.5	TRUE	0.063014	0.123436	0.661788	1	0.661788	1	SHP77
chr22	28772403	28772923	promoter|chr22:28772403-28772923	promoter	2.53939	2.53939	6.44849	2.09373	3.07991	28772663	147597	CCDC117	28772673		0.472128	TRUE	ENSG00000159873	0.435716	0.535638	19512	10	TRUE	0.063014	0.123436	0.160018	1	0.160018	1	SHP77
chr22	28792131	28793150	intergenic|chr22:28792131-28793150	intergenic	3.512	3.512	12.3341	1.61796	7.62327	2.87926e+07	147598	TTC28	28679865		0.474112	TRUE	ENSG00000100154	0.427296	0.551994	19509	112776	FALSE	0.002591	0.008207	0.0091	0.022065	0.0091	0.022065	SHP77
chr22	28792131	28793150	intergenic|chr22:28792131-28793150	intergenic	3.512	3.512	12.3341	1.61796	7.62327	2.87926e+07	147598	CHEK2	28741834		0.818301	TRUE	ENSG00000183765	0.70345	0.868625	19510	50806.5	FALSE	0.005864	0.016423	0.020593	0.022129	0.020593	0.022129	SHP77
chr22	28792131	28793150	intergenic|chr22:28792131-28793150	intergenic	3.512	3.512	12.3341	1.61796	7.62327	2.87926e+07	147598	HSCB	28742031		0.842301	TRUE	ENSG00000100209	0.721523	0.886359	19511	50609.5	FALSE	0.005887	0.016479	0.020675	0.022206	0.020675	0.022206	SHP77
chr22	28792131	28793150	intergenic|chr22:28792131-28793150	intergenic	3.512	3.512	12.3341	1.61796	7.62327	2.87926e+07	147598	CCDC117	28772673		0.472128	TRUE	ENSG00000159873	0.435716	0.535638	19512	19967.5	FALSE	0.015261	0.03701	0.053596	0.08817	0.053596	0.08817	SHP77
chr22	28792131	28793150	intergenic|chr22:28792131-28793150	intergenic	3.512	3.512	12.3341	1.61796	7.62327	2.87926e+07	147598	XBP1	28800572		0.708265	TRUE	ENSG00000100219	0.523589	0.953378	19513	7931.5	FALSE	0.039285	0.082629	0.13797	0.128894	0.13797	0.128894	SHP77
chr22	28799989	28801222	promoter|chr22:28799989-28801222	promoter	10.2746	10.2746	105.568	3.76678	28.0261	2.88006e+07	147599	XBP1	28800572		0.708265	TRUE	ENSG00000100219	0.523589	0.953378	19513	33.5	TRUE	0.063014	0.123436	0.647449	1	0.647449	1	SHP77
chr22	28822865	28823646	intergenic|chr22:28822865-28823646	intergenic	2.32474	2.32474	5.40441	0.593838	9.10082	2.88233e+07	147600	CCDC117	28772673		0.472128	TRUE	ENSG00000159873	0.435716	0.535638	19512	50582.5	FALSE	0.00589	0.016487	0.013693	0.022526	0.013693	0.022526	SHP77
chr22	28822865	28823646	intergenic|chr22:28822865-28823646	intergenic	2.32474	2.32474	5.40441	0.593838	9.10082	2.88233e+07	147600	XBP1	28800572		0.708265	TRUE	ENSG00000100219	0.523589	0.953378	19513	22683.5	FALSE	0.013392	0.033124	0.031133	0.029085	0.031133	0.029085	SHP77
chr22	28882568	28883721	intergenic|chr22:28882568-28883721	intergenic	3.16938	3.16938	10.045	4.82644	2.08124	2.88831e+07	147601	ZNRF3	28917388		0.425965	TRUE	ENSG00000183579	0.322293	0.548994	19514	34243.5	FALSE	0.008783	0.023149	0.027837	0.049938	0.027837	0.049938	SHP77
chr22	28917138	28918489	promoter|chr22:28917138-28918489	promoter	3.7329	3.7329	13.9345	2.55262	5.4589	2.89178e+07	147602	ZNRF3	28917388		0.425965	TRUE	ENSG00000183579	0.322293	0.548994	19514	425.5	TRUE	0.063014	0.123436	0.235226	1	0.235226	1	SHP77
chr22	28923936	28924436	genic|chr22:28923936-28924436	genic	1.06559	1.06559	1.13547	0.447263	2.53871	28924186	147603	ZNRF3	28917388		0.425965	TRUE	ENSG00000183579	0.322293	0.548994	19514	6798	FALSE	0.046006	0.094492	0.049024	0.087944	0.049024	0.087944	SHP77
chr22	29004510	29005425	genic|chr22:29004510-29005425	genic	3.53578	3.53578	12.5018	1.24237	10.0629	2.9005e+07	147605	ZNRF3	28917388		0.425965	TRUE	ENSG00000183579	0.322293	0.548994	19514	87579.5	FALSE	0.003357	0.010227	0.01187	0.021293	0.01187	0.021293	SHP77
chr22	29004510	29005425	genic|chr22:29004510-29005425	genic	3.53578	3.53578	12.5018	1.24237	10.0629	2.9005e+07	147605	KREMEN1	29073077		0.437167	TRUE	ENSG00000183762	0.457515	0.415683	19516	68109.5	FALSE	0.004343	0.012727	0.015356	0.033875	0.015356	0.033875	SHP77
chr22	29030683	29031183	genic|chr22:29030683-29031183	genic	1.06578	1.06578	1.13589	0.617829	1.83852	29030933	147606	KREMEN1	29073077		0.437167	TRUE	ENSG00000183762	0.457515	0.415683	19516	42144	FALSE	0.007101	0.019324	0.007568	0.016695	0.007568	0.016695	SHP77
chr22	29031236	29032611	genic|chr22:29031236-29032611	genic	5.89166	5.89166	34.7117	2.47993	13.997	2.90319e+07	147607	ZNRF3	28917388		0.425965	TRUE	ENSG00000183579	0.322293	0.548994	19514	114536	FALSE	0.00255	0.008097	0.015025	0.026954	0.015025	0.026954	SHP77
chr22	29031236	29032611	genic|chr22:29031236-29032611	genic	5.89166	5.89166	34.7117	2.47993	13.997	2.90319e+07	147607	KREMEN1	29073077		0.437167	TRUE	ENSG00000183762	0.457515	0.415683	19516	41153.5	FALSE	0.007276	0.019728	0.042868	0.094564	0.042868	0.094564	SHP77
chr22	29031236	29032611	genic|chr22:29031236-29032611	genic	5.89166	5.89166	34.7117	2.47993	13.997	2.90319e+07	147607	EMID1	29205911		0.432982	TRUE	ENSG00000186998	0.375931	0.492064	19517	173988	FALSE	0.001662	0.005628	0.009792	0.019833	0.009792	0.019833	SHP77
chr22	29072639	29073450	promoter|chr22:29072639-29073450	promoter	2.09683	2.09683	4.39668	2.55262	1.72242	2.9073e+07	147609	KREMEN1	29073077		0.437167	TRUE	ENSG00000183762	0.457515	0.415683	19516	32.5	TRUE	0.063014	0.123436	0.13213	1	0.13213	1	SHP77
chr22	29129409	29130244	genic|chr22:29129409-29130244	genic	5.25702	5.25702	27.6362	2.62375	10.5331	2.91298e+07	147610	KREMEN1	29073077		0.437167	TRUE	ENSG00000183762	0.457515	0.415683	19516	56749.5	FALSE	0.005235	0.014917	0.027523	0.060714	0.027523	0.060714	SHP77
chr22	29129409	29130244	genic|chr22:29129409-29130244	genic	5.25702	5.25702	27.6362	2.62375	10.5331	2.91298e+07	147610	EMID1	29205911		0.432982	TRUE	ENSG00000186998	0.375931	0.492064	19517	76084.5	FALSE	0.003877	0.011558	0.020383	0.041287	0.020383	0.041287	SHP77
chr22	29143875	29144768	genic|chr22:29143875-29144768	genic	2.60597	2.60597	6.79106	1.33444	5.08909	2.91443e+07	147611	KREMEN1	29073077		0.437167	TRUE	ENSG00000183762	0.457515	0.415683	19516	71244.5	FALSE	0.004147	0.012238	0.010808	0.023842	0.010808	0.023842	SHP77
chr22	29143875	29144768	genic|chr22:29143875-29144768	genic	2.60597	2.60597	6.79106	1.33444	5.08909	2.91443e+07	147611	EMID1	29205911		0.432982	TRUE	ENSG00000186998	0.375931	0.492064	19517	61589.5	FALSE	0.004815	0.013891	0.012546	0.025413	0.012546	0.025413	SHP77
chr22	29202518	29203018	intergenic|chr22:29202518-29203018	intergenic	1.16067	1.16067	1.34715	0.822545	1.63778	29202768	147613	EMID1	29205911		0.432982	TRUE	ENSG00000186998	0.375931	0.492064	19517	3143	FALSE	0.063014	0.123436	0.073139	0.148144	0.073139	0.148144	SHP77
chr22	29205661	29206161	promoter|chr22:29205661-29206161	promoter	1.59748	1.59748	2.55194	1.32931	1.91975	29205911	147614	EMID1	29205911		0.432982	TRUE	ENSG00000186998	0.375931	0.492064	19517	0	TRUE	0.063014	0.123436	0.100664	1	0.100664	1	SHP77
chr22	29225294	29225794	genic|chr22:29225294-29225794	genic	1.55452	1.55452	2.41655	0.730969	3.30595	29225544	147615	EMID1	29205911		0.432982	TRUE	ENSG00000186998	0.375931	0.492064	19517	19633	FALSE	0.015527	0.037558	0.024137	0.04889	0.024137	0.04889	SHP77
chr22	29267737	29268472	promoter|chr22:29267737-29268472	promoter	9.63708	9.63708	92.8734	3.70704	25.0533	2.92681e+07	147616	RHBDD3	29267995		0.765944	TRUE	ENSG00000100263	0.559397	0.996637	19518	109.5	TRUE	0.063014	0.123436	0.607275	1	0.607275	1	SHP77
chr22	29267737	29268472	promoter|chr22:29267737-29268472	promoter	9.63708	9.63708	92.8734	3.70704	25.0533	2.92681e+07	147616	EWSR1	29268008		0.765896	TRUE	ENSG00000182944	0.559397	0.996468	19519	96.5	TRUE	0.063014	0.123436	0.607275	1	0.607275	1	SHP77
chr22	29306052	29307256	promoter|chr22:29306052-29307256	promoter	4.45517	4.45517	19.8485	3.23178	6.14167	29306654	147617	GAS2L1	29306994		0.519694	TRUE	ENSG00000185340	0.44445	0.659344	19520	340	TRUE	0.063014	0.123436	0.28074	1	0.28074	1	SHP77
chr22	29328825	29329325	genic|chr22:29328825-29329325	genic	1.29851	1.29851	1.68612	0.857364	1.96663	29329075	147619	GAS2L1	29306994		0.519694	TRUE	ENSG00000185340	0.44445	0.659344	19520	22081	FALSE	0.013767	0.033908	0.017876	0.028137	0.017876	0.028137	SHP77
chr22	29344070	29344795	genic|chr22:29344070-29344795	genic	1.41151	1.41151	1.99237	0.643815	3.09463	2.93444e+07	147621	GAS2L1	29306994		0.519694	TRUE	ENSG00000185340	0.44445	0.659344	19520	37438.5	FALSE	0.008016	0.02142	0.011315	0.017811	0.011315	0.017811	SHP77
chr22	29388333	29389231	promoter|chr22:29388333-29389231	promoter	4.79096	4.79096	22.9533	3.58538	6.40193	29388782	147622	AP1B1	29388583		0.624262	TRUE	ENSG00000100280	0.536437	0.770154	19522	199	TRUE	0.063014	0.123436	0.3019	1	0.3019	1	SHP77
chr22	29394895	29395693	intergenic|chr22:29394895-29395693	intergenic	0.301323	0.301323	0.090796	0.887024	0.10236	29395294	147623	AP1B1	29388583		0.624262	TRUE	ENSG00000100280	0.536437	0.770154	19522	6711	FALSE	0.046617	0.095557	0.014047	0.023277	0.014047	0.023277	SHP77
chr22	29478128	29478888	intergenic|chr22:29478128-29478888	intergenic	2.21893	2.21893	4.92364	0.887024	5.55074	29478508	147625	NEFH	29480191		0.430756	TRUE	ENSG00000100285	0.399594	0.454829	19524	1683	FALSE	0.063014	0.123436	0.139824	0.260997	0.139824	0.260997	SHP77
chr22	29479941	29480442	promoter|chr22:29479941-29480442	promoter	1.5848	1.5848	2.5116	1.68764	1.48823	2.94802e+07	147626	NEFH	29480191		0.430756	TRUE	ENSG00000100285	0.399594	0.454829	19524	0.5	TRUE	0.063014	0.123436	0.099865	1	0.099865	1	SHP77
chr22	29553497	29554053	promoter|chr22:29553497-29554053	promoter	4.95309	4.95309	24.5331	4.67944	5.24274	29553775	147627	THOC5	29553747		0.757476	TRUE	ENSG00000100296	0.620076	0.885174	19525	28	TRUE	0.063014	0.123436	0.312116	1	0.312116	1	SHP77
chr22	29580098	29581689	promoter|chr22:29580098-29581689	promoter	8.5315	8.5315	72.7865	4.14832	17.546	2.95809e+07	147628	NIPSNAP1	29581337		0.543598	TRUE	ENSG00000184117	0.46441	0.698466	19526	443.5	TRUE	0.063014	0.123436	0.537607	1	0.537607	1	SHP77
chr22	29597330	29598156	intergenic|chr22:29597330-29598156	intergenic	1.21513	1.21513	1.47654	1.5532	0.950643	29597743	147629	NIPSNAP1	29581337		0.543598	TRUE	ENSG00000184117	0.46441	0.698466	19526	16406	FALSE	0.018662	0.043908	0.022677	0.024038	0.022677	0.024038	SHP77
chr22	29597330	29598156	intergenic|chr22:29597330-29598156	intergenic	1.21513	1.21513	1.47654	1.5532	0.950643	29597743	147629	NF2	29603555		0.681845	TRUE	ENSG00000186575	0.68349	0.692901	19527	5812	FALSE	0.054015	0.108291	0.065635	0.084534	0.065635	0.084534	SHP77
chr22	29603212	29603805	promoter|chr22:29603212-29603805	promoter	4.54028	4.54028	20.6142	5.76788	3.57396	2.96035e+07	147630	NF2	29603555		0.681845	TRUE	ENSG00000186575	0.68349	0.692901	19527	46.5	TRUE	0.063014	0.123436	0.286103	1	0.286103	1	SHP77
chr22	29694959	29695704	genic|chr22:29694959-29695704	genic	1.7783	1.7783	3.16236	0.593838	5.3253	2.96953e+07	147631	CABP7	29720354		0.42974	TRUE	ENSG00000100314	0.315252	0.573478	19528	25022.5	FALSE	0.012112	0.030413	0.021538	0.017349	0.021538	0.017349	SHP77
chr22	29700584	29701084	intergenic|chr22:29700584-29701084	intergenic	2.8779	2.8779	8.28233	0.730969	11.3306	29700834	147632	CABP7	29720354		0.42974	TRUE	ENSG00000100314	0.315252	0.573478	19528	19520	FALSE	0.015619	0.037747	0.044951	0.036208	0.044951	0.036208	SHP77
chr22	29701551	29702051	intergenic|chr22:29701551-29702051	intergenic	3.01706	3.01706	9.10263	1.24237	7.32685	29701801	147633	CABP7	29720354		0.42974	TRUE	ENSG00000100314	0.315252	0.573478	19528	18553	FALSE	0.016453	0.039453	0.049641	0.039987	0.049641	0.039987	SHP77
chr22	29702178	29702678	intergenic|chr22:29702178-29702678	intergenic	3.57023	3.57023	12.7465	0.956814	13.3219	29702428	147634	CABP7	29720354		0.42974	TRUE	ENSG00000100314	0.315252	0.573478	19528	17926	FALSE	0.017043	0.040651	0.060848	0.049014	0.060848	0.049014	SHP77
chr22	29702178	29702678	intergenic|chr22:29702178-29702678	intergenic	3.57023	3.57023	12.7465	0.956814	13.3219	29702428	147634	ZMAT5	29766980		0.707345	TRUE	ENSG00000100319	0.577373	0.862818	19529	64552	FALSE	0.004588	0.013335	0.016381	0.017038	0.016381	0.017038	SHP77
chr22	29702178	29702678	intergenic|chr22:29702178-29702678	intergenic	3.57023	3.57023	12.7465	0.956814	13.3219	29702428	147634	UQCR10	29767368		0.722781	TRUE	ENSG00000184076	0.57943	0.886359	19530	64940	FALSE	0.00456	0.013266	0.016281	0.016967	0.016281	0.016967	SHP77
chr22	29706924	29707424	intergenic|chr22:29706924-29707424	intergenic	2.39141	2.39141	5.71885	0.990762	5.77217	29707174	147635	CABP7	29720354		0.42974	TRUE	ENSG00000100314	0.315252	0.573478	19528	13180	FALSE	0.023353	0.053121	0.055847	0.044986	0.055847	0.044986	SHP77
chr22	29710913	29711413	intergenic|chr22:29710913-29711413	intergenic	3.31093	3.31093	10.9622	1.37017	8.00061	29711163	147636	CABP7	29720354		0.42974	TRUE	ENSG00000100314	0.315252	0.573478	19528	9191	FALSE	0.033782	0.072687	0.111848	0.090096	0.111848	0.090096	SHP77
chr22	29710913	29711413	intergenic|chr22:29710913-29711413	intergenic	3.31093	3.31093	10.9622	1.37017	8.00061	29711163	147636	ZMAT5	29766980		0.707345	TRUE	ENSG00000100319	0.577373	0.862818	19529	55817	FALSE	0.005325	0.015133	0.017631	0.018338	0.017631	0.018338	SHP77
chr22	29710913	29711413	intergenic|chr22:29710913-29711413	intergenic	3.31093	3.31093	10.9622	1.37017	8.00061	29711163	147636	UQCR10	29767368		0.722781	TRUE	ENSG00000184076	0.57943	0.886359	19530	56205	FALSE	0.005287	0.015042	0.017506	0.018244	0.017506	0.018244	SHP77
chr22	29714974	29715725	intergenic|chr22:29714974-29715725	intergenic	5.34561	5.34561	28.5756	2.37967	12.0082	2.97153e+07	147637	NF2	29603555		0.681845	TRUE	ENSG00000186575	0.68349	0.692901	19527	111794	FALSE	0.002614	0.00827	0.013975	0.017999	0.013975	0.017999	SHP77
chr22	29714974	29715725	intergenic|chr22:29714974-29715725	intergenic	5.34561	5.34561	28.5756	2.37967	12.0082	2.97153e+07	147637	CABP7	29720354		0.42974	TRUE	ENSG00000100314	0.315252	0.573478	19528	5004.5	FALSE	0.062956	0.12334	0.33654	0.271089	0.33654	0.271089	SHP77
chr22	29714974	29715725	intergenic|chr22:29714974-29715725	intergenic	5.34561	5.34561	28.5756	2.37967	12.0082	2.97153e+07	147637	ZMAT5	29766980		0.707345	TRUE	ENSG00000100319	0.577373	0.862818	19529	51630.5	FALSE	0.005768	0.016195	0.030832	0.032069	0.030832	0.032069	SHP77
chr22	29714974	29715725	intergenic|chr22:29714974-29715725	intergenic	5.34561	5.34561	28.5756	2.37967	12.0082	2.97153e+07	147637	UQCR10	29767368		0.722781	TRUE	ENSG00000184076	0.57943	0.886359	19530	52018.5	FALSE	0.005724	0.01609	0.030597	0.031886	0.030597	0.031886	SHP77
chr22	29714974	29715725	intergenic|chr22:29714974-29715725	intergenic	5.34561	5.34561	28.5756	2.37967	12.0082	2.97153e+07	147637	ASCC2	29838304		0.62673	TRUE	ENSG00000100325	0.622012	0.667062	19531	122954	FALSE	0.002372	0.007613	0.012678	0.019519	0.012678	0.019519	SHP77
chr22	29720104	29720604	promoter|chr22:29720104-29720604	promoter	1.75016	1.75016	3.06306	1.0349	2.95976	29720354	147638	CABP7	29720354		0.42974	TRUE	ENSG00000100314	0.315252	0.573478	19528	0	TRUE	0.063014	0.123436	0.110285	1	0.110285	1	SHP77
chr22	29733025	29734149	genic|chr22:29733025-29734149	genic	6.15788	6.15788	37.9194	4.22624	8.97239	29733587	147639	NF2	29603555		0.681845	TRUE	ENSG00000186575	0.68349	0.692901	19527	130032	FALSE	0.002239	0.007251	0.01379	0.017761	0.01379	0.017761	SHP77
chr22	29733025	29734149	genic|chr22:29733025-29734149	genic	6.15788	6.15788	37.9194	4.22624	8.97239	29733587	147639	CABP7	29720354		0.42974	TRUE	ENSG00000100314	0.315252	0.573478	19528	13233	FALSE	0.023257	0.052936	0.143216	0.115363	0.143216	0.115363	SHP77
chr22	29733025	29734149	genic|chr22:29733025-29734149	genic	6.15788	6.15788	37.9194	4.22624	8.97239	29733587	147639	ZMAT5	29766980		0.707345	TRUE	ENSG00000100319	0.577373	0.862818	19529	33393	FALSE	0.009012	0.023661	0.055497	0.057723	0.055497	0.057723	SHP77
chr22	29733025	29734149	genic|chr22:29733025-29734149	genic	6.15788	6.15788	37.9194	4.22624	8.97239	29733587	147639	UQCR10	29767368		0.722781	TRUE	ENSG00000184076	0.57943	0.886359	19530	33781	FALSE	0.008906	0.023424	0.054845	0.057156	0.054845	0.057156	SHP77
chr22	29733025	29734149	genic|chr22:29733025-29734149	genic	6.15788	6.15788	37.9194	4.22624	8.97239	29733587	147639	ASCC2	29838304		0.62673	TRUE	ENSG00000100325	0.622012	0.667062	19531	104717	FALSE	0.002795	0.008754	0.017214	0.026504	0.017214	0.026504	SHP77
chr22	29733025	29734149	genic|chr22:29733025-29734149	genic	6.15788	6.15788	37.9194	4.22624	8.97239	29733587	147639	MTMR3	29883168		0.540163	TRUE	ENSG00000100330	0.559397	0.571639	19532	149581	FALSE	0.00194	0.006419	0.011947	0.018501	0.011947	0.018501	SHP77
chr22	29744732	29745232	genic|chr22:29744732-29745232	genic	2.18637	2.18637	4.78022	0.887024	5.38906	29744982	147640	CABP7	29720354		0.42974	TRUE	ENSG00000100314	0.315252	0.573478	19528	24628	FALSE	0.01231	0.030836	0.026915	0.02168	0.026915	0.02168	SHP77
chr22	29744732	29745232	genic|chr22:29744732-29745232	genic	2.18637	2.18637	4.78022	0.887024	5.38906	29744982	147640	ZMAT5	29766980		0.707345	TRUE	ENSG00000100319	0.577373	0.862818	19529	21998	FALSE	0.01382	0.03402	0.030215	0.031427	0.030215	0.031427	SHP77
chr22	29744732	29745232	genic|chr22:29744732-29745232	genic	2.18637	2.18637	4.78022	0.887024	5.38906	29744982	147640	UQCR10	29767368		0.722781	TRUE	ENSG00000184076	0.57943	0.886359	19530	22386	FALSE	0.013574	0.033506	0.029679	0.030929	0.029679	0.030929	SHP77
chr22	29766730	29767795	promoter|chr22:29766730-29767795	promoter	8.27899	8.27899	68.5417	4.57693	14.9755	2.97673e+07	147641	ZMAT5	29766980		0.707345	TRUE	ENSG00000100319	0.577373	0.862818	19529	282.5	TRUE	0.063014	0.123436	0.521696	1	0.521696	1	SHP77
chr22	29766730	29767795	promoter|chr22:29766730-29767795	promoter	8.27899	8.27899	68.5417	4.57693	14.9755	2.97673e+07	147641	UQCR10	29767368		0.722781	TRUE	ENSG00000184076	0.57943	0.886359	19530	105.5	TRUE	0.063014	0.123436	0.521696	1	0.521696	1	SHP77
chr22	29838054	29838955	promoter|chr22:29838054-29838955	promoter	4.71469	4.71469	22.2283	4.96216	4.47957	2.98385e+07	147643	ASCC2	29838304		0.62673	TRUE	ENSG00000100325	0.622012	0.667062	19531	200.5	TRUE	0.063014	0.123436	0.297093	1	0.297093	1	SHP77
chr22	29882915	29884052	promoter|chr22:29882915-29884052	promoter	5.29012	5.29012	27.9853	4.64527	6.02448	2.98835e+07	147644	MTMR3	29883168		0.540163	TRUE	ENSG00000100330	0.559397	0.571639	19532	315.5	TRUE	0.063014	0.123436	0.333353	1	0.333353	1	SHP77
chr22	30196153	30197295	intergenic|chr22:30196153-30197295	intergenic	15.2289	15.2289	231.919	9.13145	25.3978	30196724	147648	ASCC2	29838304		0.62673	TRUE	ENSG00000100325	0.622012	0.667062	19531	358420	FALSE	0.000793	0.003001	0.012073	0.018588	0.012073	0.018588	SHP77
chr22	30196153	30197295	intergenic|chr22:30196153-30197295	intergenic	15.2289	15.2289	231.919	9.13145	25.3978	30196724	147648	MTMR3	29883168		0.540163	TRUE	ENSG00000100330	0.559397	0.571639	19532	313556	FALSE	0.000909	0.003372	0.013845	0.021439	0.013845	0.021439	SHP77
chr22	30196153	30197295	intergenic|chr22:30196153-30197295	intergenic	15.2289	15.2289	231.919	9.13145	25.3978	30196724	147648	LIF	30246851		0.579503	TRUE	ENSG00000128342	0.375931	0.975201	19534	50127	FALSE	0.005945	0.016617	0.090536	0.066818	0.090536	0.066818	SHP77
chr22	30196153	30197295	intergenic|chr22:30196153-30197295	intergenic	15.2289	15.2289	231.919	9.13145	25.3978	30196724	147648	OSM	30266843		0.428288	TRUE	ENSG00000099985	0.391972	0.457321	19535	70119	FALSE	0.004216	0.012409	0.064199	0.05489	0.064199	0.05489	SHP77
chr22	30196153	30197295	intergenic|chr22:30196153-30197295	intergenic	15.2289	15.2289	231.919	9.13145	25.3978	30196724	147648	CASTOR1	30289627		0.835817	TRUE	ENSG00000239282	0.799308	0.79055	19536	92903	FALSE	0.00316	0.009715	0.048125	0.02463	0.048125	0.02463	SHP77
chr22	30196153	30197295	intergenic|chr22:30196153-30197295	intergenic	15.2289	15.2289	231.919	9.13145	25.3978	30196724	147648	TBC1D10A	30326966		0.537985	TRUE	ENSG00000099992	0.586809	0.541082	19537	130242	FALSE	0.002236	0.007241	0.034048	0.036152	0.034048	0.036152	SHP77
chr22	30196153	30197295	intergenic|chr22:30196153-30197295	intergenic	15.2289	15.2289	231.919	9.13145	25.3978	30196724	147648	CCDC157	30356634		0.681772	TRUE	ENSG00000187860	0.58485	0.80976	19539	159910	FALSE	0.001812	0.006057	0.027594	0.025626	0.027594	0.025626	SHP77
chr22	30196153	30197295	intergenic|chr22:30196153-30197295	intergenic	15.2289	15.2289	231.919	9.13145	25.3978	30196724	147648	SF3A1	30356947		0.707491	TRUE	ENSG00000099995	0.642674	0.775259	19538	160223	FALSE	0.001808	0.006047	0.027539	0.025571	0.027539	0.025571	SHP77
chr22	30196153	30197295	intergenic|chr22:30196153-30197295	intergenic	15.2289	15.2289	231.919	9.13145	25.3978	30196724	147648	RNF215	30387313		0.458845	TRUE	ENSG00000099999	0.472322	0.459789	19540	190589	FALSE	0.001514	0.005199	0.023054	0.027846	0.023054	0.027846	SHP77
chr22	30196153	30197295	intergenic|chr22:30196153-30197295	intergenic	15.2289	15.2289	231.919	9.13145	25.3978	30196724	147648	SEC14L2	30396940		0.445901	TRUE	ENSG00000100003	0.403174	0.499879	19541	200216	FALSE	0.001439	0.004981	0.021919	0.026876	0.021919	0.026876	SHP77
chr22	30196153	30197295	intergenic|chr22:30196153-30197295	intergenic	15.2289	15.2289	231.919	9.13145	25.3978	30196724	147648	SEC14L3	30472047		0.351616	TRUE	ENSG00000100012	0.278646	0.381036	19543	275323	FALSE	0.001039	0.003775	0.015817	0.030746	0.015817	0.030746	SHP77
chr22	30196153	30197295	intergenic|chr22:30196153-30197295	intergenic	15.2289	15.2289	231.919	9.13145	25.3978	30196724	147648	GAL3ST1	30564914		0.356721	TRUE	ENSG00000128242	0.335817	0.326091	19546	368190	FALSE	0.000771	0.002932	0.011745	0.024219	0.011745	0.024219	SHP77
chr22	30196153	30197295	intergenic|chr22:30196153-30197295	intergenic	15.2289	15.2289	231.919	9.13145	25.3978	30196724	147648	OSBP2	30694805		0.462789	TRUE	ENSG00000184792	0.421175	0.526928	19551	498081	FALSE	0.000566	0.002254	0.008618	0.016153	0.008618	0.016153	SHP77
chr22	30205142	30206281	intergenic|chr22:30205142-30206281	intergenic	16.9497	16.9497	287.292	6.56208	43.7806	3.02057e+07	147649	ASCC2	29838304		0.62673	TRUE	ENSG00000100325	0.622012	0.667062	19531	367408	FALSE	0.000773	0.002937	0.0131	0.02017	0.0131	0.02017	SHP77
chr22	30205142	30206281	intergenic|chr22:30205142-30206281	intergenic	16.9497	16.9497	287.292	6.56208	43.7806	3.02057e+07	147649	MTMR3	29883168		0.540163	TRUE	ENSG00000100330	0.559397	0.571639	19532	322544	FALSE	0.000883	0.00329	0.01497	0.023181	0.01497	0.023181	SHP77
chr22	30205142	30206281	intergenic|chr22:30205142-30206281	intergenic	16.9497	16.9497	287.292	6.56208	43.7806	3.02057e+07	147649	LIF	30246851		0.579503	TRUE	ENSG00000128342	0.375931	0.975201	19534	41139.5	FALSE	0.007279	0.019734	0.123369	0.09105	0.123369	0.09105	SHP77
chr22	30205142	30206281	intergenic|chr22:30205142-30206281	intergenic	16.9497	16.9497	287.292	6.56208	43.7806	3.02057e+07	147649	OSM	30266843		0.428288	TRUE	ENSG00000099985	0.391972	0.457321	19535	61131.5	FALSE	0.004851	0.013982	0.082231	0.070307	0.082231	0.070307	SHP77
chr22	30205142	30206281	intergenic|chr22:30205142-30206281	intergenic	16.9497	16.9497	287.292	6.56208	43.7806	3.02057e+07	147649	CASTOR1	30289627		0.835817	TRUE	ENSG00000239282	0.799308	0.79055	19536	83915.5	FALSE	0.003507	0.010614	0.059446	0.030424	0.059446	0.030424	SHP77
chr22	30205142	30206281	intergenic|chr22:30205142-30206281	intergenic	16.9497	16.9497	287.292	6.56208	43.7806	3.02057e+07	147649	TBC1D10A	30326966		0.537985	TRUE	ENSG00000099992	0.586809	0.541082	19537	121254	FALSE	0.002406	0.007706	0.040775	0.043295	0.040775	0.043295	SHP77
chr22	30205142	30206281	intergenic|chr22:30205142-30206281	intergenic	16.9497	16.9497	287.292	6.56208	43.7806	3.02057e+07	147649	CCDC157	30356634		0.681772	TRUE	ENSG00000187860	0.58485	0.80976	19539	150922	FALSE	0.001923	0.006369	0.032586	0.030262	0.032586	0.030262	SHP77
chr22	30205142	30206281	intergenic|chr22:30205142-30206281	intergenic	16.9497	16.9497	287.292	6.56208	43.7806	3.02057e+07	147649	SF3A1	30356947		0.707491	TRUE	ENSG00000099995	0.642674	0.775259	19538	151236	FALSE	0.001918	0.006358	0.032517	0.030194	0.032517	0.030194	SHP77
chr22	30205142	30206281	intergenic|chr22:30205142-30206281	intergenic	16.9497	16.9497	287.292	6.56208	43.7806	3.02057e+07	147649	RNF215	30387313		0.458845	TRUE	ENSG00000099999	0.472322	0.459789	19540	181602	FALSE	0.001591	0.005422	0.02696	0.032565	0.02696	0.032565	SHP77
chr22	30205142	30206281	intergenic|chr22:30205142-30206281	intergenic	16.9497	16.9497	287.292	6.56208	43.7806	3.02057e+07	147649	SEC14L2	30396940		0.445901	TRUE	ENSG00000100003	0.403174	0.499879	19541	191228	FALSE	0.001509	0.005184	0.025571	0.031354	0.025571	0.031354	SHP77
chr22	30205142	30206281	intergenic|chr22:30205142-30206281	intergenic	16.9497	16.9497	287.292	6.56208	43.7806	3.02057e+07	147649	SEC14L3	30472047		0.351616	TRUE	ENSG00000100012	0.278646	0.381036	19543	266336	FALSE	0.001075	0.003886	0.018213	0.035404	0.018213	0.035404	SHP77
chr22	30205142	30206281	intergenic|chr22:30205142-30206281	intergenic	16.9497	16.9497	287.292	6.56208	43.7806	3.02057e+07	147649	GAL3ST1	30564914		0.356721	TRUE	ENSG00000128242	0.335817	0.326091	19546	359202	FALSE	0.000791	0.002996	0.013407	0.027647	0.013407	0.027647	SHP77
chr22	30205142	30206281	intergenic|chr22:30205142-30206281	intergenic	16.9497	16.9497	287.292	6.56208	43.7806	3.02057e+07	147649	PES1	30591940		0.62823	TRUE	ENSG00000100029	0.593947	0.700571	19547	386228	FALSE	0.000734	0.002812	0.012447	0.016438	0.012447	0.016438	SHP77
chr22	30205142	30206281	intergenic|chr22:30205142-30206281	intergenic	16.9497	16.9497	287.292	6.56208	43.7806	3.02057e+07	147649	OSBP2	30694805		0.462789	TRUE	ENSG00000184792	0.421175	0.526928	19551	489094	FALSE	0.000577	0.00229	0.009773	0.018316	0.009773	0.018316	SHP77
chr22	30214689	30215487	intergenic|chr22:30214689-30215487	intergenic	2.62894	2.62894	6.91131	1.71724	4.02466	30215088	147650	LIF	30246851		0.579503	TRUE	ENSG00000128342	0.375931	0.975201	19534	31763	FALSE	0.009486	0.024714	0.024939	0.018406	0.024939	0.018406	SHP77
chr22	30246601	30247101	promoter|chr22:30246601-30247101	promoter	2.70402	2.70402	7.31173	0.973367	7.51179	30246851	147651	LIF	30246851		0.579503	TRUE	ENSG00000128342	0.375931	0.975201	19534	0	TRUE	0.063014	0.123436	0.170392	1	0.170392	1	SHP77
chr22	30253084	30254104	intergenic|chr22:30253084-30254104	intergenic	9.52257	9.52257	90.6793	5.81735	15.5877	30253594	147652	LIF	30246851		0.579503	TRUE	ENSG00000128342	0.375931	0.975201	19534	6743	FALSE	0.046391	0.095162	0.441759	0.326032	0.441759	0.326032	SHP77
chr22	30253084	30254104	intergenic|chr22:30253084-30254104	intergenic	9.52257	9.52257	90.6793	5.81735	15.5877	30253594	147652	OSM	30266843		0.428288	TRUE	ENSG00000099985	0.391972	0.457321	19535	13249	FALSE	0.023229	0.05288	0.221196	0.189123	0.221196	0.189123	SHP77
chr22	30253084	30254104	intergenic|chr22:30253084-30254104	intergenic	9.52257	9.52257	90.6793	5.81735	15.5877	30253594	147652	CASTOR1	30289627		0.835817	TRUE	ENSG00000239282	0.799308	0.79055	19536	36033	FALSE	0.008337	0.022145	0.079387	0.040629	0.079387	0.040629	SHP77
chr22	30253084	30254104	intergenic|chr22:30253084-30254104	intergenic	9.52257	9.52257	90.6793	5.81735	15.5877	30253594	147652	TBC1D10A	30326966		0.537985	TRUE	ENSG00000099992	0.586809	0.541082	19537	73372	FALSE	0.004024	0.011929	0.038321	0.040689	0.038321	0.040689	SHP77
chr22	30253084	30254104	intergenic|chr22:30253084-30254104	intergenic	9.52257	9.52257	90.6793	5.81735	15.5877	30253594	147652	CCDC157	30356634		0.681772	TRUE	ENSG00000187860	0.58485	0.80976	19539	103040	FALSE	0.002842	0.008878	0.027064	0.025134	0.027064	0.025134	SHP77
chr22	30253084	30254104	intergenic|chr22:30253084-30254104	intergenic	9.52257	9.52257	90.6793	5.81735	15.5877	30253594	147652	SF3A1	30356947		0.707491	TRUE	ENSG00000099995	0.642674	0.775259	19538	103353	FALSE	0.002833	0.008854	0.02698	0.025052	0.02698	0.025052	SHP77
chr22	30253084	30254104	intergenic|chr22:30253084-30254104	intergenic	9.52257	9.52257	90.6793	5.81735	15.5877	30253594	147652	RNF215	30387313		0.458845	TRUE	ENSG00000099999	0.472322	0.459789	19540	133719	FALSE	0.002176	0.007077	0.020723	0.025032	0.020723	0.025032	SHP77
chr22	30253084	30254104	intergenic|chr22:30253084-30254104	intergenic	9.52257	9.52257	90.6793	5.81735	15.5877	30253594	147652	SEC14L2	30396940		0.445901	TRUE	ENSG00000100003	0.403174	0.499879	19541	143346	FALSE	0.002027	0.006661	0.019299	0.023664	0.019299	0.023664	SHP77
chr22	30253084	30254104	intergenic|chr22:30253084-30254104	intergenic	9.52257	9.52257	90.6793	5.81735	15.5877	30253594	147652	SEC14L3	30472047		0.351616	TRUE	ENSG00000100012	0.278646	0.381036	19543	218453	FALSE	0.001316	0.004617	0.012535	0.024367	0.012535	0.024367	SHP77
chr22	30253084	30254104	intergenic|chr22:30253084-30254104	intergenic	9.52257	9.52257	90.6793	5.81735	15.5877	30253594	147652	GAL3ST1	30564914		0.356721	TRUE	ENSG00000128242	0.335817	0.326091	19546	311320	FALSE	0.000916	0.003393	0.008721	0.017983	0.008721	0.017983	SHP77
chr22	30255750	30256250	intergenic|chr22:30255750-30256250	intergenic	1.76142	1.76142	3.1026	0.990762	3.13153	30256000	147653	LIF	30246851		0.579503	TRUE	ENSG00000128342	0.375931	0.975201	19534	9149	FALSE	0.03394	0.072977	0.059783	0.044122	0.059783	0.044122	SHP77
chr22	30255750	30256250	intergenic|chr22:30255750-30256250	intergenic	1.76142	1.76142	3.1026	0.990762	3.13153	30256000	147653	OSM	30266843		0.428288	TRUE	ENSG00000099985	0.391972	0.457321	19535	10843	FALSE	0.028521	0.062952	0.050237	0.042953	0.050237	0.042953	SHP77
chr22	30264551	30265051	genic|chr22:30264551-30265051	genic	0.751351	0.751351	0.564528	0.593838	0.950643	30264801	147654	OSM	30266843		0.428288	TRUE	ENSG00000099985	0.391972	0.457321	19535	2042	FALSE	0.063014	0.123436	0.047346	0.040481	0.047346	0.040481	SHP77
chr22	30266593	30267093	promoter|chr22:30266593-30267093	promoter	1.4829	1.4829	2.199	1.25055	1.75843	30266843	147655	OSM	30266843		0.428288	TRUE	ENSG00000099985	0.391972	0.457321	19535	0	TRUE	0.063014	0.123436	0.093444	1	0.093444	1	SHP77
chr22	30288933	30290547	promoter|chr22:30288933-30290547	promoter	16.6003	16.6003	275.571	12.9289	21.3143	30289740	147656	CASTOR1	30289627		0.835817	TRUE	ENSG00000239282	0.799308	0.79055	19536	113	TRUE	0.063014	0.123436	1.04606	1	1.04606	1	SHP77
chr22	30290658	30291384	intergenic|chr22:30290658-30291384	intergenic	5.6391	5.6391	31.7994	3.29265	9.6577	30291021	147657	LIF	30246851		0.579503	TRUE	ENSG00000128342	0.375931	0.975201	19534	44170	FALSE	0.006767	0.01855	0.038163	0.028165	0.038163	0.028165	SHP77
chr22	30290658	30291384	intergenic|chr22:30290658-30291384	intergenic	5.6391	5.6391	31.7994	3.29265	9.6577	30291021	147657	OSM	30266843		0.428288	TRUE	ENSG00000099985	0.391972	0.457321	19535	24178	FALSE	0.012545	0.031335	0.070742	0.060485	0.070742	0.060485	SHP77
chr22	30290658	30291384	intergenic|chr22:30290658-30291384	intergenic	5.6391	5.6391	31.7994	3.29265	9.6577	30291021	147657	CASTOR1	30289627		0.835817	TRUE	ENSG00000239282	0.799308	0.79055	19536	1394	FALSE	0.063014	0.123436	0.355344	0.181859	0.355344	0.181859	SHP77
chr22	30290658	30291384	intergenic|chr22:30290658-30291384	intergenic	5.6391	5.6391	31.7994	3.29265	9.6577	30291021	147657	TBC1D10A	30326966		0.537985	TRUE	ENSG00000099992	0.586809	0.541082	19537	35945	FALSE	0.008358	0.022192	0.04713	0.050042	0.04713	0.050042	SHP77
chr22	30290658	30291384	intergenic|chr22:30290658-30291384	intergenic	5.6391	5.6391	31.7994	3.29265	9.6577	30291021	147657	CCDC157	30356634		0.681772	TRUE	ENSG00000187860	0.58485	0.80976	19539	65613	FALSE	0.004512	0.013147	0.025446	0.023631	0.025446	0.023631	SHP77
chr22	30290658	30291384	intergenic|chr22:30290658-30291384	intergenic	5.6391	5.6391	31.7994	3.29265	9.6577	30291021	147657	SF3A1	30356947		0.707491	TRUE	ENSG00000099995	0.642674	0.775259	19538	65926	FALSE	0.00449	0.013093	0.025322	0.023512	0.025322	0.023512	SHP77
chr22	30290658	30291384	intergenic|chr22:30290658-30291384	intergenic	5.6391	5.6391	31.7994	3.29265	9.6577	30291021	147657	RNF215	30387313		0.458845	TRUE	ENSG00000099999	0.472322	0.459789	19540	96292	FALSE	0.003046	0.009417	0.017178	0.020749	0.017178	0.020749	SHP77
chr22	30290658	30291384	intergenic|chr22:30290658-30291384	intergenic	5.6391	5.6391	31.7994	3.29265	9.6577	30291021	147657	SEC14L2	30396940		0.445901	TRUE	ENSG00000100003	0.403174	0.499879	19541	105919	FALSE	0.002763	0.008667	0.015581	0.019104	0.015581	0.019104	SHP77
chr22	30290658	30291384	intergenic|chr22:30290658-30291384	intergenic	5.6391	5.6391	31.7994	3.29265	9.6577	30291021	147657	SEC14L3	30472047		0.351616	TRUE	ENSG00000100012	0.278646	0.381036	19543	181026	FALSE	0.001596	0.005437	0.008999	0.017492	0.008999	0.017492	SHP77
chr22	30326302	30327417	promoter|chr22:30326302-30327417	promoter	4.54382	4.54382	20.6463	4.609	4.47957	3.03269e+07	147658	TBC1D10A	30326966		0.537985	TRUE	ENSG00000099992	0.586809	0.541082	19537	106.5	TRUE	0.063014	0.123436	0.286326	1	0.286326	1	SHP77
chr22	30356384	30357645	promoter|chr22:30356384-30357645	promoter	8.12107	8.12107	65.9517	5.89112	11.1951	3.0357e+07	147659	CCDC157	30356634		0.681772	TRUE	ENSG00000187860	0.58485	0.80976	19539	380.5	TRUE	0.063014	0.123436	0.511744	1	0.511744	1	SHP77
chr22	30356384	30357645	promoter|chr22:30356384-30357645	promoter	8.12107	8.12107	65.9517	5.89112	11.1951	3.0357e+07	147659	SF3A1	30356947		0.707491	TRUE	ENSG00000099995	0.642674	0.775259	19538	67.5	TRUE	0.063014	0.123436	0.511744	1	0.511744	1	SHP77
chr22	30370284	30370784	genic|chr22:30370284-30370784	genic	1.21714	1.21714	1.48143	0.47307	3.13153	30370534	147660	CCDC157	30356634		0.681772	TRUE	ENSG00000187860	0.58485	0.80976	19539	13900	FALSE	0.022115	0.050719	0.026917	0.024998	0.026917	0.024998	SHP77
chr22	30370284	30370784	genic|chr22:30370284-30370784	genic	1.21714	1.21714	1.48143	0.47307	3.13153	30370534	147660	SF3A1	30356947		0.707491	TRUE	ENSG00000099995	0.642674	0.775259	19538	13587	FALSE	0.022637	0.051734	0.027552	0.025584	0.027552	0.025584	SHP77
chr22	30370284	30370784	genic|chr22:30370284-30370784	genic	1.21714	1.21714	1.48143	0.47307	3.13153	30370534	147660	RNF215	30387313		0.458845	TRUE	ENSG00000099999	0.472322	0.459789	19540	16779	FALSE	0.018237	0.043058	0.022197	0.026812	0.022197	0.026812	SHP77
chr22	30370284	30370784	genic|chr22:30370284-30370784	genic	1.21714	1.21714	1.48143	0.47307	3.13153	30370534	147660	SEC14L2	30396940		0.445901	TRUE	ENSG00000100003	0.403174	0.499879	19541	26406	FALSE	0.011462	0.029022	0.013951	0.017106	0.013951	0.017106	SHP77
chr22	30386841	30387999	promoter|chr22:30386841-30387999	promoter	2.76193	2.76193	7.62824	2.97164	2.56702	30387420	147661	RNF215	30387313		0.458845	TRUE	ENSG00000099999	0.472322	0.459789	19540	107	TRUE	0.063014	0.123436	0.174041	1	0.174041	1	SHP77
chr22	30396690	30397217	promoter|chr22:30396690-30397217	promoter	2.05072	2.05072	4.20544	1.66152	2.53108	3.0397e+07	147662	SEC14L2	30396940		0.445901	TRUE	ENSG00000100003	0.403174	0.499879	19541	13.5	TRUE	0.063014	0.123436	0.129225	1	0.129225	1	SHP77
chr22	30422890	30424362	genic|chr22:30422890-30424362	genic	13.3131	13.3131	177.239	9.30096	19.056	30423626	147663	LIF	30246851		0.579503	TRUE	ENSG00000128342	0.375931	0.975201	19534	176775	FALSE	0.001635	0.005551	0.021768	0.016066	0.021768	0.016066	SHP77
chr22	30422890	30424362	genic|chr22:30422890-30424362	genic	13.3131	13.3131	177.239	9.30096	19.056	30423626	147663	OSM	30266843		0.428288	TRUE	ENSG00000099985	0.391972	0.457321	19535	156783	FALSE	0.001849	0.006162	0.024615	0.021046	0.024615	0.021046	SHP77
chr22	30422890	30424362	genic|chr22:30422890-30424362	genic	13.3131	13.3131	177.239	9.30096	19.056	30423626	147663	TBC1D10A	30326966		0.537985	TRUE	ENSG00000099992	0.586809	0.541082	19537	96660	FALSE	0.003034	0.009385	0.040397	0.042893	0.040397	0.042893	SHP77
chr22	30422890	30424362	genic|chr22:30422890-30424362	genic	13.3131	13.3131	177.239	9.30096	19.056	30423626	147663	CCDC157	30356634		0.681772	TRUE	ENSG00000187860	0.58485	0.80976	19539	66992	FALSE	0.004417	0.012911	0.058807	0.054613	0.058807	0.054613	SHP77
chr22	30422890	30424362	genic|chr22:30422890-30424362	genic	13.3131	13.3131	177.239	9.30096	19.056	30423626	147663	SF3A1	30356947		0.707491	TRUE	ENSG00000099995	0.642674	0.775259	19538	66679	FALSE	0.004438	0.012964	0.05909	0.054867	0.05909	0.054867	SHP77
chr22	30422890	30424362	genic|chr22:30422890-30424362	genic	13.3131	13.3131	177.239	9.30096	19.056	30423626	147663	RNF215	30387313		0.458845	TRUE	ENSG00000099999	0.472322	0.459789	19540	36313	FALSE	0.008271	0.021997	0.110111	0.133002	0.110111	0.133002	SHP77
chr22	30422890	30424362	genic|chr22:30422890-30424362	genic	13.3131	13.3131	177.239	9.30096	19.056	30423626	147663	SEC14L2	30396940		0.445901	TRUE	ENSG00000100003	0.403174	0.499879	19541	26686	FALSE	0.011339	0.028757	0.150956	0.185094	0.150956	0.185094	SHP77
chr22	30422890	30424362	genic|chr22:30422890-30424362	genic	13.3131	13.3131	177.239	9.30096	19.056	30423626	147663	MTFP1	30425622		0.548558	TRUE	ENSG00000242114	0.421175	0.785566	19542	1996	FALSE	0.063014	0.123436	0.838918	0.58686	0.838918	0.58686	SHP77
chr22	30422890	30424362	genic|chr22:30422890-30424362	genic	13.3131	13.3131	177.239	9.30096	19.056	30423626	147663	SEC14L3	30472047		0.351616	TRUE	ENSG00000100012	0.278646	0.381036	19543	48421	FALSE	0.00616	0.017125	0.082004	0.159405	0.082004	0.159405	SHP77
chr22	30422890	30424362	genic|chr22:30422890-30424362	genic	13.3131	13.3131	177.239	9.30096	19.056	30423626	147663	GAL3ST1	30564914		0.356721	TRUE	ENSG00000128242	0.335817	0.326091	19546	141288	FALSE	0.002057	0.006746	0.027384	0.05647	0.027384	0.05647	SHP77
chr22	30422890	30424362	genic|chr22:30422890-30424362	genic	13.3131	13.3131	177.239	9.30096	19.056	30423626	147663	PES1	30591940		0.62823	TRUE	ENSG00000100029	0.593947	0.700571	19547	168314	FALSE	0.001719	0.005793	0.02289	0.030229	0.02289	0.030229	SHP77
chr22	30422890	30424362	genic|chr22:30422890-30424362	genic	13.3131	13.3131	177.239	9.30096	19.056	30423626	147663	TCN2	30607082		0.537211	TRUE	ENSG00000185339	0.479144	0.659344	19548	183456	FALSE	0.001574	0.005375	0.020957	0.025173	0.020957	0.025173	SHP77
chr22	30422890	30424362	genic|chr22:30422890-30424362	genic	13.3131	13.3131	177.239	9.30096	19.056	30423626	147663	SLC35E4	30635814		0.535566	TRUE	ENSG00000100036	0.57943	0.542993	19549	212188	FALSE	0.001356	0.004736	0.018055	0.017774	0.018055	0.017774	SHP77
chr22	30422890	30424362	genic|chr22:30422890-30424362	genic	13.3131	13.3131	177.239	9.30096	19.056	30423626	147663	DUSP18	30667890		0.657215	TRUE	ENSG00000167065	0.644295	0.692901	19550	244264	FALSE	0.001174	0.00419	0.015631	0.020605	0.015631	0.020605	SHP77
chr22	30422890	30424362	genic|chr22:30422890-30424362	genic	13.3131	13.3131	177.239	9.30096	19.056	30423626	147663	OSBP2	30694805		0.462789	TRUE	ENSG00000184792	0.421175	0.526928	19551	271179	FALSE	0.001055	0.003825	0.014044	0.026321	0.014044	0.026321	SHP77
chr22	30425372	30425872	promoter|chr22:30425372-30425872	promoter	2.89143	2.89143	8.36039	1.83482	4.55652	30425622	147664	MTFP1	30425622		0.548558	TRUE	ENSG00000242114	0.421175	0.785566	19542	0	TRUE	0.063014	0.123436	0.182202	1	0.182202	1	SHP77
chr22	30471797	30472297	promoter|chr22:30471797-30472297	promoter	1.16538	1.16538	1.35811	0.912564	1.48823	30472047	147666	SEC14L3	30472047		0.351616	TRUE	ENSG00000100012	0.278646	0.381036	19543	0	TRUE	0.063014	0.123436	0.073436	1	0.073436	1	SHP77
chr22	30564664	30565164	promoter|chr22:30564664-30565164	promoter	1.0333	1.0333	1.06771	1.28989	0.827752	30564914	147669	GAL3ST1	30564914		0.356721	TRUE	ENSG00000128242	0.335817	0.326091	19546	0	TRUE	0.063014	0.123436	0.065113	1	0.065113	1	SHP77
chr22	30591670	30592461	promoter|chr22:30591670-30592461	promoter	4.49958	4.49958	20.2462	4.48985	4.50934	3.05921e+07	147670	PES1	30591940		0.62823	TRUE	ENSG00000100029	0.593947	0.700571	19547	125.5	TRUE	0.063014	0.123436	0.283539	1	0.283539	1	SHP77
chr22	30605247	30605936	intergenic|chr22:30605247-30605936	intergenic	1.22032	1.22032	1.48917	0.956814	1.55639	3.06056e+07	147671	GAL3ST1	30564914		0.356721	TRUE	ENSG00000128242	0.335817	0.326091	19546	40677.5	FALSE	0.007363	0.019928	0.008985	0.018529	0.008985	0.018529	SHP77
chr22	30605247	30605936	intergenic|chr22:30605247-30605936	intergenic	1.22032	1.22032	1.48917	0.956814	1.55639	3.06056e+07	147671	PES1	30591940		0.62823	TRUE	ENSG00000100029	0.593947	0.700571	19547	13651.5	FALSE	0.022527	0.051521	0.027491	0.036306	0.027491	0.036306	SHP77
chr22	30605247	30605936	intergenic|chr22:30605247-30605936	intergenic	1.22032	1.22032	1.48917	0.956814	1.55639	3.06056e+07	147671	TCN2	30607082		0.537211	TRUE	ENSG00000185339	0.479144	0.659344	19548	1490.5	FALSE	0.063014	0.123436	0.076898	0.092368	0.076898	0.092368	SHP77
chr22	30606604	30607671	promoter|chr22:30606604-30607671	promoter	4.30816	4.30816	18.5603	2.93057	6.33332	3.06071e+07	147672	TCN2	30607082		0.537211	TRUE	ENSG00000185339	0.479144	0.659344	19548	55.5	TRUE	0.063014	0.123436	0.271476	1	0.271476	1	SHP77
chr22	30634340	30637206	promoter|chr22:30634340-30637206	promoter	9.8439	9.8439	96.9024	11.1494	8.6913	30635773	147673	SLC35E4	30635814		0.535566	TRUE	ENSG00000100036	0.57943	0.542993	19549	41	TRUE	0.063014	0.123436	0.620307	1	0.620307	1	SHP77
chr22	30667640	30668428	promoter|chr22:30667640-30668428	promoter	5.70297	5.70297	32.5238	4.99828	6.50701	30668034	147674	DUSP18	30667890		0.657215	TRUE	ENSG00000167065	0.644295	0.692901	19550	144	TRUE	0.063014	0.123436	0.359369	1	0.359369	1	SHP77
chr22	30694555	30695503	promoter|chr22:30694555-30695503	promoter	2.45936	2.45936	6.04843	2.00664	3.01421	30695029	147675	OSBP2	30694805		0.462789	TRUE	ENSG00000184792	0.421175	0.526928	19551	224	TRUE	0.063014	0.123436	0.154975	1	0.154975	1	SHP77
chr22	30802610	30803926	genic|chr22:30802610-30803926	genic	3.92323	3.92323	15.3918	3.76276	4.09055	30803268	147676	OSBP2	30694805		0.462789	TRUE	ENSG00000184792	0.421175	0.526928	19551	108463	FALSE	0.002697	0.00849	0.01058	0.019828	0.01058	0.019828	SHP77
chr22	30968037	30968858	promoter|chr22:30968037-30968858	promoter	2.36008	2.36008	5.57	1.43896	3.87085	3.09684e+07	147681	MORC2	30968287		0.388754	TRUE	ENSG00000133422	0.252758	0.537453	19552	160.5	TRUE	0.063014	0.123436	0.148719	1	0.148719	1	SHP77
chr22	30968929	30969429	intergenic|chr22:30968929-30969429	intergenic	3.0183	3.0183	9.11016	3.13587	2.90514	30969179	147682	MORC2	30968287		0.388754	TRUE	ENSG00000133422	0.252758	0.537453	19552	892	FALSE	0.063014	0.123436	0.190197	0.307149	0.190197	0.307149	SHP77
chr22	31055580	31056080	intergenic|chr22:31055580-31056080	intergenic	1.24106	1.24106	1.54022	0.887024	1.7364	31055830	147683	SMTN	31081295		0.58739	TRUE	ENSG00000183963	0.542751	0.692901	19553	25465	FALSE	0.011896	0.029953	0.014764	0.01806	0.014764	0.01806	SHP77
chr22	31063599	31064554	intergenic|chr22:31063599-31064554	intergenic	5.64117	5.64117	31.8228	3.09667	10.2765	3.10641e+07	147684	MORC2	30968287		0.388754	TRUE	ENSG00000133422	0.252758	0.537453	19552	95789.5	FALSE	0.003063	0.00946	0.017277	0.0279	0.017277	0.0279	SHP77
chr22	31063599	31064554	intergenic|chr22:31063599-31064554	intergenic	5.64117	5.64117	31.8228	3.09667	10.2765	3.10641e+07	147684	SMTN	31081295		0.58739	TRUE	ENSG00000183963	0.542751	0.692901	19553	17218.5	FALSE	0.017761	0.0421	0.100191	0.122563	0.100191	0.122563	SHP77
chr22	31063599	31064554	intergenic|chr22:31063599-31064554	intergenic	5.64117	5.64117	31.8228	3.09667	10.2765	3.10641e+07	147684	SELENOM	31107587		0.534308	TRUE	ENSG00000198832	0.710466	0.440555	19554	43510.5	FALSE	0.006873	0.018795	0.038769	0.058959	0.038769	0.058959	SHP77
chr22	31063599	31064554	intergenic|chr22:31063599-31064554	intergenic	5.64117	5.64117	31.8228	3.09667	10.2765	3.10641e+07	147684	INPP5J	31122922		0.467725	TRUE	ENSG00000185133	0.42432	0.537453	19555	58845.5	FALSE	0.005045	0.014453	0.028457	0.044338	0.028457	0.044338	SHP77
chr22	31063599	31064554	intergenic|chr22:31063599-31064554	intergenic	5.64117	5.64117	31.8228	3.09667	10.2765	3.10641e+07	147684	PLA2G3	31140607		0.487709	TRUE	ENSG00000100078	0.5135	0.493806	19556	76530.5	FALSE	0.003854	0.0115	0.021742	0.033459	0.021742	0.033459	SHP77
chr22	31063599	31064554	intergenic|chr22:31063599-31064554	intergenic	5.64117	5.64117	31.8228	3.09667	10.2765	3.10641e+07	147684	RNF185	31160151		0.498597	TRUE	ENSG00000138942	0.430175	0.62102	19557	96074.5	FALSE	0.003053	0.009435	0.017224	0.02947	0.017224	0.02947	SHP77
chr22	31063599	31064554	intergenic|chr22:31063599-31064554	intergenic	5.64117	5.64117	31.8228	3.09667	10.2765	3.10641e+07	147684	LIMK2	31248361		0.316341	TRUE	ENSG00000182541	0.242887	0.353794	19558	184284	FALSE	0.001567	0.005354	0.008839	0.017985	0.008839	0.017985	SHP77
chr22	31080657	31081545	promoter|chr22:31080657-31081545	promoter	4.64862	4.64862	21.6097	3.83026	5.64184	31081101	147685	SMTN	31081295		0.58739	TRUE	ENSG00000183963	0.542751	0.692901	19553	194	TRUE	0.063014	0.123436	0.29293	1	0.29293	1	SHP77
chr22	31083277	31083777	genic|chr22:31083277-31083777	genic	1.4833	1.4833	2.20019	0.956814	2.2995	31083527	147686	SMTN	31081295		0.58739	TRUE	ENSG00000183963	0.542751	0.692901	19553	2232	FALSE	0.063014	0.123436	0.09347	0.11434	0.09347	0.11434	SHP77
chr22	31083277	31083777	genic|chr22:31083277-31083777	genic	1.4833	1.4833	2.20019	0.956814	2.2995	31083527	147686	SELENOM	31107587		0.534308	TRUE	ENSG00000198832	0.710466	0.440555	19554	24060	FALSE	0.012608	0.031469	0.018701	0.02844	0.018701	0.02844	SHP77
chr22	31083277	31083777	genic|chr22:31083277-31083777	genic	1.4833	1.4833	2.20019	0.956814	2.2995	31083527	147686	INPP5J	31122922		0.467725	TRUE	ENSG00000185133	0.42432	0.537453	19555	39395	FALSE	0.007609	0.020492	0.011286	0.017585	0.011286	0.017585	SHP77
chr22	31107337	31107951	promoter|chr22:31107337-31107951	promoter	3.19195	3.19195	10.1886	6.18749	1.64664	31107644	147687	SELENOM	31107587		0.534308	TRUE	ENSG00000198832	0.710466	0.440555	19554	57	TRUE	0.063014	0.123436	0.201139	1	0.201139	1	SHP77
chr22	31122672	31123233	promoter|chr22:31122672-31123233	promoter	2.3742	2.3742	5.63683	1.88645	2.98807	3.1123e+07	147688	INPP5J	31122922		0.467725	TRUE	ENSG00000185133	0.42432	0.537453	19555	30.5	TRUE	0.063014	0.123436	0.149609	1	0.149609	1	SHP77
chr22	31131703	31132203	genic|chr22:31131703-31132203	genic	0.946102	0.946102	0.895109	0.643815	1.39032	31131953	147689	SELENOM	31107587		0.534308	TRUE	ENSG00000198832	0.710466	0.440555	19554	24366	FALSE	0.012446	0.031125	0.011775	0.017907	0.011775	0.017907	SHP77
chr22	31131703	31132203	genic|chr22:31131703-31132203	genic	0.946102	0.946102	0.895109	0.643815	1.39032	31131953	147689	INPP5J	31122922		0.467725	TRUE	ENSG00000185133	0.42432	0.537453	19555	9031	FALSE	0.034395	0.073806	0.032541	0.0507	0.032541	0.0507	SHP77
chr22	31131703	31132203	genic|chr22:31131703-31132203	genic	0.946102	0.946102	0.895109	0.643815	1.39032	31131953	147689	PLA2G3	31140607		0.487709	TRUE	ENSG00000100078	0.5135	0.493806	19556	8654	FALSE	0.03593	0.076595	0.033993	0.052312	0.033993	0.052312	SHP77
chr22	31131703	31132203	genic|chr22:31131703-31132203	genic	0.946102	0.946102	0.895109	0.643815	1.39032	31131953	147689	RNF185	31160151		0.498597	TRUE	ENSG00000138942	0.430175	0.62102	19557	28198	FALSE	0.010717	0.027411	0.010139	0.017347	0.010139	0.017347	SHP77
chr22	31139923	31140857	promoter|chr22:31139923-31140857	promoter	2.8952	2.8952	8.38221	3.26535	2.56702	31140390	147690	PLA2G3	31140607		0.487709	TRUE	ENSG00000100078	0.5135	0.493806	19556	217	TRUE	0.063014	0.123436	0.18244	1	0.18244	1	SHP77
chr22	31148916	31149416	intergenic|chr22:31148916-31149416	intergenic	0.37763	0.37763	0.142604	0.696582	0.20472	31149166	147691	PLA2G3	31140607		0.487709	TRUE	ENSG00000100078	0.5135	0.493806	19556	8559	FALSE	0.036338	0.077334	0.013722	0.021117	0.013722	0.021117	SHP77
chr22	31148916	31149416	intergenic|chr22:31148916-31149416	intergenic	0.37763	0.37763	0.142604	0.696582	0.20472	31149166	147691	RNF185	31160151		0.498597	TRUE	ENSG00000138942	0.430175	0.62102	19557	10985	FALSE	0.028143	0.062243	0.010628	0.018183	0.010628	0.018183	SHP77
chr22	31159894	31160401	promoter|chr22:31159894-31160401	promoter	2.51513	2.51513	6.32588	1.98242	3.19098	3.11601e+07	147692	RNF185	31160151		0.498597	TRUE	ENSG00000138942	0.430175	0.62102	19557	3.5	TRUE	0.063014	0.123436	0.158489	1	0.158489	1	SHP77
chr22	31179200	31179852	genic|chr22:31179200-31179852	genic	1.56979	1.56979	2.46423	1.30442	1.88913	31179526	147693	PLA2G3	31140607		0.487709	TRUE	ENSG00000100078	0.5135	0.493806	19556	38919	FALSE	0.007704	0.02071	0.012094	0.018611	0.012094	0.018611	SHP77
chr22	31179200	31179852	genic|chr22:31179200-31179852	genic	1.56979	1.56979	2.46423	1.30442	1.88913	31179526	147693	RNF185	31160151		0.498597	TRUE	ENSG00000138942	0.430175	0.62102	19557	19375	FALSE	0.015739	0.037993	0.024707	0.042272	0.024707	0.042272	SHP77
chr22	31210899	31211399	intergenic|chr22:31210899-31211399	intergenic	1.33012	1.33012	1.76921	0.47307	3.73985	31211149	147694	LIMK2	31248361		0.316341	TRUE	ENSG00000182541	0.242887	0.353794	19558	37212	FALSE	0.008066	0.021534	0.010729	0.02183	0.010729	0.02183	SHP77
chr22	31211465	31212395	intergenic|chr22:31211465-31212395	intergenic	3.94785	3.94785	15.5855	2.03492	7.65901	31211930	147695	SELENOM	31107587		0.534308	TRUE	ENSG00000198832	0.710466	0.440555	19554	104343	FALSE	0.002806	0.008781	0.011077	0.016845	0.011077	0.016845	SHP77
chr22	31211465	31212395	intergenic|chr22:31211465-31212395	intergenic	3.94785	3.94785	15.5855	2.03492	7.65901	31211930	147695	INPP5J	31122922		0.467725	TRUE	ENSG00000185133	0.42432	0.537453	19555	89008	FALSE	0.003302	0.010084	0.013035	0.02031	0.013035	0.02031	SHP77
chr22	31211465	31212395	intergenic|chr22:31211465-31212395	intergenic	3.94785	3.94785	15.5855	2.03492	7.65901	31211930	147695	PLA2G3	31140607		0.487709	TRUE	ENSG00000100078	0.5135	0.493806	19556	71323	FALSE	0.004143	0.012227	0.016355	0.025168	0.016355	0.025168	SHP77
chr22	31211465	31212395	intergenic|chr22:31211465-31212395	intergenic	3.94785	3.94785	15.5855	2.03492	7.65901	31211930	147695	RNF185	31160151		0.498597	TRUE	ENSG00000138942	0.430175	0.62102	19557	51779	FALSE	0.005751	0.016155	0.022703	0.038844	0.022703	0.038844	SHP77
chr22	31211465	31212395	intergenic|chr22:31211465-31212395	intergenic	3.94785	3.94785	15.5855	2.03492	7.65901	31211930	147695	LIMK2	31248361		0.316341	TRUE	ENSG00000182541	0.242887	0.353794	19558	36431	FALSE	0.008243	0.021935	0.032544	0.066217	0.032544	0.066217	SHP77
chr22	31211465	31212395	intergenic|chr22:31211465-31212395	intergenic	3.94785	3.94785	15.5855	2.03492	7.65901	31211930	147695	PIK3IP1	31292534		0.594068	TRUE	ENSG00000100100	0.519718	0.736596	19559	80604	FALSE	0.003655	0.010992	0.014429	0.016853	0.014429	0.016853	SHP77
chr22	31248111	31248611	promoter|chr22:31248111-31248611	promoter	0.80008	0.80008	0.640128	0.773334	0.827752	31248361	147696	LIMK2	31248361		0.316341	TRUE	ENSG00000182541	0.242887	0.353794	19558	0	TRUE	0.063014	0.123436	0.050417	1	0.050417	1	SHP77
chr22	31253875	31254375	genic|chr22:31253875-31254375	genic	0.899477	0.899477	0.809059	0.790398	1.02361	31254125	147697	LIMK2	31248361		0.316341	TRUE	ENSG00000182541	0.242887	0.353794	19558	5764	FALSE	0.054475	0.109075	0.048999	0.099699	0.048999	0.099699	SHP77
chr22	31290577	31291077	genic|chr22:31290577-31291077	genic	2.74565	2.74565	7.53857	2.80294	2.68952	31290827	147698	LIMK2	31248361		0.316341	TRUE	ENSG00000182541	0.242887	0.353794	19558	42466	FALSE	0.007046	0.019196	0.019345	0.039361	0.019345	0.039361	SHP77
chr22	31290577	31291077	genic|chr22:31290577-31291077	genic	2.74565	2.74565	7.53857	2.80294	2.68952	31290827	147698	PIK3IP1	31292534		0.594068	TRUE	ENSG00000100100	0.519718	0.736596	19559	1707	FALSE	0.063014	0.123436	0.173015	0.202079	0.173015	0.202079	SHP77
chr22	31292284	31292787	promoter|chr22:31292284-31292787	promoter	3.26574	3.26574	10.6651	2.79347	3.81785	3.12925e+07	147699	PIK3IP1	31292534		0.594068	TRUE	ENSG00000100100	0.519718	0.736596	19559	1.5	TRUE	0.063014	0.123436	0.205789	1	0.205789	1	SHP77
chr22	31304513	31305725	intergenic|chr22:31304513-31305725	intergenic	5.39322	5.39322	29.0868	2.55059	11.4039	31305119	147700	RNF185	31160151		0.498597	TRUE	ENSG00000138942	0.430175	0.62102	19557	144968	FALSE	0.002003	0.006596	0.010805	0.018487	0.010805	0.018487	SHP77
chr22	31304513	31305725	intergenic|chr22:31304513-31305725	intergenic	5.39322	5.39322	29.0868	2.55059	11.4039	31305119	147700	LIMK2	31248361		0.316341	TRUE	ENSG00000182541	0.242887	0.353794	19558	56758	FALSE	0.005235	0.014915	0.028232	0.057443	0.028232	0.057443	SHP77
chr22	31304513	31305725	intergenic|chr22:31304513-31305725	intergenic	5.39322	5.39322	29.0868	2.55059	11.4039	31305119	147700	PIK3IP1	31292534		0.594068	TRUE	ENSG00000100100	0.519718	0.736596	19559	12585	FALSE	0.024485	0.055299	0.132051	0.154234	0.132051	0.154234	SHP77
chr22	31304513	31305725	intergenic|chr22:31304513-31305725	intergenic	5.39322	5.39322	29.0868	2.55059	11.4039	31305119	147700	PATZ1	31346263		0.530267	TRUE	ENSG00000100105	0.47687	0.64536	19560	41144	FALSE	0.007278	0.019732	0.03925	0.036659	0.03925	0.036659	SHP77
chr22	31304513	31305725	intergenic|chr22:31304513-31305725	intergenic	5.39322	5.39322	29.0868	2.55059	11.4039	31305119	147700	LINC01521	31346758		0.675651	TRUE	ENSG00000213888	0.479144	0.973749	19561	41639	FALSE	0.007189	0.019528	0.038772	0.036231	0.038772	0.036231	SHP77
chr22	31304513	31305725	intergenic|chr22:31304513-31305725	intergenic	5.39322	5.39322	29.0868	2.55059	11.4039	31305119	147700	DRG1	31399552		0.816413	TRUE	ENSG00000185721	0.711797	0.856237	19562	94433	FALSE	0.003108	0.009578	0.01676	0.019956	0.01676	0.019956	SHP77
chr22	31313314	31313814	intergenic|chr22:31313314-31313814	intergenic	1.26253	1.26253	1.594	0.47307	3.36947	31313564	147701	PIK3IP1	31292534		0.594068	TRUE	ENSG00000100100	0.519718	0.736596	19559	21030	FALSE	0.014472	0.035378	0.018271	0.02134	0.018271	0.02134	SHP77
chr22	31345125	31347008	promoter|chr22:31345125-31347008	promoter	8.28893	8.28893	68.7063	4.4493	15.4421	3.13461e+07	147702	PATZ1	31346263		0.530267	TRUE	ENSG00000100105	0.47687	0.64536	19560	196.5	TRUE	0.063014	0.123436	0.522322	1	0.522322	1	SHP77
chr22	31345125	31347008	promoter|chr22:31345125-31347008	promoter	8.28893	8.28893	68.7063	4.4493	15.4421	3.13461e+07	147702	LINC01521	31346758		0.675651	TRUE	ENSG00000213888	0.479144	0.973749	19561	691.5	TRUE	0.063014	0.123436	0.522322	1	0.522322	1	SHP77
chr22	31347380	31347880	genic|chr22:31347380-31347880	genic	3.07748	3.07748	9.4709	1.24237	7.62327	31347630	147703	LIMK2	31248361		0.316341	TRUE	ENSG00000182541	0.242887	0.353794	19558	99269	FALSE	0.002953	0.00917	0.009087	0.018489	0.009087	0.018489	SHP77
chr22	31347380	31347880	genic|chr22:31347380-31347880	genic	3.07748	3.07748	9.4709	1.24237	7.62327	31347630	147703	PIK3IP1	31292534		0.594068	TRUE	ENSG00000100100	0.519718	0.736596	19559	55096	FALSE	0.005396	0.015305	0.016608	0.019397	0.016608	0.019397	SHP77
chr22	31347380	31347880	genic|chr22:31347380-31347880	genic	3.07748	3.07748	9.4709	1.24237	7.62327	31347630	147703	PATZ1	31346263		0.530267	TRUE	ENSG00000100105	0.47687	0.64536	19560	1367	FALSE	0.063014	0.123436	0.193926	0.181123	0.193926	0.181123	SHP77
chr22	31347380	31347880	genic|chr22:31347380-31347880	genic	3.07748	3.07748	9.4709	1.24237	7.62327	31347630	147703	LINC01521	31346758		0.675651	TRUE	ENSG00000213888	0.479144	0.973749	19561	872	FALSE	0.063014	0.123436	0.193926	0.181216	0.193926	0.181216	SHP77
chr22	31347380	31347880	genic|chr22:31347380-31347880	genic	3.07748	3.07748	9.4709	1.24237	7.62327	31347630	147703	DRG1	31399552		0.816413	TRUE	ENSG00000185721	0.711797	0.856237	19562	51922	FALSE	0.005735	0.016116	0.017648	0.021013	0.017648	0.021013	SHP77
chr22	31397552	31398052	intergenic|chr22:31397552-31398052	intergenic	1.64051	1.64051	2.69128	1.02307	2.63058	31397802	147704	DRG1	31399552		0.816413	TRUE	ENSG00000185721	0.711797	0.856237	19562	1750	FALSE	0.063014	0.123436	0.103376	0.123084	0.103376	0.123084	SHP77
chr22	31399180	31399802	promoter|chr22:31399180-31399802	promoter	6.37644	6.37644	40.6589	6.3188	6.43459	31399491	147705	DRG1	31399552		0.816413	TRUE	ENSG00000185721	0.711797	0.856237	19562	61	TRUE	0.063014	0.123436	0.401807	1	0.401807	1	SHP77
chr22	31489638	31490204	promoter|chr22:31489638-31490204	promoter	3.32267	3.32267	11.0402	2.76753	3.98918	31489921	147706	EIF4ENIF1	31489888		0.568543	TRUE	ENSG00000184708	0.5135	0.692901	19563	33	TRUE	0.063014	0.123436	0.209376	1	0.209376	1	SHP77
chr22	31495888	31497144	promoter|chr22:31495888-31497144	promoter	8.93999	8.93999	79.9234	5.69594	14.0316	31496516	147707	SFI1	31496138		0.656586	TRUE	ENSG00000198089	0.577373	0.77163	19564	378	TRUE	0.063014	0.123436	0.563348	1	0.563348	1	SHP77
chr22	31630132	31631087	genic|chr22:31630132-31631087	genic	5.01768	5.01768	25.1771	3.76276	6.69113	3.16306e+07	147712	PISD	31662564		0.605923	TRUE	ENSG00000241878	0.559397	0.706087	19565	31954.5	FALSE	0.009428	0.024585	0.047308	0.053385	0.047308	0.053385	SHP77
chr22	31661743	31662814	promoter|chr22:31661743-31662814	promoter	6.57546	6.57546	43.2367	4.82025	8.9698	3.16623e+07	147714	PISD	31662564		0.605923	TRUE	ENSG00000241878	0.559397	0.706087	19565	285.5	TRUE	0.063014	0.123436	0.414349	1	0.414349	1	SHP77
chr22	31665261	31666084	intergenic|chr22:31665261-31666084	intergenic	1.03674	1.03674	1.07484	1.39957	0.767977	3.16657e+07	147715	PISD	31662564		0.605923	TRUE	ENSG00000241878	0.559397	0.706087	19565	3108.5	FALSE	0.063014	0.123436	0.06533	0.073723	0.06533	0.073723	SHP77
chr22	31676336	31677149	intergenic|chr22:31676336-31677149	intergenic	3.00706	3.00706	9.04241	5.52114	1.63778	3.16767e+07	147716	PISD	31662564		0.605923	TRUE	ENSG00000241878	0.559397	0.706087	19565	14178.5	FALSE	0.02167	0.049851	0.065164	0.073536	0.065164	0.073536	SHP77
chr22	31749868	31750384	promoter|chr22:31749868-31750384	promoter	6.24393	6.24393	38.9867	6.08984	6.40193	31750126	147718	PRR14L	31750134		0.824785	TRUE	ENSG00000183530	0.696869	0.887472	19566	8	TRUE	0.063014	0.123436	0.393458	1	0.393458	1	SHP77
chr22	31752873	31754272	promoter|chr22:31752873-31754272	promoter	15.2716	15.2716	233.223	11.3645	20.522	3.17536e+07	147719	DEPDC5	31754022		0.872157	TRUE	ENSG00000100150	0.74746	0.905642	19567	449.5	TRUE	0.063014	0.123436	0.962333	1	0.962333	1	SHP77
chr22	31943782	31944756	promoter|chr22:31943782-31944756	promoter	8.13651	8.13651	66.2028	7.34152	9.01758	31944269	147724	YWHAH	31944492		0.734516	TRUE	ENSG00000128245	0.701684	0.748379	19569	223	TRUE	0.063014	0.123436	0.512717	1	0.512717	1	SHP77
chr22	31945112	31945612	promoter|chr22:31945112-31945612	promoter	4.08025	4.08025	16.6485	1.47109	11.3171	31945362	147725	C22orf24	31945362		0.597697	TRUE	ENSG00000128254	0.417836	0.926207	19568	0	TRUE	0.063014	0.123436	0.257115	1	0.257115	1	SHP77
chr22	31969789	31971573	intergenic|chr22:31969789-31971573	intergenic	4.02239	4.02239	16.1796	12.4944	1.29495	31970681	147726	YWHAH	31944492		0.734516	TRUE	ENSG00000128245	0.701684	0.748379	19569	26189	FALSE	0.011559	0.029231	0.046496	0.044558	0.046496	0.044558	SHP77
chr22	31969789	31971573	intergenic|chr22:31969789-31971573	intergenic	4.02239	4.02239	16.1796	12.4944	1.29495	31970681	147726	C22orf24	31945362		0.597697	TRUE	ENSG00000128254	0.417836	0.926207	19568	25319	FALSE	0.011966	0.030103	0.048133	0.046086	0.048133	0.046086	SHP77
chr22	31969789	31971573	intergenic|chr22:31969789-31971573	intergenic	4.02239	4.02239	16.1796	12.4944	1.29495	31970681	147726	SLC5A1	32043031		0.306131	TRUE	ENSG00000100170	0.342906	0.235508	19570	72350	FALSE	0.004082	0.012075	0.016421	0.057258	0.016421	0.057258	SHP77
chr22	32042781	32043281	promoter|chr22:32042781-32043281	promoter	0.733592	0.733592	0.538157	1.20278	0.447428	32043031	147728	SLC5A1	32043031		0.306131	TRUE	ENSG00000100170	0.342906	0.235508	19570	0	TRUE	0.063014	0.123436	0.046227	1	0.046227	1	SHP77
chr22	32204443	32205370	intergenic|chr22:32204443-32205370	intergenic	4.63333	4.63333	21.4678	10.0053	2.14564	3.22049e+07	147736	SLC5A1	32043031		0.306131	TRUE	ENSG00000100170	0.342906	0.235508	19570	161876	FALSE	0.001789	0.005993	0.008291	0.028909	0.008291	0.028909	SHP77
chr22	32378646	32379468	intergenic|chr22:32378646-32379468	intergenic	0.838516	0.838516	0.703109	1.71724	0.409441	32379057	147744	RTCB	32412287		0.516646	TRUE	ENSG00000100220	0.499565	0.580228	19576	33230	FALSE	0.009058	0.023762	0.007595	0.016238	0.007595	0.016238	SHP77
chr22	32411748	32412766	promoter|chr22:32411748-32412766	promoter	3.79914	3.79914	14.4335	3.16765	4.55652	32412257	147745	RTCB	32412287		0.516646	TRUE	ENSG00000100220	0.499565	0.580228	19576	30	TRUE	0.063014	0.123436	0.2394	1	0.2394	1	SHP77
chr22	32473245	32474088	intergenic|chr22:32473245-32474088	intergenic	3.0766	3.0766	9.46544	3.05867	3.09463	3.24737e+07	147748	RTCB	32412287		0.516646	TRUE	ENSG00000100220	0.499565	0.580228	19576	61379.5	FALSE	0.004831	0.013933	0.014864	0.03178	0.014864	0.03178	SHP77
chr22	32473245	32474088	intergenic|chr22:32473245-32474088	intergenic	3.0766	3.0766	9.46544	3.05867	3.09463	3.24737e+07	147748	FBXO7	32475236		0.75825	TRUE	ENSG00000100225	0.686998	0.799889	19578	1569.5	FALSE	0.063014	0.123436	0.19387	0.188478	0.19387	0.188478	SHP77
chr22	32474360	32475591	promoter|chr22:32474360-32475591	promoter	10.4285	10.4285	108.753	9.52097	11.4225	3.2475e+07	147749	FBXO7	32475236		0.75825	TRUE	ENSG00000100225	0.686998	0.799889	19578	260.5	TRUE	0.063014	0.123436	0.657145	1	0.657145	1	SHP77
chr22	32880420	32882372	genic|chr22:32880420-32882372	genic	8.08657	8.08657	65.3925	9.94805	6.5734	32881396	147757	SYN3	33006821		0.433877	TRUE	ENSG00000185666	0.479144	0.388077	19579	125425	FALSE	0.002324	0.007482	0.018791	0.071139	0.018791	0.071139	SHP77
chr22	32951662	32952162	genic|chr22:32951662-32952162	genic	1.67301	1.67301	2.79895	1.8439	1.51795	32951912	147759	SYN3	33006821		0.433877	TRUE	ENSG00000185666	0.479144	0.388077	19579	54909	FALSE	0.005415	0.015351	0.00906	0.034298	0.00906	0.034298	SHP77
chr22	32991415	32992174	genic|chr22:32991415-32992174	genic	0.504431	0.504431	0.254451	1.21104	0.210109	3.29918e+07	147761	SYN3	33006821		0.433877	TRUE	ENSG00000185666	0.479144	0.388077	19579	15026.5	FALSE	0.020419	0.047395	0.0103	0.038992	0.0103	0.038992	SHP77
chr22	33006571	33007104	promoter|chr22:33006571-33007104	promoter	1.54921	1.54921	2.40005	2.20585	1.08804	3.30068e+07	147763	SYN3	33006821		0.433877	TRUE	ENSG00000185666	0.479144	0.388077	19579	16.5	TRUE	0.063014	0.123436	0.097622	1	0.097622	1	SHP77
chr22	33112045	33113107	genic|chr22:33112045-33113107	genic	3.09339	3.09339	9.56903	3.02155	3.16693	33112576	147765	SYN3	33006821		0.433877	TRUE	ENSG00000185666	0.479144	0.388077	19579	105755	FALSE	0.002767	0.008679	0.008561	0.032408	0.008561	0.032408	SHP77
chr22	33853313	33854230	genic|chr22:33853313-33854230	genic	2.90379	2.90379	8.43199	2.47993	3.40009	3.38538e+07	147785	LARGE1	33920422		0.430804	TRUE	ENSG00000133424	0.441788	0.411618	19582	66650.5	FALSE	0.00444	0.012969	0.012894	0.022009	0.012894	0.022009	SHP77
chr22	33919221	33919721	genic|chr22:33919221-33919721	genic	0.665352	0.665352	0.442693	0.617829	0.71653	33919471	147787	LARGE1	33920422		0.430804	TRUE	ENSG00000133424	0.441788	0.411618	19582	951	FALSE	0.063014	0.123436	0.041927	0.071565	0.041927	0.071565	SHP77
chr22	33920172	33920672	promoter|chr22:33920172-33920672	promoter	1.53179	1.53179	2.34638	1.66152	1.41219	33920422	147788	LARGE1	33920422		0.430804	TRUE	ENSG00000133424	0.441788	0.411618	19582	0	TRUE	0.063014	0.123436	0.096525	1	0.096525	1	SHP77
chr22	33920924	33922237	intergenic|chr22:33920924-33922237	intergenic	4.931	4.931	24.3148	11.1488	2.18092	3.39216e+07	147789	LARGE1	33920422		0.430804	TRUE	ENSG00000133424	0.441788	0.411618	19582	1158.5	FALSE	0.063014	0.123436	0.310724	0.53038	0.310724	0.53038	SHP77
chr22	35021097	35021860	intergenic|chr22:35021097-35021860	intergenic	3.25702	3.25702	10.6082	3.98915	2.65925	3.50215e+07	147803	ISX	35066135		0.490105	TRUE	ENSG00000175329	0.546647	0.469176	19585	44656.5	FALSE	0.006692	0.018374	0.021796	0.050537	0.021796	0.050537	SHP77
chr22	35039317	35040067	intergenic|chr22:35039317-35040067	intergenic	1.18784	1.18784	1.41096	1.96915	0.71653	35039692	147805	ISX	35066135		0.490105	TRUE	ENSG00000175329	0.546647	0.469176	19585	26443	FALSE	0.011446	0.028987	0.013596	0.031523	0.013596	0.031523	SHP77
chr22	35065612	35066531	promoter|chr22:35065612-35066531	promoter	3.24378	3.24378	10.5221	3.83026	2.74711	3.50661e+07	147806	ISX	35066135		0.490105	TRUE	ENSG00000175329	0.546647	0.469176	19585	63.5	TRUE	0.063014	0.123436	0.204405	1	0.204405	1	SHP77
chr22	35230403	35231936	intergenic|chr22:35230403-35231936	intergenic	4.1922	4.1922	17.5745	4.43595	3.96184	3.52312e+07	147811	ISX	35066135		0.490105	TRUE	ENSG00000175329	0.546647	0.469176	19585	165034	FALSE	0.001754	0.005893	0.007355	0.017052	0.007355	0.017052	SHP77
chr22	35230403	35231936	intergenic|chr22:35230403-35231936	intergenic	4.1922	4.1922	17.5745	4.43595	3.96184	3.52312e+07	147811	HMGXB4	35257451		0.638827	TRUE	ENSG00000100281	0.57943	0.734661	19586	26281.5	FALSE	0.011518	0.029141	0.048284	0.058219	0.048284	0.058219	SHP77
chr22	35256943	35258125	promoter|chr22:35256943-35258125	promoter	6.9885	6.9885	48.8391	4.64527	10.5137	35257534	147812	HMGXB4	35257451		0.638827	TRUE	ENSG00000100281	0.57943	0.734661	19586	83	TRUE	0.063014	0.123436	0.440376	1	0.440376	1	SHP77
chr22	35299254	35300431	promoter|chr22:35299254-35300431	promoter	10.2652	10.2652	105.374	15.8129	6.66382	3.52998e+07	147813	TOM1	35299803		0.754186	TRUE	ENSG00000100284	0.880819	0.619157	19587	39.5	TRUE	0.063014	0.123436	0.646855	1	0.646855	1	SHP77
chr22	35300455	35300955	genic|chr22:35300455-35300955	genic	2.73568	2.73568	7.48392	1.8439	4.05875	35300705	147814	HMGXB4	35257451		0.638827	TRUE	ENSG00000100281	0.57943	0.734661	19586	43254	FALSE	0.006914	0.018892	0.018915	0.022807	0.018915	0.022807	SHP77
chr22	35300455	35300955	genic|chr22:35300455-35300955	genic	2.73568	2.73568	7.48392	1.8439	4.05875	35300705	147814	TOM1	35299803		0.754186	TRUE	ENSG00000100284	0.880819	0.619157	19587	902	FALSE	0.063014	0.123436	0.172387	0.131084	0.172387	0.131084	SHP77
chr22	35312133	35312633	genic|chr22:35312133-35312633	genic	1.93795	1.93795	3.75563	1.14837	3.2704	35312383	147815	TOM1	35299803		0.754186	TRUE	ENSG00000100284	0.880819	0.619157	19587	12580	FALSE	0.024495	0.055318	0.047469	0.036096	0.047469	0.036096	SHP77
chr22	35313569	35314069	genic|chr22:35313569-35314069	genic	3.18157	3.18157	10.1224	2.00249	5.05492	35313819	147816	HMGXB4	35257451		0.638827	TRUE	ENSG00000100281	0.57943	0.734661	19586	56368	FALSE	0.005272	0.015004	0.016773	0.020223	0.016773	0.020223	SHP77
chr22	35313569	35314069	genic|chr22:35313569-35314069	genic	3.18157	3.18157	10.1224	2.00249	5.05492	35313819	147816	TOM1	35299803		0.754186	TRUE	ENSG00000100284	0.880819	0.619157	19587	14016	FALSE	0.021928	0.050354	0.069764	0.053049	0.069764	0.053049	SHP77
chr22	35315835	35316335	genic|chr22:35315835-35316335	genic	2.69132	2.69132	7.24319	2.51432	2.88078	35316085	147817	HMGXB4	35257451		0.638827	TRUE	ENSG00000100281	0.57943	0.734661	19586	58634	FALSE	0.005063	0.014499	0.013627	0.01643	0.013627	0.01643	SHP77
chr22	35315835	35316335	genic|chr22:35315835-35316335	genic	2.69132	2.69132	7.24319	2.51432	2.88078	35316085	147817	TOM1	35299803		0.754186	TRUE	ENSG00000100284	0.880819	0.619157	19587	16282	FALSE	0.018808	0.044199	0.050617	0.03849	0.050617	0.03849	SHP77
chr22	35349628	35350128	intergenic|chr22:35349628-35350128	intergenic	2.78797	2.78797	7.77276	1.6518	4.70564	35349878	147818	HMOX1	35381066		0.519791	TRUE	ENSG00000100292	0.525501	0.557752	19588	31188	FALSE	0.009666	0.02511	0.026947	0.030396	0.026947	0.030396	SHP77
chr22	35350187	35351175	intergenic|chr22:35350187-35351175	intergenic	8.56648	8.56648	73.3845	7.44313	9.85937	35350681	147819	ISX	35066135		0.490105	TRUE	ENSG00000175329	0.546647	0.469176	19585	284546	FALSE	0.001004	0.003669	0.008602	0.019945	0.008602	0.019945	SHP77
chr22	35350187	35351175	intergenic|chr22:35350187-35351175	intergenic	8.56648	8.56648	73.3845	7.44313	9.85937	35350681	147819	HMGXB4	35257451		0.638827	TRUE	ENSG00000100281	0.57943	0.734661	19586	93230	FALSE	0.003149	0.009685	0.026974	0.032524	0.026974	0.032524	SHP77
chr22	35350187	35351175	intergenic|chr22:35350187-35351175	intergenic	8.56648	8.56648	73.3845	7.44313	9.85937	35350681	147819	TOM1	35299803		0.754186	TRUE	ENSG00000100284	0.880819	0.619157	19587	50878	FALSE	0.005855	0.016403	0.050158	0.03814	0.050158	0.03814	SHP77
chr22	35350187	35351175	intergenic|chr22:35350187-35351175	intergenic	8.56648	8.56648	73.3845	7.44313	9.85937	35350681	147819	HMOX1	35381066		0.519791	TRUE	ENSG00000100292	0.525501	0.557752	19588	30385	FALSE	0.009927	0.025686	0.085042	0.095924	0.085042	0.095924	SHP77
chr22	35350187	35351175	intergenic|chr22:35350187-35351175	intergenic	8.56648	8.56648	73.3845	7.44313	9.85937	35350681	147819	MCM5	35400122		0.815155	TRUE	ENSG00000100297	0.626996	0.970096	19589	49441	FALSE	0.00603	0.016817	0.051652	0.049424	0.051652	0.049424	SHP77
chr22	35350187	35351175	intergenic|chr22:35350187-35351175	intergenic	8.56648	8.56648	73.3845	7.44313	9.85937	35350681	147819	RASD2	35541304		0.368165	TRUE	ENSG00000100302	0.286364	0.411618	19590	190623	FALSE	0.001514	0.005198	0.012966	0.024945	0.012966	0.024945	SHP77
chr22	35350187	35351175	intergenic|chr22:35350187-35351175	intergenic	8.56648	8.56648	73.3845	7.44313	9.85937	35350681	147819	APOL6	35648376		0.526711	TRUE	ENSG00000221963	0.406828	0.746395	19592	297695	FALSE	0.000959	0.003527	0.008213	0.017621	0.008213	0.017621	SHP77
chr22	35371498	35372272	intergenic|chr22:35371498-35372272	intergenic	2.28958	2.28958	5.24218	1.33444	3.92838	35371885	147821	HMOX1	35381066		0.519791	TRUE	ENSG00000100292	0.525501	0.557752	19588	9181	FALSE	0.033819	0.072756	0.077432	0.087341	0.077432	0.087341	SHP77
chr22	35371498	35372272	intergenic|chr22:35371498-35372272	intergenic	2.28958	2.28958	5.24218	1.33444	3.92838	35371885	147821	MCM5	35400122		0.815155	TRUE	ENSG00000100297	0.626996	0.970096	19589	28237	FALSE	0.010701	0.027378	0.024502	0.023445	0.024502	0.023445	SHP77
chr22	35380816	35381895	promoter|chr22:35380816-35381895	promoter	4.11318	4.11318	16.9182	4.07422	4.1525	3.53814e+07	147822	HMOX1	35381066		0.519791	TRUE	ENSG00000100292	0.525501	0.557752	19588	289.5	TRUE	0.063014	0.123436	0.259189	1	0.259189	1	SHP77
chr22	35399799	35400372	promoter|chr22:35399799-35400372	promoter	6.11774	6.11774	37.4267	4.30623	8.6913	3.54001e+07	147823	MCM5	35400122		0.815155	TRUE	ENSG00000100297	0.626996	0.970096	19589	36.5	TRUE	0.063014	0.123436	0.385506	1	0.385506	1	SHP77
chr22	35400410	35400910	promoter|chr22:35400410-35400910	promoter	3.54388	3.54388	12.5591	1.66152	7.55882	35400660	147824	MCM5	35400122		0.815155	TRUE	ENSG00000100297	0.626996	0.970096	19589	538	TRUE	0.063014	0.123436	0.223316	1	0.223316	1	SHP77
chr22	35425831	35426984	intergenic|chr22:35425831-35426984	intergenic	1.9927	1.9927	3.97086	1.43079	2.77528	3.54264e+07	147825	MCM5	35400122		0.815155	TRUE	ENSG00000100297	0.626996	0.970096	19589	26285.5	FALSE	0.011516	0.029138	0.022948	0.021958	0.022948	0.021958	SHP77
chr22	35477764	35478440	intergenic|chr22:35477764-35478440	intergenic	2.08114	2.08114	4.33115	1.39957	3.09463	35478102	147828	RASD2	35541304		0.368165	TRUE	ENSG00000100302	0.286364	0.411618	19590	63202	FALSE	0.004689	0.013582	0.009758	0.018773	0.009758	0.018773	SHP77
chr22	35488204	35488954	intergenic|chr22:35488204-35488954	intergenic	1.86878	1.86878	3.49232	1.11522	3.13153	35488579	147829	RASD2	35541304		0.368165	TRUE	ENSG00000100302	0.286364	0.411618	19590	52725	FALSE	0.005645	0.015902	0.01055	0.020296	0.01055	0.020296	SHP77
chr22	35489184	35489684	intergenic|chr22:35489184-35489684	intergenic	2.33678	2.33678	5.46056	2.20608	2.47523	35489434	147830	RASD2	35541304		0.368165	TRUE	ENSG00000100302	0.286364	0.411618	19590	51870	FALSE	0.00574	0.01613	0.013414	0.025808	0.013414	0.025808	SHP77
chr22	35523437	35523937	intergenic|chr22:35523437-35523937	intergenic	1.25171	1.25171	1.56678	0.548689	2.85549	35523687	147832	RASD2	35541304		0.368165	TRUE	ENSG00000100302	0.286364	0.411618	19590	17617	FALSE	0.017349	0.04127	0.021716	0.04178	0.021716	0.04178	SHP77
chr22	35525025	35526038	intergenic|chr22:35525025-35526038	intergenic	1.87754	1.87754	3.52516	1.17952	2.98864	3.55255e+07	147833	RASD2	35541304		0.368165	TRUE	ENSG00000100302	0.286364	0.411618	19590	15772.5	FALSE	0.01943	0.045439	0.036481	0.070186	0.036481	0.070186	SHP77
chr22	35540245	35541554	promoter|chr22:35540245-35541554	promoter	2.08805	2.08805	4.35995	2.32271	1.8771	3.55409e+07	147834	RASD2	35541304		0.368165	TRUE	ENSG00000100302	0.286364	0.411618	19590	404.5	TRUE	0.063014	0.123436	0.131577	1	0.131577	1	SHP77
chr22	35543339	35544111	genic|chr22:35543339-35544111	genic	0.662425	0.662425	0.438807	0.857364	0.51181	35543725	147835	RASD2	35541304		0.368165	TRUE	ENSG00000100302	0.286364	0.411618	19590	2421	FALSE	0.063014	0.123436	0.041742	0.080308	0.041742	0.080308	SHP77
chr22	35622059	35623129	intergenic|chr22:35622059-35623129	intergenic	2.75529	2.75529	7.59163	2.34639	3.23545	35622594	147839	RASD2	35541304		0.368165	TRUE	ENSG00000100302	0.286364	0.411618	19590	81290	FALSE	0.003623	0.010912	0.009983	0.019207	0.009983	0.019207	SHP77
chr22	35622059	35623129	intergenic|chr22:35622059-35623129	intergenic	2.75529	2.75529	7.59163	2.34639	3.23545	35622594	147839	APOL6	35648376		0.526711	TRUE	ENSG00000221963	0.406828	0.746395	19592	25782	FALSE	0.011746	0.029632	0.032364	0.069437	0.032364	0.069437	SHP77
chr22	35623158	35623658	intergenic|chr22:35623158-35623658	intergenic	0.913075	0.913075	0.833706	0.643815	1.29495	35623408	147840	APOL6	35648376		0.526711	TRUE	ENSG00000221963	0.406828	0.746395	19592	24968	FALSE	0.012139	0.030471	0.011083	0.023779	0.011083	0.023779	SHP77
chr22	35627141	35628077	intergenic|chr22:35627141-35628077	intergenic	2.70155	2.70155	7.29838	1.875	3.89248	35627609	147841	RASD2	35541304		0.368165	TRUE	ENSG00000100302	0.286364	0.411618	19590	86305	FALSE	0.003408	0.010358	0.009206	0.017712	0.009206	0.017712	SHP77
chr22	35627141	35628077	intergenic|chr22:35627141-35628077	intergenic	2.70155	2.70155	7.29838	1.875	3.89248	35627609	147841	APOL6	35648376		0.526711	TRUE	ENSG00000221963	0.406828	0.746395	19592	20767	FALSE	0.014659	0.035767	0.039603	0.084967	0.039603	0.084967	SHP77
chr22	35648126	35648626	promoter|chr22:35648126-35648626	promoter	2.68836	2.68836	7.22726	1.53472	4.70916	35648376	147843	APOL6	35648376		0.526711	TRUE	ENSG00000221963	0.406828	0.746395	19592	0	TRUE	0.063014	0.123436	0.169405	1	0.169405	1	SHP77
chr22	36201430	36202136	genic|chr22:36201430-36202136	genic	3.47123	3.47123	12.0495	1.5532	7.75782	36201783	147851	APOL2	36239643		0.620197	TRUE	ENSG00000128335	0.484733	0.844551	19597	37860	FALSE	0.007925	0.021213	0.027509	0.04952	0.027509	0.04952	SHP77
chr22	36239391	36239893	promoter|chr22:36239391-36239893	promoter	3.60556	3.60556	13	2.58274	5.03342	36239642	147853	APOL2	36239643		0.620197	TRUE	ENSG00000128335	0.484733	0.844551	19597	1	TRUE	0.063014	0.123436	0.227202	1	0.227202	1	SHP77
chr22	36328450	36329519	genic|chr22:36328450-36329519	genic	4.80968	4.80968	23.133	1.21104	19.1018	3.6329e+07	147856	APOL2	36239643		0.620197	TRUE	ENSG00000128335	0.484733	0.844551	19597	89341.5	FALSE	0.003289	0.010051	0.01582	0.028478	0.01582	0.028478	SHP77
chr22	36328450	36329519	genic|chr22:36328450-36329519	genic	4.80968	4.80968	23.133	1.21104	19.1018	3.6329e+07	147856	MYH9	36388067		0.695901	TRUE	ENSG00000100345	0.787888	0.617246	19599	59082.5	FALSE	0.005024	0.014403	0.024163	0.022643	0.024163	0.022643	SHP77
chr22	36351996	36353209	genic|chr22:36351996-36353209	genic	7.92631	7.92631	62.8264	2.69621	23.3018	3.63526e+07	147858	APOL2	36239643		0.620197	TRUE	ENSG00000128335	0.484733	0.844551	19597	112960	FALSE	0.002587	0.008195	0.020503	0.036908	0.020503	0.036908	SHP77
chr22	36351996	36353209	genic|chr22:36351996-36353209	genic	7.92631	7.92631	62.8264	2.69621	23.3018	3.63526e+07	147858	MYH9	36388067		0.695901	TRUE	ENSG00000100345	0.787888	0.617246	19599	35464.5	FALSE	0.008474	0.022454	0.067165	0.062939	0.067165	0.062939	SHP77
chr22	36351996	36353209	genic|chr22:36351996-36353209	genic	7.92631	7.92631	62.8264	2.69621	23.3018	3.63526e+07	147858	CACNG2	36702645		0.324591	TRUE	ENSG00000166862	0.210781	0.427998	19603	350042	FALSE	0.000812	0.003064	0.006438	0.019209	0.006438	0.019209	SHP77
chr22	36386692	36387192	genic|chr22:36386692-36387192	genic	2.67829	2.67829	7.17325	0.643815	11.1418	36386942	147859	MYH9	36388067		0.695901	TRUE	ENSG00000100345	0.787888	0.617246	19599	1125	FALSE	0.063014	0.123436	0.168771	0.158154	0.168771	0.158154	SHP77
chr22	36387817	36388386	promoter|chr22:36387817-36388386	promoter	5.57345	5.57345	31.0633	8.4073	3.6948	3.63881e+07	147860	MYH9	36388067		0.695901	TRUE	ENSG00000100345	0.787888	0.617246	19599	34.5	TRUE	0.063014	0.123436	0.351207	1	0.351207	1	SHP77
chr22	36409973	36410702	intergenic|chr22:36409973-36410702	intergenic	5.21213	5.21213	27.1663	3.87917	7.00311	3.64103e+07	147861	MYH9	36388067		0.695901	TRUE	ENSG00000100345	0.787888	0.617246	19599	22270.5	FALSE	0.013647	0.033657	0.071128	0.066653	0.071128	0.066653	SHP77
chr22	36409973	36410702	intergenic|chr22:36409973-36410702	intergenic	5.21213	5.21213	27.1663	3.87917	7.00311	3.64103e+07	147861	TXN2	36481640		0.804897	TRUE	ENSG00000100348	0.620076	0.962934	19600	71302.5	FALSE	0.004144	0.01223	0.021599	0.016657	0.021599	0.016657	SHP77
chr22	36432915	36434004	intergenic|chr22:36432915-36434004	intergenic	8.90761	8.90761	79.3455	2.87491	27.5993	3.64335e+07	147863	APOL2	36239643		0.620197	TRUE	ENSG00000128335	0.484733	0.844551	19597	193816	FALSE	0.001488	0.005124	0.013255	0.02386	0.013255	0.02386	SHP77
chr22	36432915	36434004	intergenic|chr22:36432915-36434004	intergenic	8.90761	8.90761	79.3455	2.87491	27.5993	3.64335e+07	147863	MYH9	36388067		0.695901	TRUE	ENSG00000100345	0.787888	0.617246	19599	45392.5	FALSE	0.006581	0.018115	0.05862	0.054932	0.05862	0.054932	SHP77
chr22	36432915	36434004	intergenic|chr22:36432915-36434004	intergenic	8.90761	8.90761	79.3455	2.87491	27.5993	3.64335e+07	147863	TXN2	36481640		0.804897	TRUE	ENSG00000100348	0.620076	0.962934	19600	48180.5	FALSE	0.006191	0.017199	0.055148	0.04253	0.055148	0.04253	SHP77
chr22	36432915	36434004	intergenic|chr22:36432915-36434004	intergenic	8.90761	8.90761	79.3455	2.87491	27.5993	3.64335e+07	147863	FOXRED2	36507043		0.739766	TRUE	ENSG00000100350	0.607592	0.872302	19601	73583.5	FALSE	0.004012	0.011899	0.035741	0.032813	0.035741	0.032813	SHP77
chr22	36432915	36434004	intergenic|chr22:36432915-36434004	intergenic	8.90761	8.90761	79.3455	2.87491	27.5993	3.64335e+07	147863	EIF3D	36529230		0.8078	TRUE	ENSG00000100353	0.658691	0.911642	19602	95770.5	FALSE	0.003063	0.009461	0.027286	0.025192	0.027286	0.025192	SHP77
chr22	36432915	36434004	intergenic|chr22:36432915-36434004	intergenic	8.90761	8.90761	79.3455	2.87491	27.5993	3.64335e+07	147863	CACNG2	36702645		0.324591	TRUE	ENSG00000166862	0.210781	0.427998	19603	269186	FALSE	0.001063	0.00385	0.009468	0.028251	0.009468	0.028251	SHP77
chr22	36451695	36452195	intergenic|chr22:36451695-36452195	intergenic	2.63192	2.63192	6.92698	1.74842	3.96184	36451945	147865	TXN2	36481640		0.804897	TRUE	ENSG00000100348	0.620076	0.962934	19600	29695	FALSE	0.010164	0.026204	0.02675	0.020629	0.02675	0.020629	SHP77
chr22	36454595	36455744	intergenic|chr22:36454595-36455744	intergenic	10.1172	10.1172	102.358	5.4813	18.674	3.64552e+07	147866	APOL2	36239643		0.620197	TRUE	ENSG00000128335	0.484733	0.844551	19597	215526	FALSE	0.001335	0.004672	0.013503	0.024307	0.013503	0.024307	SHP77
chr22	36454595	36455744	intergenic|chr22:36454595-36455744	intergenic	10.1172	10.1172	102.358	5.4813	18.674	3.64552e+07	147866	MYH9	36388067		0.695901	TRUE	ENSG00000100345	0.787888	0.617246	19599	67102.5	FALSE	0.00441	0.012893	0.044615	0.041808	0.044615	0.041808	SHP77
chr22	36454595	36455744	intergenic|chr22:36454595-36455744	intergenic	10.1172	10.1172	102.358	5.4813	18.674	3.64552e+07	147866	TXN2	36481640		0.804897	TRUE	ENSG00000100348	0.620076	0.962934	19600	26470.5	FALSE	0.011433	0.02896	0.115674	0.089206	0.115674	0.089206	SHP77
chr22	36454595	36455744	intergenic|chr22:36454595-36455744	intergenic	10.1172	10.1172	102.358	5.4813	18.674	3.64552e+07	147866	FOXRED2	36507043		0.739766	TRUE	ENSG00000100350	0.607592	0.872302	19601	51873.5	FALSE	0.00574	0.016129	0.058074	0.053316	0.058074	0.053316	SHP77
chr22	36454595	36455744	intergenic|chr22:36454595-36455744	intergenic	10.1172	10.1172	102.358	5.4813	18.674	3.64552e+07	147866	EIF3D	36529230		0.8078	TRUE	ENSG00000100353	0.658691	0.911642	19602	74060.5	FALSE	0.003986	0.011832	0.040327	0.037231	0.040327	0.037231	SHP77
chr22	36454595	36455744	intergenic|chr22:36454595-36455744	intergenic	10.1172	10.1172	102.358	5.4813	18.674	3.64552e+07	147866	CACNG2	36702645		0.324591	TRUE	ENSG00000166862	0.210781	0.427998	19603	247476	FALSE	0.001158	0.004142	0.011721	0.034973	0.011721	0.034973	SHP77
chr22	36459243	36459743	intergenic|chr22:36459243-36459743	intergenic	2.53957	2.53957	6.4494	0.857364	7.52236	36459493	147867	TXN2	36481640		0.804897	TRUE	ENSG00000100348	0.620076	0.962934	19600	22147	FALSE	0.013725	0.033821	0.034854	0.026879	0.034854	0.026879	SHP77
chr22	36481390	36482383	promoter|chr22:36481390-36482383	promoter	10.5346	10.5346	110.977	6.04891	18.3467	3.64819e+07	147868	TXN2	36481640		0.804897	TRUE	ENSG00000100348	0.620076	0.962934	19600	246.5	TRUE	0.063014	0.123436	0.66383	1	0.66383	1	SHP77
chr22	36506257	36507293	promoter|chr22:36506257-36507293	promoter	7.61387	7.61387	57.9711	4.7851	12.1149	36506775	147869	FOXRED2	36507043		0.739766	TRUE	ENSG00000100350	0.607592	0.872302	19601	268	TRUE	0.063014	0.123436	0.479784	1	0.479784	1	SHP77
chr22	36528862	36529641	promoter|chr22:36528862-36529641	promoter	6.98886	6.98886	48.8442	5.38405	9.07203	3.65293e+07	147870	EIF3D	36529230		0.8078	TRUE	ENSG00000100353	0.658691	0.911642	19602	21.5	TRUE	0.063014	0.123436	0.440399	1	0.440399	1	SHP77
chr22	36536647	36537333	intergenic|chr22:36536647-36537333	intergenic	4.36151	4.36151	19.0228	2.91061	6.53565	36536990	147871	TXN2	36481640		0.804897	TRUE	ENSG00000100348	0.620076	0.962934	19600	55350	FALSE	0.005371	0.015244	0.023426	0.018066	0.023426	0.018066	SHP77
chr22	36536647	36537333	intergenic|chr22:36536647-36537333	intergenic	4.36151	4.36151	19.0228	2.91061	6.53565	36536990	147871	FOXRED2	36507043		0.739766	TRUE	ENSG00000100350	0.607592	0.872302	19601	29947	FALSE	0.010076	0.026012	0.043947	0.040346	0.043947	0.040346	SHP77
chr22	36536647	36537333	intergenic|chr22:36536647-36537333	intergenic	4.36151	4.36151	19.0228	2.91061	6.53565	36536990	147871	EIF3D	36529230		0.8078	TRUE	ENSG00000100353	0.658691	0.911642	19602	7760	FALSE	0.040175	0.084216	0.175222	0.161773	0.175222	0.161773	SHP77
chr22	36536647	36537333	intergenic|chr22:36536647-36537333	intergenic	4.36151	4.36151	19.0228	2.91061	6.53565	36536990	147871	CACNG2	36702645		0.324591	TRUE	ENSG00000166862	0.210781	0.427998	19603	165655	FALSE	0.001748	0.005874	0.007622	0.022744	0.007622	0.022744	SHP77
chr22	36659690	36660410	genic|chr22:36659690-36660410	genic	3.72861	3.72861	13.9025	3.37422	4.12021	36660050	147873	CACNG2	36702645		0.324591	TRUE	ENSG00000166862	0.210781	0.427998	19603	42595	FALSE	0.007024	0.019146	0.026189	0.078145	0.026189	0.078145	SHP77
chr22	36702395	36702895	promoter|chr22:36702395-36702895	promoter	0.765623	0.765623	0.586179	0.355985	1.64664	36702645	147874	CACNG2	36702645		0.324591	TRUE	ENSG00000166862	0.210781	0.427998	19603	0	TRUE	0.063014	0.123436	0.048245	1	0.048245	1	SHP77
chr22	36757514	36758361	genic|chr22:36757514-36758361	genic	0.815754	0.815754	0.665455	1.0835	0.61417	3.67579e+07	147875	IFT27	36776133		0.662344	TRUE	ENSG00000100360	0.82268	0.548994	19604	18195.5	FALSE	0.016785	0.040127	0.013692	0.019994	0.013692	0.019994	SHP77
chr22	36775484	36776650	promoter|chr22:36775484-36776650	promoter	7.15377	7.15377	51.1764	11.5754	4.42113	36776067	147876	IFT27	36776133		0.662344	TRUE	ENSG00000100360	0.82268	0.548994	19604	66	TRUE	0.063014	0.123436	0.45079	1	0.45079	1	SHP77
chr22	37019203	37019950	promoter|chr22:37019203-37019950	promoter	2.91779	2.91779	8.51352	2.1502	3.95941	3.70196e+07	147882	TST	37019453		0.499806	TRUE	ENSG00000128311	0.441788	0.607205	19609	123.5	TRUE	0.063014	0.123436	0.183863	1	0.183863	1	SHP77
chr22	37019203	37019950	promoter|chr22:37019203-37019950	promoter	2.91779	2.91779	8.51352	2.1502	3.95941	3.70196e+07	147882	MPST	37019641		0.505516	TRUE	ENSG00000128309	0.446966	0.615213	19610	64.5	TRUE	0.063014	0.123436	0.183863	1	0.183863	1	SHP77
chr22	37043703	37044490	intergenic|chr22:37043703-37044490	intergenic	0.938864	0.938864	0.881466	0.956814	0.92125	3.70441e+07	147883	TST	37019453		0.499806	TRUE	ENSG00000128311	0.441788	0.607205	19609	24643.5	FALSE	0.012302	0.030819	0.01155	0.026074	0.01155	0.026074	SHP77
chr22	37043703	37044490	intergenic|chr22:37043703-37044490	intergenic	0.938864	0.938864	0.881466	0.956814	0.92125	3.70441e+07	147883	MPST	37019641		0.505516	TRUE	ENSG00000128309	0.446966	0.615213	19610	24455.5	FALSE	0.012399	0.031025	0.011641	0.026283	0.011641	0.026283	SHP77
chr22	37043703	37044490	intergenic|chr22:37043703-37044490	intergenic	0.938864	0.938864	0.881466	0.956814	0.92125	3.70441e+07	147883	KCTD17	37051735		0.430224	TRUE	ENSG00000100379	0.387787	0.467192	19611	7638.5	FALSE	0.040829	0.08538	0.038333	0.094808	0.038333	0.094808	SHP77
chr22	37051485	37051985	promoter|chr22:37051485-37051985	promoter	1.79622	1.79622	3.22641	1.83482	1.75843	37051735	147884	KCTD17	37051735		0.430224	TRUE	ENSG00000100379	0.387787	0.467192	19611	0	TRUE	0.063014	0.123436	0.113188	1	0.113188	1	SHP77
chr22	37186187	37186891	genic|chr22:37186187-37186891	genic	1.14942	1.14942	1.32117	1.11522	1.18468	37186539	147888	C1QTNF6	37188290		0.708555	TRUE	ENSG00000133466	0.568107	0.879294	19614	1751	FALSE	0.063014	0.123436	0.07243	0.070964	0.07243	0.070964	SHP77
chr22	37186187	37186891	genic|chr22:37186187-37186891	genic	1.14942	1.14942	1.32117	1.11522	1.18468	37186539	147888	SSTR3	37212376		0.33093	TRUE	ENSG00000278195	0.232628	0.403731	19615	25837	FALSE	0.011721	0.029577	0.013472	0.025338	0.013472	0.025338	SHP77
chr22	37187482	37188866	promoter|chr22:37187482-37188866	promoter	8.8712	8.8712	78.6982	4.82025	16.3266	37188174	147889	C1QTNF6	37188290		0.708555	TRUE	ENSG00000133466	0.568107	0.879294	19614	116	TRUE	0.063014	0.123436	0.559013	1	0.559013	1	SHP77
chr22	37199260	37200186	intergenic|chr22:37199260-37200186	intergenic	6.65157	6.65157	44.2434	6.92321	6.39059	37199723	147890	TST	37019453		0.499806	TRUE	ENSG00000128311	0.441788	0.607205	19609	180270	FALSE	0.001603	0.005457	0.01066	0.024064	0.01066	0.024064	SHP77
chr22	37199260	37200186	intergenic|chr22:37199260-37200186	intergenic	6.65157	6.65157	44.2434	6.92321	6.39059	37199723	147890	MPST	37019641		0.505516	TRUE	ENSG00000128309	0.446966	0.615213	19610	180082	FALSE	0.001604	0.005462	0.010671	0.024093	0.010671	0.024093	SHP77
chr22	37199260	37200186	intergenic|chr22:37199260-37200186	intergenic	6.65157	6.65157	44.2434	6.92321	6.39059	37199723	147890	KCTD17	37051735		0.430224	TRUE	ENSG00000100379	0.387787	0.467192	19611	147988	FALSE	0.001962	0.006479	0.013048	0.03227	0.013048	0.03227	SHP77
chr22	37199260	37200186	intergenic|chr22:37199260-37200186	intergenic	6.65157	6.65157	44.2434	6.92321	6.39059	37199723	147890	C1QTNF6	37188290		0.708555	TRUE	ENSG00000133466	0.568107	0.879294	19614	11433	FALSE	0.027014	0.060116	0.179687	0.17605	0.179687	0.17605	SHP77
chr22	37199260	37200186	intergenic|chr22:37199260-37200186	intergenic	6.65157	6.65157	44.2434	6.92321	6.39059	37199723	147890	SSTR3	37212376		0.33093	TRUE	ENSG00000278195	0.232628	0.403731	19615	12653	FALSE	0.02435	0.055041	0.161965	0.304622	0.161965	0.304622	SHP77
chr22	37212126	37212626	promoter|chr22:37212126-37212626	promoter	0.689172	0.689172	0.474958	0.773334	0.61417	37212376	147891	SSTR3	37212376		0.33093	TRUE	ENSG00000278195	0.232628	0.403731	19615	0	TRUE	0.063014	0.123436	0.043428	1	0.043428	1	SHP77
chr22	37484185	37484685	genic|chr22:37484185-37484685	genic	1.95551	1.95551	3.82403	0.526786	7.25916	37484435	147900	MFNG	37486440		0.565809	TRUE	ENSG00000100060	0.44445	0.793453	19619	2005	FALSE	0.063014	0.123436	0.123225	0.204975	0.123225	0.204975	SHP77
chr22	37484185	37484685	genic|chr22:37484185-37484685	genic	1.95551	1.95551	3.82403	0.526786	7.25916	37484435	147900	CARD10	37519203		0.465838	TRUE	ENSG00000100065	0.354084	0.636916	19620	34768	FALSE	0.008648	0.022845	0.01691	0.028228	0.01691	0.028228	SHP77
chr22	37486190	37486739	promoter|chr22:37486190-37486739	promoter	2.80165	2.80165	7.84924	1.98242	3.95941	3.74865e+07	147901	MFNG	37486440		0.565809	TRUE	ENSG00000100060	0.44445	0.793453	19619	24.5	TRUE	0.063014	0.123436	0.176544	1	0.176544	1	SHP77
chr22	37514604	37515104	genic|chr22:37514604-37515104	genic	2.2322	2.2322	4.98271	0.920485	5.41314	37514854	147902	MFNG	37486440		0.565809	TRUE	ENSG00000100060	0.44445	0.793453	19619	28414	FALSE	0.010633	0.027229	0.023735	0.039482	0.023735	0.039482	SHP77
chr22	37514604	37515104	genic|chr22:37514604-37515104	genic	2.2322	2.2322	4.98271	0.920485	5.41314	37514854	147902	CARD10	37519203		0.465838	TRUE	ENSG00000100065	0.354084	0.636916	19620	4349	FALSE	0.063014	0.123436	0.140661	0.234804	0.140661	0.234804	SHP77
chr22	37518953	37519453	promoter|chr22:37518953-37519453	promoter	2.01045	2.01045	4.04191	0.973367	4.1525	37519203	147903	CARD10	37519203		0.465838	TRUE	ENSG00000100065	0.354084	0.636916	19620	0	TRUE	0.063014	0.123436	0.126687	1	0.126687	1	SHP77
chr22	37538709	37539209	intergenic|chr22:37538709-37539209	intergenic	0.797405	0.797405	0.635855	1.24237	0.51181	37538959	147904	CARD10	37519203		0.465838	TRUE	ENSG00000100065	0.354084	0.636916	19620	19756	FALSE	0.015428	0.037355	0.012302	0.020536	0.012302	0.020536	SHP77
chr22	37606969	37607469	intergenic|chr22:37606969-37607469	intergenic	1.20707	1.20707	1.45701	1.0835	1.34472	37607219	147908	GGA1	37608473		0.79851	TRUE	ENSG00000100083	0.672167	0.878157	19623	1254	FALSE	0.063014	0.123436	0.076062	0.061604	0.076062	0.061604	SHP77
chr22	37608223	37609447	promoter|chr22:37608223-37609447	promoter	12.4566	12.4566	155.166	7.7739	19.9599	37608835	147909	GGA1	37608473		0.79851	TRUE	ENSG00000100083	0.672167	0.878157	19623	362	TRUE	0.063014	0.123436	0.784943	1	0.784943	1	SHP77
chr22	37623199	37623991	genic|chr22:37623199-37623991	genic	0.917911	0.917911	0.842561	0.570094	1.47793	37623595	147910	SH3BP1	37639676		0.389238	TRUE	ENSG00000100092	0.301631	0.452507	19624	16081	FALSE	0.019048	0.044679	0.017485	0.022931	0.017485	0.022931	SHP77
chr22	37633548	37634371	genic|chr22:37633548-37634371	genic	3.00501	3.00501	9.03008	1.81079	4.98682	3.7634e+07	147911	GGA1	37608473		0.79851	TRUE	ENSG00000100083	0.672167	0.878157	19623	25486.5	FALSE	0.011886	0.029931	0.035717	0.028928	0.035717	0.028928	SHP77
chr22	37633548	37634371	genic|chr22:37633548-37634371	genic	3.00501	3.00501	9.03008	1.81079	4.98682	3.7634e+07	147911	SH3BP1	37639676		0.389238	TRUE	ENSG00000100092	0.301631	0.452507	19624	5716.5	FALSE	0.054939	0.109863	0.165092	0.216517	0.165092	0.216517	SHP77
chr22	37633548	37634371	genic|chr22:37633548-37634371	genic	3.00501	3.00501	9.03008	1.81079	4.98682	3.7634e+07	147911	PDXP	37658729		0.569728	TRUE	ENSG00000241360	0.66878	0.53392	19625	24769.5	FALSE	0.012238	0.030683	0.036776	0.043828	0.036776	0.043828	SHP77
chr22	37633548	37634371	genic|chr22:37633548-37634371	genic	3.00501	3.00501	9.03008	1.81079	4.98682	3.7634e+07	147911	LGALS1	37675605		0.591938	TRUE	ENSG00000100097	0.647271	0.588043	19626	41645.5	FALSE	0.007188	0.019525	0.0216	0.020719	0.0216	0.020719	SHP77
chr22	37633548	37634371	genic|chr22:37633548-37634371	genic	3.00501	3.00501	9.03008	1.81079	4.98682	3.7634e+07	147911	NOL12	37686336		0.587583	TRUE	ENSG00000273899	0.435716	0.863859	19627	52376.5	FALSE	0.005684	0.015994	0.017079	0.017749	0.017079	0.017749	SHP77
chr22	37639426	37639926	promoter|chr22:37639426-37639926	promoter	0.794338	0.794338	0.630973	0.647413	0.974608	37639676	147912	SH3BP1	37639676		0.389238	TRUE	ENSG00000100092	0.301631	0.452507	19624	0	TRUE	0.063014	0.123436	0.050055	1	0.050055	1	SHP77
chr22	37658284	37658979	promoter|chr22:37658284-37658979	promoter	4.30186	4.30186	18.506	6.00863	3.07991	3.76586e+07	147913	PDXP	37658729		0.569728	TRUE	ENSG00000241360	0.66878	0.53392	19625	97.5	TRUE	0.063014	0.123436	0.271079	1	0.271079	1	SHP77
chr22	37674914	37676247	promoter|chr22:37674914-37676247	promoter	6.21043	6.21043	38.5694	6.57016	5.87039	3.76756e+07	147914	LGALS1	37675605		0.591938	TRUE	ENSG00000100097	0.647271	0.588043	19626	24.5	TRUE	0.063014	0.123436	0.391346	1	0.391346	1	SHP77
chr22	37677070	37677570	genic|chr22:37677070-37677570	genic	1.14755	1.14755	1.31687	0.669606	1.96663	37677320	147915	PDXP	37658729		0.569728	TRUE	ENSG00000241360	0.66878	0.53392	19625	18591	FALSE	0.016419	0.039383	0.018842	0.022455	0.018842	0.022455	SHP77
chr22	37677070	37677570	genic|chr22:37677070-37677570	genic	1.14755	1.14755	1.31687	0.669606	1.96663	37677320	147915	LGALS1	37675605		0.591938	TRUE	ENSG00000100097	0.647271	0.588043	19626	1715	FALSE	0.063014	0.123436	0.072312	0.069362	0.072312	0.069362	SHP77
chr22	37677070	37677570	genic|chr22:37677070-37677570	genic	1.14755	1.14755	1.31687	0.669606	1.96663	37677320	147915	NOL12	37686336		0.587583	TRUE	ENSG00000273899	0.435716	0.863859	19627	9016	FALSE	0.034453	0.073912	0.039537	0.041088	0.039537	0.041088	SHP77
chr22	37685979	37686857	promoter|chr22:37685979-37686857	promoter	5.36898	5.36898	28.8259	2.32271	12.4105	37686418	147916	NOL12	37686336		0.587583	TRUE	ENSG00000273899	0.435716	0.863859	19627	82	TRUE	0.063014	0.123436	0.338323	1	0.338323	1	SHP77
chr22	37696672	37697172	intergenic|chr22:37696672-37697172	intergenic	1.41718	1.41718	2.00839	2.80294	0.71653	37696922	147917	LGALS1	37675605		0.591938	TRUE	ENSG00000100097	0.647271	0.588043	19626	21317	FALSE	0.014272	0.034963	0.020226	0.019401	0.020226	0.019401	SHP77
chr22	37696672	37697172	intergenic|chr22:37696672-37697172	intergenic	1.41718	1.41718	2.00839	2.80294	0.71653	37696922	147917	NOL12	37686336		0.587583	TRUE	ENSG00000273899	0.435716	0.863859	19627	10586	FALSE	0.02923	0.064279	0.041424	0.043049	0.041424	0.043049	SHP77
chr22	37741207	37741707	intergenic|chr22:37741207-37741707	intergenic	0.712097	0.712097	0.507082	0.990762	0.51181	37741457	147918	TRIOBP	37746233		0.508468	TRUE	ENSG00000100106	0.379899	0.732822	19628	4776	FALSE	0.063014	0.123436	0.044872	0.077211	0.044872	0.077211	SHP77
chr22	37745983	37746483	promoter|chr22:37745983-37746483	promoter	1.71189	1.71189	2.93058	1.0349	2.83175	37746233	147919	TRIOBP	37746233		0.508468	TRUE	ENSG00000100106	0.379899	0.732822	19628	0	TRUE	0.063014	0.123436	0.107874	1	0.107874	1	SHP77
chr22	37752318	37752818	genic|chr22:37752318-37752818	genic	0.872143	0.872143	0.760633	0.460648	1.65122	37752568	147920	TRIOBP	37746233		0.508468	TRUE	ENSG00000100106	0.379899	0.732822	19628	6335	FALSE	0.049453	0.100471	0.04313	0.074212	0.04313	0.074212	SHP77
chr22	37804856	37805744	promoter|chr22:37804856-37805744	promoter	5.38633	5.38633	29.0125	2.63946	10.9918	37805300	147921	H1F0	37805106		0.655908	TRUE	ENSG00000189060	0.472322	0.942345	19629	194	TRUE	0.063014	0.123436	0.339416	1	0.339416	1	SHP77
chr22	37807539	37808359	promoter|chr22:37807539-37808359	promoter	2.86005	2.86005	8.17989	3.23178	2.53108	37807949	147922	GCAT	37807904		0.478757	TRUE	ENSG00000100116	0.506823	0.478394	19630	45	TRUE	0.063014	0.123436	0.180224	1	0.180224	1	SHP77
chr22	37817535	37818454	intergenic|chr22:37817535-37818454	intergenic	1.83279	1.83279	3.35913	1.46081	2.2995	3.7818e+07	147923	H1F0	37805106		0.655908	TRUE	ENSG00000189060	0.472322	0.942345	19629	12888.5	FALSE	0.023894	0.054165	0.043793	0.045858	0.043793	0.045858	SHP77
chr22	37817535	37818454	intergenic|chr22:37817535-37818454	intergenic	1.83279	1.83279	3.35913	1.46081	2.2995	3.7818e+07	147923	GCAT	37807904		0.478757	TRUE	ENSG00000100116	0.506823	0.478394	19630	10090.5	FALSE	0.030701	0.067016	0.056268	0.057387	0.056268	0.057387	SHP77
chr22	37817535	37818454	intergenic|chr22:37817535-37818454	intergenic	1.83279	1.83279	3.35913	1.46081	2.2995	3.7818e+07	147923	GALR3	37823381		0.478273	TRUE	ENSG00000128310	0.360447	0.670933	19631	5386.5	FALSE	0.058388	0.115695	0.107014	0.12905	0.107014	0.12905	SHP77
chr22	37817535	37818454	intergenic|chr22:37817535-37818454	intergenic	1.83279	1.83279	3.35913	1.46081	2.2995	3.7818e+07	147923	ANKRD54	37844346		0.562179	TRUE	ENSG00000100124	0.623948	0.557752	19632	26351.5	FALSE	0.011486	0.029074	0.021052	0.020192	0.021052	0.020192	SHP77
chr22	37817535	37818454	intergenic|chr22:37817535-37818454	intergenic	1.83279	1.83279	3.35913	1.46081	2.2995	3.7818e+07	147923	EIF3L	37849371		0.693942	TRUE	ENSG00000100129	0.491145	0.986403	19633	31376.5	FALSE	0.009606	0.024978	0.017606	0.01699	0.017606	0.01699	SHP77
chr22	37822247	37822747	intergenic|chr22:37822247-37822747	intergenic	1.01023	1.01023	1.02057	0.506423	2.01525	37822497	147924	H1F0	37805106		0.655908	TRUE	ENSG00000189060	0.472322	0.942345	19629	17391	FALSE	0.01758	0.041737	0.01776	0.018598	0.01776	0.018598	SHP77
chr22	37822247	37822747	intergenic|chr22:37822247-37822747	intergenic	1.01023	1.01023	1.02057	0.506423	2.01525	37822497	147924	GCAT	37807904		0.478757	TRUE	ENSG00000100116	0.506823	0.478394	19630	14593	FALSE	0.02104	0.048617	0.021255	0.021678	0.021255	0.021678	SHP77
chr22	37822247	37822747	intergenic|chr22:37822247-37822747	intergenic	1.01023	1.01023	1.02057	0.506423	2.01525	37822497	147924	GALR3	37823381		0.478273	TRUE	ENSG00000128310	0.360447	0.670933	19631	884	FALSE	0.063014	0.123436	0.063659	0.076768	0.063659	0.076768	SHP77
chr22	37823131	37823631	promoter|chr22:37823131-37823631	promoter	1.86062	1.86062	3.4619	0.716421	4.83221	37823381	147925	GALR3	37823381		0.478273	TRUE	ENSG00000128310	0.360447	0.670933	19631	0	TRUE	0.063014	0.123436	0.117246	1	0.117246	1	SHP77
chr22	37844096	37844681	promoter|chr22:37844096-37844681	promoter	3.6581	3.6581	13.3817	4.52121	2.95976	3.78444e+07	147926	ANKRD54	37844346		0.562179	TRUE	ENSG00000100124	0.623948	0.557752	19632	42.5	TRUE	0.063014	0.123436	0.230513	1	0.230513	1	SHP77
chr22	37849121	37849868	promoter|chr22:37849121-37849868	promoter	7.03324	7.03324	49.4665	2.89089	17.1111	3.78495e+07	147927	EIF3L	37849371		0.693942	TRUE	ENSG00000100129	0.491145	0.986403	19633	123.5	TRUE	0.063014	0.123436	0.443196	1	0.443196	1	SHP77
chr22	37905897	37906397	promoter|chr22:37905897-37906397	promoter	1.22583	1.22583	1.50267	0.912564	1.64664	37906147	147928	MICALL1	37906147		0.356503	TRUE	ENSG00000100139	0.232628	0.469176	19634	0	TRUE	0.063014	0.123436	0.077245	1	0.077245	1	SHP77
chr22	37952921	37953912	promoter|chr22:37952921-37953912	promoter	4.56495	4.56495	20.8388	4.03811	5.16053	3.79534e+07	147929	C22orf23	37953647		0.587051	TRUE	ENSG00000128346	0.553155	0.679377	19635	230.5	TRUE	0.063014	0.123436	0.287658	1	0.287658	1	SHP77
chr22	37952921	37953912	promoter|chr22:37952921-37953912	promoter	4.56495	4.56495	20.8388	4.03811	5.16053	3.79534e+07	147929	POLR2F	37953662		0.585841	TRUE	ENSG00000100142	0.550905	0.679377	19636	245.5	TRUE	0.063014	0.123436	0.287658	1	0.287658	1	SHP77
chr22	38052266	38052766	intergenic|chr22:38052266-38052766	intergenic	0.67031	0.67031	0.449315	0.548689	0.81889	38052516	147933	PICK1	38057254		0.636069	TRUE	ENSG00000100151	0.527461	0.80301	19638	4738	FALSE	0.063014	0.123436	0.042239	0.063695	0.042239	0.063695	SHP77
chr22	38057004	38057670	promoter|chr22:38057004-38057670	promoter	5.00781	5.00781	25.0781	3.23178	7.75985	38057337	147934	PICK1	38057254		0.636069	TRUE	ENSG00000100151	0.527461	0.80301	19638	83	TRUE	0.063014	0.123436	0.315564	1	0.315564	1	SHP77
chr22	38110419	38110919	promoter|chr22:38110419-38110919	promoter	0.887946	0.887946	0.788448	0.581094	1.35683	38110669	147936	BAIAP2L2	38110669		0.35256	TRUE	ENSG00000128298	0.261783	0.407771	19640	0	TRUE	0.063014	0.123436	0.055953	1	0.055953	1	SHP77
chr22	38114444	38114944	genic|chr22:38114444-38114944	genic	0.675318	0.675318	0.456054	0.593838	0.767977	38114694	147937	BAIAP2L2	38110669		0.35256	TRUE	ENSG00000128298	0.261783	0.407771	19640	4025	FALSE	0.063014	0.123436	0.042555	0.091211	0.042555	0.091211	SHP77
chr22	38143014	38143514	genic|chr22:38143014-38143514	genic	1.3367	1.3367	1.78677	0.643815	2.77528	38143264	147938	BAIAP2L2	38110669		0.35256	TRUE	ENSG00000128298	0.261783	0.407771	19640	32595	FALSE	0.009238	0.024164	0.012349	0.026469	0.012349	0.026469	SHP77
chr22	38171842	38173206	genic|chr22:38171842-38173206	genic	9.16943	9.16943	84.0785	4.75284	17.6901	38172524	147939	MICALL1	37906147		0.356503	TRUE	ENSG00000100139	0.232628	0.469176	19634	266377	FALSE	0.001074	0.003885	0.009851	0.022817	0.009851	0.022817	SHP77
chr22	38171842	38173206	genic|chr22:38171842-38173206	genic	9.16943	9.16943	84.0785	4.75284	17.6901	38172524	147939	C22orf23	37953647		0.587051	TRUE	ENSG00000128346	0.553155	0.679377	19635	218877	FALSE	0.001314	0.004609	0.012046	0.020326	0.012046	0.020326	SHP77
chr22	38171842	38173206	genic|chr22:38171842-38173206	genic	9.16943	9.16943	84.0785	4.75284	17.6901	38172524	147939	POLR2F	37953662		0.585841	TRUE	ENSG00000100142	0.550905	0.679377	19636	218862	FALSE	0.001314	0.00461	0.012047	0.020328	0.012047	0.020328	SHP77
chr22	38171842	38173206	genic|chr22:38171842-38173206	genic	9.16943	9.16943	84.0785	4.75284	17.6901	38172524	147939	PICK1	38057254		0.636069	TRUE	ENSG00000100151	0.527461	0.80301	19638	115270	FALSE	0.002534	0.008052	0.023232	0.035033	0.023232	0.035033	SHP77
chr22	38171842	38173206	genic|chr22:38171842-38173206	genic	9.16943	9.16943	84.0785	4.75284	17.6901	38172524	147939	BAIAP2L2	38110669		0.35256	TRUE	ENSG00000128298	0.261783	0.407771	19640	61855	FALSE	0.004793	0.013839	0.043952	0.094206	0.043952	0.094206	SHP77
chr22	38171842	38173206	genic|chr22:38171842-38173206	genic	9.16943	9.16943	84.0785	4.75284	17.6901	38172524	147939	PLA2G6	38181754		0.789993	TRUE	ENSG00000184381	0.603649	0.965354	19641	9230	FALSE	0.033635	0.072419	0.308417	0.289024	0.308417	0.289024	SHP77
chr22	38171842	38173206	genic|chr22:38171842-38173206	genic	9.16943	9.16943	84.0785	4.75284	17.6901	38172524	147939	MAFF	38201931		0.644029	TRUE	ENSG00000185022	0.559397	0.77163	19642	29407	FALSE	0.010266	0.026428	0.094129	0.104573	0.094129	0.104573	SHP77
chr22	38171842	38173206	genic|chr22:38171842-38173206	genic	9.16943	9.16943	84.0785	4.75284	17.6901	38172524	147939	TMEM184B	38273034		0.506097	TRUE	ENSG00000198792	0.366399	0.752081	19643	100510	FALSE	0.002915	0.009072	0.026732	0.047218	0.026732	0.047218	SHP77
chr22	38171842	38173206	genic|chr22:38171842-38173206	genic	9.16943	9.16943	84.0785	4.75284	17.6901	38172524	147939	CSNK1E	38318084		0.633359	TRUE	ENSG00000213923	0.502177	0.837777	19644	145560	FALSE	0.001995	0.006573	0.018294	0.022897	0.018294	0.022897	SHP77
chr22	38171842	38173206	genic|chr22:38171842-38173206	genic	9.16943	9.16943	84.0785	4.75284	17.6901	38172524	147939	KCNJ4	38444028		0.37852	TRUE	ENSG00000168135	0.315252	0.403731	19645	271504	FALSE	0.001054	0.003822	0.009661	0.019943	0.009661	0.019943	SHP77
chr22	38181504	38182176	promoter|chr22:38181504-38182176	promoter	5.95767	5.95767	35.4939	4.34055	8.17728	38181840	147940	PLA2G6	38181754		0.789993	TRUE	ENSG00000184381	0.603649	0.965354	19641	86	TRUE	0.063014	0.123436	0.375419	1	0.375419	1	SHP77
chr22	38196734	38197457	intergenic|chr22:38196734-38197457	intergenic	1.73079	1.73079	2.99563	0.696582	4.30047	3.81971e+07	147941	PLA2G6	38181754		0.789993	TRUE	ENSG00000184381	0.603649	0.965354	19641	15341.5	FALSE	0.019989	0.046547	0.034597	0.032422	0.034597	0.032422	SHP77
chr22	38196734	38197457	intergenic|chr22:38196734-38197457	intergenic	1.73079	1.73079	2.99563	0.696582	4.30047	3.81971e+07	147941	MAFF	38201931		0.644029	TRUE	ENSG00000185022	0.559397	0.77163	19642	4835.5	FALSE	0.063014	0.123436	0.109065	0.121165	0.109065	0.121165	SHP77
chr22	38201584	38202181	promoter|chr22:38201584-38202181	promoter	3.96699	3.96699	15.737	3.07446	5.1186	3.82019e+07	147942	MAFF	38201931		0.644029	TRUE	ENSG00000185022	0.559397	0.77163	19642	48.5	TRUE	0.063014	0.123436	0.249977	1	0.249977	1	SHP77
chr22	38202689	38203189	genic|chr22:38202689-38203189	genic	1.30038	1.30038	1.69099	0.506423	3.33909	38202939	147943	PLA2G6	38181754		0.789993	TRUE	ENSG00000184381	0.603649	0.965354	19641	21185	FALSE	0.014363	0.035153	0.018678	0.017503	0.018678	0.017503	SHP77
chr22	38202689	38203189	genic|chr22:38202689-38203189	genic	1.30038	1.30038	1.69099	0.506423	3.33909	38202939	147943	MAFF	38201931		0.644029	TRUE	ENSG00000185022	0.559397	0.77163	19642	1008	FALSE	0.063014	0.123436	0.081943	0.091034	0.081943	0.091034	SHP77
chr22	38242915	38243415	genic|chr22:38242915-38243415	genic	2.07345	2.07345	4.2992	0.790398	5.43928	38243165	147944	MAFF	38201931		0.644029	TRUE	ENSG00000185022	0.559397	0.77163	19642	41234	FALSE	0.007261	0.019694	0.015056	0.016727	0.015056	0.016727	SHP77
chr22	38242915	38243415	genic|chr22:38242915-38243415	genic	2.07345	2.07345	4.2992	0.790398	5.43928	38243165	147944	TMEM184B	38273034		0.506097	TRUE	ENSG00000198792	0.366399	0.752081	19643	29869	FALSE	0.010103	0.026072	0.020948	0.037001	0.020948	0.037001	SHP77
chr22	38272784	38273284	promoter|chr22:38272784-38273284	promoter	2.21828	2.21828	4.92076	1.43896	3.41966	38273034	147945	TMEM184B	38273034		0.506097	TRUE	ENSG00000198792	0.366399	0.752081	19643	0	TRUE	0.063014	0.123436	0.139784	1	0.139784	1	SHP77
chr22	38278704	38279458	intergenic|chr22:38278704-38279458	intergenic	0.410355	0.410355	0.168391	0.822545	0.20472	38279081	147946	TMEM184B	38273034		0.506097	TRUE	ENSG00000198792	0.366399	0.752081	19643	6047	FALSE	0.051866	0.104621	0.021284	0.037593	0.021284	0.037593	SHP77
chr22	38283715	38284215	intergenic|chr22:38283715-38284215	intergenic	1.19652	1.19652	1.43166	0.526786	2.71773	38283965	147947	TMEM184B	38273034		0.506097	TRUE	ENSG00000198792	0.366399	0.752081	19643	10931	FALSE	0.028286	0.06251	0.033844	0.05978	0.033844	0.05978	SHP77
chr22	38317238	38318673	promoter|chr22:38317238-38318673	promoter	7.16179	7.16179	51.2912	3.95548	12.9671	3.8318e+07	147948	CSNK1E	38318084		0.633359	TRUE	ENSG00000213923	0.502177	0.837777	19644	128.5	TRUE	0.063014	0.123436	0.451296	1	0.451296	1	SHP77
chr22	38326009	38326924	intergenic|chr22:38326009-38326924	intergenic	0.603918	0.603918	0.364717	0.593838	0.61417	3.83265e+07	147949	CSNK1E	38318084		0.633359	TRUE	ENSG00000213923	0.502177	0.837777	19644	8382.5	FALSE	0.037122	0.078748	0.022419	0.02806	0.022419	0.02806	SHP77
chr22	38398633	38399373	intergenic|chr22:38398633-38399373	intergenic	2.71214	2.71214	7.35572	1.74842	4.20705	38399003	147951	KCNJ4	38444028		0.37852	TRUE	ENSG00000168135	0.315252	0.403731	19645	45025	FALSE	0.006636	0.018244	0.017998	0.037152	0.017998	0.037152	SHP77
chr22	38398633	38399373	intergenic|chr22:38398633-38399373	intergenic	2.71214	2.71214	7.35572	1.74842	4.20705	38399003	147951	KDELR3	38468061		0.359262	TRUE	ENSG00000100196	0.270251	0.411618	19646	69058	FALSE	0.004282	0.012575	0.011613	0.019803	0.011613	0.019803	SHP77
chr22	38401005	38401800	intergenic|chr22:38401005-38401800	intergenic	2.43861	2.43861	5.94682	1.21104	4.91051	3.84014e+07	147952	KCNJ4	38444028		0.37852	TRUE	ENSG00000168135	0.315252	0.403731	19645	42625.5	FALSE	0.007019	0.019134	0.017116	0.035333	0.017116	0.035333	SHP77
chr22	38401005	38401800	intergenic|chr22:38401005-38401800	intergenic	2.43861	2.43861	5.94682	1.21104	4.91051	3.84014e+07	147952	KDELR3	38468061		0.359262	TRUE	ENSG00000100196	0.270251	0.411618	19646	66658.5	FALSE	0.00444	0.012968	0.010827	0.018462	0.010827	0.018462	SHP77
chr22	38415573	38416369	intergenic|chr22:38415573-38416369	intergenic	2.09755	2.09755	4.3997	1.02307	4.30047	38415971	147953	KCNJ4	38444028		0.37852	TRUE	ENSG00000168135	0.315252	0.403731	19645	28057	FALSE	0.010772	0.02753	0.022594	0.046641	0.022594	0.046641	SHP77
chr22	38415573	38416369	intergenic|chr22:38415573-38416369	intergenic	2.09755	2.09755	4.3997	1.02307	4.30047	38415971	147953	KDELR3	38468061		0.359262	TRUE	ENSG00000100196	0.270251	0.411618	19646	52090	FALSE	0.005716	0.016071	0.011989	0.020443	0.011989	0.020443	SHP77
chr22	38443778	38444278	promoter|chr22:38443778-38444278	promoter	0.940706	0.940706	0.884928	0.716421	1.23521	38444028	147954	KCNJ4	38444028		0.37852	TRUE	ENSG00000168135	0.315252	0.403731	19645	0	TRUE	0.063014	0.123436	0.059278	1	0.059278	1	SHP77
chr22	38461110	38462248	intergenic|chr22:38461110-38462248	intergenic	3.27772	3.27772	10.7435	3.05867	3.51246	38461679	147955	KCNJ4	38444028		0.37852	TRUE	ENSG00000168135	0.315252	0.403731	19645	17651	FALSE	0.017315	0.041201	0.056754	0.117158	0.056754	0.117158	SHP77
chr22	38461110	38462248	intergenic|chr22:38461110-38462248	intergenic	3.27772	3.27772	10.7435	3.05867	3.51246	38461679	147955	KDELR3	38468061		0.359262	TRUE	ENSG00000100196	0.270251	0.411618	19646	6382	FALSE	0.04908	0.099827	0.16087	0.274316	0.16087	0.274316	SHP77
chr22	38461110	38462248	intergenic|chr22:38461110-38462248	intergenic	3.27772	3.27772	10.7435	3.05867	3.51246	38461679	147955	DDX17	38506340		0.853576	TRUE	ENSG00000100201	0.664328	0.982241	19647	44661	FALSE	0.006691	0.018373	0.021932	0.02125	0.021932	0.02125	SHP77
chr22	38461110	38462248	intergenic|chr22:38461110-38462248	intergenic	3.27772	3.27772	10.7435	3.05867	3.51246	38461679	147955	DMC1	38570196		0.44353	TRUE	ENSG00000100206	0.438692	0.452507	19648	108517	FALSE	0.002695	0.008487	0.008834	0.018038	0.008834	0.018038	SHP77
chr22	38467811	38468311	promoter|chr22:38467811-38468311	promoter	0.676031	0.676031	0.457018	0.420038	1.08804	38468061	147956	KDELR3	38468061		0.359262	TRUE	ENSG00000100196	0.270251	0.411618	19646	0	TRUE	0.063014	0.123436	0.0426	1	0.0426	1	SHP77
chr22	38505842	38506786	promoter|chr22:38505842-38506786	promoter	11.5339	11.5339	133.03	5.73107	23.2121	38506314	147957	DDX17	38506340		0.853576	TRUE	ENSG00000100201	0.664328	0.982241	19647	26	TRUE	0.063014	0.123436	0.7268	1	0.7268	1	SHP77
chr22	38569946	38570732	promoter|chr22:38569946-38570732	promoter	2.27425	2.27425	5.1722	2.26536	2.28317	38570339	147958	DMC1	38570196		0.44353	TRUE	ENSG00000100206	0.438692	0.452507	19648	143	TRUE	0.063014	0.123436	0.14331	1	0.14331	1	SHP77
chr22	38655811	38657113	promoter|chr22:38655811-38657113	promoter	10.1789	10.1789	103.609	4.4493	23.2866	38656462	147959	FAM227A	38656629		0.738314	TRUE	ENSG00000184949	0.553155	0.95524	19649	167	TRUE	0.063014	0.123436	0.641414	1	0.641414	1	SHP77
chr22	38655811	38657113	promoter|chr22:38655811-38657113	promoter	10.1789	10.1789	103.609	4.4493	23.2866	38656462	147959	CBY1	38656652		0.733016	TRUE	ENSG00000100211	0.548752	0.95524	19650	190	TRUE	0.063014	0.123436	0.641414	1	0.641414	1	SHP77
chr22	38681603	38682433	promoter|chr22:38681603-38682433	promoter	4.59526	4.59526	21.1164	2.23534	9.44663	38682018	147960	TOMM22	38681948		0.565228	TRUE	ENSG00000100216	0.427296	0.823865	19651	70	TRUE	0.063014	0.123436	0.289567	1	0.289567	1	SHP77
chr22	38700204	38700704	promoter|chr22:38700204-38700704	promoter	1.07346	1.07346	1.15231	0.233992	4.92455	38700454	147961	JOSD1	38700454		0.425143	TRUE	ENSG00000100221	0.252758	0.694958	19652	0	TRUE	0.063014	0.123436	0.067643	1	0.067643	1	SHP77
chr22	38700772	38701272	promoter|chr22:38700772-38701272	promoter	2.95612	2.95612	8.73864	2.63946	3.31077	38701022	147962	JOSD1	38700454		0.425143	TRUE	ENSG00000100221	0.252758	0.694958	19652	568	TRUE	0.063014	0.123436	0.186278	1	0.186278	1	SHP77
chr22	38705396	38706051	promoter|chr22:38705396-38706051	promoter	5.22053	5.22053	27.2539	10.0225	2.71926	3.87057e+07	147963	GTPBP1	38705801		0.666989	TRUE	ENSG00000100226	0.809954	0.56501	19653	77.5	TRUE	0.063014	0.123436	0.328969	1	0.328969	1	SHP77
chr22	38733536	38734422	genic|chr22:38733536-38734422	genic	3.59927	3.59927	12.9548	1.6518	7.84283	38733979	147964	TOMM22	38681948		0.565228	TRUE	ENSG00000100216	0.427296	0.823865	19651	52031	FALSE	0.005722	0.016087	0.020596	0.025028	0.020596	0.025028	SHP77
chr22	38733536	38734422	genic|chr22:38733536-38734422	genic	3.59927	3.59927	12.9548	1.6518	7.84283	38733979	147964	JOSD1	38700454		0.425143	TRUE	ENSG00000100221	0.252758	0.694958	19652	33525	FALSE	0.008976	0.02358	0.032307	0.031781	0.032307	0.031781	SHP77
chr22	38733536	38734422	genic|chr22:38733536-38734422	genic	3.59927	3.59927	12.9548	1.6518	7.84283	38733979	147964	GTPBP1	38705801		0.666989	TRUE	ENSG00000100226	0.809954	0.56501	19653	28178	FALSE	0.010724	0.027428	0.0386	0.037971	0.0386	0.037971	SHP77
chr22	38733536	38734422	genic|chr22:38733536-38734422	genic	3.59927	3.59927	12.9548	1.6518	7.84283	38733979	147964	SUN2	38756019		0.517952	TRUE	ENSG00000100242	0.42432	0.686829	19654	22040	FALSE	0.013793	0.033963	0.049644	0.0489	0.049644	0.0489	SHP77
chr22	38733536	38734422	genic|chr22:38733536-38734422	genic	3.59927	3.59927	12.9548	1.6518	7.84283	38733979	147964	DNAL4	38794156		0.533001	TRUE	ENSG00000100246	0.559397	0.555623	19655	60177	FALSE	0.00493	0.014175	0.017745	0.030521	0.017745	0.030521	SHP77
chr22	38733536	38734422	genic|chr22:38733536-38734422	genic	3.59927	3.59927	12.9548	1.6518	7.84283	38733979	147964	NPTXR	38844012		0.427054	TRUE	ENSG00000221890	0.432958	0.411618	19656	110033	FALSE	0.002657	0.008385	0.009564	0.01923	0.009564	0.01923	SHP77
chr22	38751216	38752017	genic|chr22:38751216-38752017	genic	3.19677	3.19677	10.2193	1.21104	8.43849	3.87516e+07	147965	TOMM22	38681948		0.565228	TRUE	ENSG00000100216	0.427296	0.823865	19651	69668.5	FALSE	0.004244	0.012479	0.013566	0.016484	0.013566	0.016484	SHP77
chr22	38751216	38752017	genic|chr22:38751216-38752017	genic	3.19677	3.19677	10.2193	1.21104	8.43849	3.87516e+07	147965	JOSD1	38700454		0.425143	TRUE	ENSG00000100221	0.252758	0.694958	19652	51162.5	FALSE	0.005822	0.016324	0.018611	0.018308	0.018611	0.018308	SHP77
chr22	38751216	38752017	genic|chr22:38751216-38752017	genic	3.19677	3.19677	10.2193	1.21104	8.43849	3.87516e+07	147965	GTPBP1	38705801		0.666989	TRUE	ENSG00000100226	0.809954	0.56501	19653	45815.5	FALSE	0.006519	0.017969	0.020839	0.020499	0.020839	0.020499	SHP77
chr22	38751216	38752017	genic|chr22:38751216-38752017	genic	3.19677	3.19677	10.2193	1.21104	8.43849	3.87516e+07	147965	SUN2	38756019		0.517952	TRUE	ENSG00000100242	0.42432	0.686829	19654	4402.5	FALSE	0.063014	0.123436	0.201443	0.198425	0.201443	0.198425	SHP77
chr22	38751216	38752017	genic|chr22:38751216-38752017	genic	3.19677	3.19677	10.2193	1.21104	8.43849	3.87516e+07	147965	DNAL4	38794156		0.533001	TRUE	ENSG00000100246	0.559397	0.555623	19655	42539.5	FALSE	0.007033	0.019167	0.022484	0.038671	0.022484	0.038671	SHP77
chr22	38751216	38752017	genic|chr22:38751216-38752017	genic	3.19677	3.19677	10.2193	1.21104	8.43849	3.87516e+07	147965	NPTXR	38844012		0.427054	TRUE	ENSG00000221890	0.432958	0.411618	19656	92395.5	FALSE	0.003178	0.009761	0.010159	0.020426	0.010159	0.020426	SHP77
chr22	38755769	38756601	promoter|chr22:38755769-38756601	promoter	3.43693	3.43693	11.8125	2.09373	5.64184	38756185	147966	SUN2	38756019		0.517952	TRUE	ENSG00000100242	0.42432	0.686829	19654	166	TRUE	0.063014	0.123436	0.216576	1	0.216576	1	SHP77
chr22	38760435	38761264	intergenic|chr22:38760435-38761264	intergenic	2.45841	2.45841	6.04378	1.27512	4.73978	3.87608e+07	147967	SUN2	38756019		0.517952	TRUE	ENSG00000100242	0.42432	0.686829	19654	4830.5	FALSE	0.063014	0.123436	0.154915	0.152595	0.154915	0.152595	SHP77
chr22	38760435	38761264	intergenic|chr22:38760435-38761264	intergenic	2.45841	2.45841	6.04378	1.27512	4.73978	3.87608e+07	147967	DNAL4	38794156		0.533001	TRUE	ENSG00000100246	0.559397	0.555623	19655	33306.5	FALSE	0.009036	0.023714	0.022215	0.038209	0.022215	0.038209	SHP77
chr22	38760435	38761264	intergenic|chr22:38760435-38761264	intergenic	2.45841	2.45841	6.04378	1.27512	4.73978	3.87608e+07	147967	NPTXR	38844012		0.427054	TRUE	ENSG00000221890	0.432958	0.411618	19656	83162.5	FALSE	0.00354	0.010697	0.008702	0.017497	0.008702	0.017497	SHP77
chr22	38761269	38761769	intergenic|chr22:38761269-38761769	intergenic	0.887104	0.887104	0.786954	0.354706	2.21861	38761519	147968	SUN2	38756019		0.517952	TRUE	ENSG00000100242	0.42432	0.686829	19654	5500	FALSE	0.057155	0.113615	0.050702	0.049943	0.050702	0.049943	SHP77
chr22	38793843	38794498	promoter|chr22:38793843-38794498	promoter	2.994	2.994	8.96405	3.86048	2.322	3.87942e+07	147970	DNAL4	38794156		0.533001	TRUE	ENSG00000100246	0.559397	0.555623	19655	14.5	TRUE	0.063014	0.123436	0.188665	1	0.188665	1	SHP77
chr22	38832347	38832847	genic|chr22:38832347-38832847	genic	1.11256	1.11256	1.23778	0.760415	1.62777	38832597	147971	NPTXR	38844012		0.427054	TRUE	ENSG00000221890	0.432958	0.411618	19656	11415	FALSE	0.027058	0.060198	0.030103	0.060528	0.030103	0.060528	SHP77
chr22	38832347	38832847	genic|chr22:38832347-38832847	genic	1.11256	1.11256	1.23778	0.760415	1.62777	38832597	147971	CBX6	38872334		0.613955	TRUE	ENSG00000183741	0.493443	0.817454	19657	39737	FALSE	0.007542	0.020338	0.008391	0.016219	0.008391	0.016219	SHP77
chr22	38832908	38833408	genic|chr22:38832908-38833408	genic	0.671334	0.671334	0.450689	0.335156	1.34472	38833158	147972	NPTXR	38844012		0.427054	TRUE	ENSG00000221890	0.432958	0.411618	19656	10854	FALSE	0.028491	0.062896	0.019127	0.038458	0.019127	0.038458	SHP77
chr22	38843511	38844385	promoter|chr22:38843511-38844385	promoter	1.8713	1.8713	3.50178	2.03306	1.72242	38843948	147973	NPTXR	38844012		0.427054	TRUE	ENSG00000221890	0.432958	0.411618	19656	64	TRUE	0.063014	0.123436	0.117919	1	0.117919	1	SHP77
chr22	38872084	38872635	promoter|chr22:38872084-38872635	promoter	3.34051	3.34051	11.159	2.52401	4.42113	3.88724e+07	147974	CBX6	38872334		0.613955	TRUE	ENSG00000183741	0.493443	0.817454	19657	25.5	TRUE	0.063014	0.123436	0.2105	1	0.2105	1	SHP77
chr22	38963152	38963896	genic|chr22:38963152-38963896	genic	0.84078	0.84078	0.706911	0.920485	0.767977	38963524	147976	APOBEC3B	38982398		0.412997	TRUE	ENSG00000179750	0.342906	0.471451	19659	18874	FALSE	0.016167	0.038869	0.013593	0.03106	0.013593	0.03106	SHP77
chr22	38982148	38982648	promoter|chr22:38982148-38982648	promoter	1.7281	1.7281	2.98633	1.32931	2.24652	38982398	147977	APOBEC3B	38982398		0.412997	TRUE	ENSG00000179750	0.342906	0.471451	19659	0	TRUE	0.063014	0.123436	0.108895	1	0.108895	1	SHP77
chr22	38985045	38985545	genic|chr22:38985045-38985545	genic	0.62836	0.62836	0.394836	0.47307	0.834626	38985295	147978	APOBEC3B	38982398		0.412997	TRUE	ENSG00000179750	0.342906	0.471451	19659	2897	FALSE	0.063014	0.123436	0.039596	0.090477	0.039596	0.090477	SHP77
chr22	39014009	39014509	promoter|chr22:39014009-39014509	promoter	2.0108	2.0108	4.04333	1.3661	2.95976	39014259	147979	APOBEC3C	39014259		0.421683	TRUE	ENSG00000244509	0.322293	0.532227	19660	0	TRUE	0.063014	0.123436	0.126709	1	0.126709	1	SHP77
chr22	39040417	39041530	promoter|chr22:39040417-39041530	promoter	2.00097	2.00097	4.0039	1.88645	2.12246	3.9041e+07	147981	APOBEC3F	39040667		0.381956	TRUE	ENSG00000128394	0.315252	0.411618	19662	306.5	TRUE	0.063014	0.123436	0.12609	1	0.12609	1	SHP77
chr22	39145242	39145742	genic|chr22:39145242-39145742	genic	0.906332	0.906332	0.821438	0.47307	1.7364	39145492	147985	CBX7	39152650		0.472322	TRUE	ENSG00000100307	0.457515	0.510307	19665	7158	FALSE	0.043638	0.090344	0.039551	0.069004	0.039551	0.069004	SHP77
chr22	39145902	39146402	genic|chr22:39145902-39146402	genic	0.797182	0.797182	0.635499	0.490754	1.29495	39146152	147986	CBX7	39152650		0.472322	TRUE	ENSG00000100307	0.457515	0.510307	19665	6498	FALSE	0.048183	0.098275	0.03841	0.067014	0.03841	0.067014	SHP77
chr22	39151903	39153486	promoter|chr22:39151903-39153486	promoter	3.66138	3.66138	13.4057	3.36052	3.98918	3.91527e+07	147987	CBX7	39152650		0.472322	TRUE	ENSG00000100307	0.457515	0.510307	19665	44.5	TRUE	0.063014	0.123436	0.23072	1	0.23072	1	SHP77
chr22	39170746	39171472	intergenic|chr22:39170746-39171472	intergenic	1.18498	1.18498	1.40417	0.857364	1.63778	39171109	147988	CBX7	39152650		0.472322	TRUE	ENSG00000100307	0.457515	0.510307	19665	18459	FALSE	0.016539	0.039628	0.019599	0.034194	0.019599	0.034194	SHP77
chr22	39297498	39297998	intergenic|chr22:39297498-39297998	intergenic	1.26301	1.26301	1.59521	0.822545	1.93936	39297748	147992	RPL3	39319665		0.70691	TRUE	ENSG00000100316	0.523589	0.950523	19667	21917	FALSE	0.013872	0.034129	0.017521	0.020273	0.017521	0.020273	SHP77
chr22	39310366	39311374	intergenic|chr22:39310366-39311374	intergenic	1.50535	1.50535	2.26608	1.68517	1.34472	39310870	147993	RPL3	39319665		0.70691	TRUE	ENSG00000100316	0.523589	0.950523	19667	8795	FALSE	0.03534	0.075525	0.053199	0.061558	0.053199	0.061558	SHP77
chr22	39310366	39311374	intergenic|chr22:39310366-39311374	intergenic	1.50535	1.50535	2.26608	1.68517	1.34472	39310870	147993	SYNGR1	39349948		0.41411	TRUE	ENSG00000100321	0.301631	0.539413	19668	39078	FALSE	0.007672	0.020636	0.011549	0.021891	0.011549	0.021891	SHP77
chr22	39319415	39320369	promoter|chr22:39319415-39320369	promoter	8.09782	8.09782	65.5747	3.76678	17.4087	39319892	147994	RPL3	39319665		0.70691	TRUE	ENSG00000100316	0.523589	0.950523	19667	227	TRUE	0.063014	0.123436	0.510279	1	0.510279	1	SHP77
chr22	39349698	39350198	promoter|chr22:39349698-39350198	promoter	1.53464	1.53464	2.35513	1.20278	1.95808	39349948	147995	SYNGR1	39349948		0.41411	TRUE	ENSG00000100321	0.301631	0.539413	19668	0	TRUE	0.063014	0.123436	0.096705	1	0.096705	1	SHP77
chr22	39356455	39356955	genic|chr22:39356455-39356955	genic	1.17078	1.17078	1.37072	0.617829	2.21861	39356705	147996	SYNGR1	39349948		0.41411	TRUE	ENSG00000100321	0.301631	0.539413	19668	6757	FALSE	0.046292	0.09499	0.054198	0.102731	0.054198	0.102731	SHP77
chr22	39388207	39389133	intergenic|chr22:39388207-39389133	intergenic	1.0988	1.0988	1.20737	1.17952	1.02361	39388670	147997	SYNGR1	39349948		0.41411	TRUE	ENSG00000100321	0.301631	0.539413	19668	38722	FALSE	0.007744	0.020801	0.008509	0.016129	0.008509	0.016129	SHP77
chr22	39388207	39389133	intergenic|chr22:39388207-39389133	intergenic	1.0988	1.0988	1.20737	1.17952	1.02361	39388670	147997	TAB1	39399753		0.610955	TRUE	ENSG00000100324	0.5135	0.778767	19669	11083	FALSE	0.027888	0.061764	0.030644	0.046443	0.030644	0.046443	SHP77
chr22	39399503	39400290	promoter|chr22:39399503-39400290	promoter	4.83676	4.83676	23.3943	3.07446	7.60921	3.93999e+07	147998	TAB1	39399753		0.610955	TRUE	ENSG00000100324	0.5135	0.778767	19669	143.5	TRUE	0.063014	0.123436	0.304786	1	0.304786	1	SHP77
chr22	39437135	39437895	intergenic|chr22:39437135-39437895	intergenic	1.45148	1.45148	2.10679	1.11522	1.88913	39437515	147999	TAB1	39399753		0.610955	TRUE	ENSG00000100324	0.5135	0.778767	19669	37762	FALSE	0.007946	0.021261	0.011533	0.01748	0.011533	0.01748	SHP77
chr22	39489688	39490593	genic|chr22:39489688-39490593	genic	1.92462	1.92462	3.70417	1.77979	2.08124	3.94901e+07	148002	MIEF1	39502229		0.612504	TRUE	ENSG00000100335	0.481903	0.833906	19671	12088.5	FALSE	0.025515	0.05727	0.049107	0.046235	0.049107	0.046235	SHP77
chr22	39496299	39497044	intergenic|chr22:39496299-39497044	intergenic	0.811798	0.811798	0.659016	0.643815	1.02361	3.94967e+07	148003	MIEF1	39502229		0.612504	TRUE	ENSG00000100335	0.481903	0.833906	19671	5557.5	FALSE	0.056549	0.112592	0.045907	0.043222	0.045907	0.043222	SHP77
chr22	39501746	39502884	promoter|chr22:39501746-39502884	promoter	6.53273	6.53273	42.6766	3.00853	14.1852	39502315	148004	MIEF1	39502229		0.612504	TRUE	ENSG00000100335	0.481903	0.833906	19671	86	TRUE	0.063014	0.123436	0.411656	1	0.411656	1	SHP77
chr22	39519606	39520808	promoter|chr22:39519606-39520808	promoter	13.6354	13.6354	185.925	5.66247	32.8346	39520207	148005	ATF4	39520558		0.784429	TRUE	ENSG00000128272	0.59218	0.974838	19672	351	TRUE	0.063014	0.123436	0.859228	1	0.859228	1	SHP77
chr22	39529074	39529574	genic|chr22:39529074-39529574	genic	2.24762	2.24762	5.05181	1.27512	3.96184	39529324	148006	MIEF1	39502229		0.612504	TRUE	ENSG00000100335	0.481903	0.833906	19671	27095	FALSE	0.011164	0.028379	0.025092	0.023624	0.025092	0.023624	SHP77
chr22	39529074	39529574	genic|chr22:39529074-39529574	genic	2.24762	2.24762	5.05181	1.27512	3.96184	39529324	148006	ATF4	39520558		0.784429	TRUE	ENSG00000128272	0.59218	0.974838	19672	8766	FALSE	0.03546	0.075743	0.0797	0.054179	0.0797	0.054179	SHP77
chr22	39529074	39529574	genic|chr22:39529074-39529574	genic	2.24762	2.24762	5.05181	1.27512	3.96184	39529324	148006	RPS19BP1	39532855		0.709087	TRUE	ENSG00000187051	0.559397	0.893763	19673	3531	FALSE	0.063014	0.123436	0.141633	0.113642	0.141633	0.113642	SHP77
chr22	39532561	39533243	promoter|chr22:39532561-39533243	promoter	4.64553	4.64553	21.5809	3.54854	6.08163	39532902	148007	RPS19BP1	39532855		0.709087	TRUE	ENSG00000187051	0.559397	0.893763	19673	47	TRUE	0.063014	0.123436	0.292735	1	0.292735	1	SHP77
chr22	39534725	39535633	intergenic|chr22:39534725-39535633	intergenic	2.85995	2.85995	8.1793	2.20608	3.70761	39535179	148008	MIEF1	39502229		0.612504	TRUE	ENSG00000100335	0.481903	0.833906	19671	32950	FALSE	0.009137	0.023937	0.02613	0.024602	0.02613	0.024602	SHP77
chr22	39534725	39535633	intergenic|chr22:39534725-39535633	intergenic	2.85995	2.85995	8.1793	2.20608	3.70761	39535179	148008	ATF4	39520558		0.784429	TRUE	ENSG00000128272	0.59218	0.974838	19672	14621	FALSE	0.020999	0.048536	0.060056	0.040825	0.060056	0.040825	SHP77
chr22	39534725	39535633	intergenic|chr22:39534725-39535633	intergenic	2.85995	2.85995	8.1793	2.20608	3.70761	39535179	148008	RPS19BP1	39532855		0.709087	TRUE	ENSG00000187051	0.559397	0.893763	19673	2324	FALSE	0.063014	0.123436	0.180218	0.144602	0.180218	0.144602	SHP77
chr22	39959221	39959925	genic|chr22:39959221-39959925	genic	2.2191	2.2191	4.92439	1.05543	4.66576	39959573	148016	FAM83F	39994948		0.300203	TRUE	ENSG00000133477	0.200135	0.388077	19677	35375	FALSE	0.008496	0.022503	0.018853	0.043913	0.018853	0.043913	SHP77
chr22	39994698	39995198	promoter|chr22:39994698-39995198	promoter	0.51612	0.51612	0.26638	0.355985	0.748291	39994948	148017	FAM83F	39994948		0.300203	TRUE	ENSG00000133477	0.200135	0.388077	19677	0	TRUE	0.063014	0.123436	0.032523	1	0.032523	1	SHP77
chr22	40008675	40009411	genic|chr22:40008675-40009411	genic	3.49543	3.49543	12.218	1.14837	10.6395	40009043	148018	FAM83F	39994948		0.300203	TRUE	ENSG00000133477	0.200135	0.388077	19677	14095	FALSE	0.021802	0.050108	0.076207	0.177506	0.076207	0.177506	SHP77
chr22	40009449	40009949	genic|chr22:40009449-40009949	genic	2.55467	2.55467	6.52636	1.21104	5.38906	40009699	148019	FAM83F	39994948		0.300203	TRUE	ENSG00000133477	0.200135	0.388077	19677	14751	FALSE	0.020809	0.048164	0.053161	0.123827	0.053161	0.123827	SHP77
chr22	40044048	40045172	intergenic|chr22:40044048-40045172	intergenic	7.4836	7.4836	56.0043	9.70247	5.77217	40044610	148020	FAM83F	39994948		0.300203	TRUE	ENSG00000133477	0.200135	0.388077	19677	49662	FALSE	0.006002	0.016752	0.044917	0.104623	0.044917	0.104623	SHP77
chr22	40044048	40045172	intergenic|chr22:40044048-40045172	intergenic	7.4836	7.4836	56.0043	9.70247	5.77217	40044610	148020	TNRC6B	40177924		0.587003	TRUE	ENSG00000100354	0.452047	0.831172	19678	133314	FALSE	0.002183	0.007095	0.016337	0.024947	0.016337	0.024947	SHP77
chr22	40176771	40177459	promoter|chr22:40176771-40177459	promoter	3.23978	3.23978	10.4961	1.88645	5.56398	40177115	148021	TNRC6B	40177924		0.587003	TRUE	ENSG00000100354	0.452047	0.831172	19678	809	TRUE	0.063014	0.123436	0.204153	1	0.204153	1	SHP77
chr22	40177627	40178174	promoter|chr22:40177627-40178174	promoter	3.38707	3.38707	11.4722	2.20585	5.20082	4.01779e+07	148022	TNRC6B	40177924		0.587003	TRUE	ENSG00000100354	0.452047	0.831172	19678	23.5	TRUE	0.063014	0.123436	0.213434	1	0.213434	1	SHP77
chr22	40345670	40347037	promoter|chr22:40345670-40347037	promoter	9.9664	9.9664	99.3292	3.76678	26.3698	4.03464e+07	148023	ADSL	40346499		0.679522	TRUE	ENSG00000239900	0.499565	0.943119	19679	145.5	TRUE	0.063014	0.123436	0.628027	1	0.628027	1	SHP77
chr22	40370311	40371378	promoter|chr22:40370311-40371378	promoter	4.5838	4.5838	21.0112	3.26535	6.43459	4.03708e+07	148024	SGSM3	40370561		0.504258	TRUE	ENSG00000100359	0.488846	0.559857	19680	283.5	TRUE	0.063014	0.123436	0.288845	1	0.288845	1	SHP77
chr22	40418165	40419464	genic|chr22:40418165-40419464	genic	8.02717	8.02717	64.4355	4.07711	15.8042	4.04188e+07	148025	ADSL	40346499		0.679522	TRUE	ENSG00000239900	0.499565	0.943119	19679	72315.5	FALSE	0.004084	0.012081	0.032787	0.035213	0.032787	0.035213	SHP77
chr22	40418165	40419464	genic|chr22:40418165-40419464	genic	8.02717	8.02717	64.4355	4.07711	15.8042	4.04188e+07	148025	SGSM3	40370561		0.504258	TRUE	ENSG00000100359	0.488846	0.559857	19680	48253.5	FALSE	0.006182	0.017177	0.04962	0.0731	0.04962	0.0731	SHP77
chr22	40418165	40419464	genic|chr22:40418165-40419464	genic	8.02717	8.02717	64.4355	4.07711	15.8042	4.04188e+07	148025	MCHR1	40679177		0.401456	TRUE	ENSG00000128285	0.371383	0.399037	19682	260362	FALSE	0.0011	0.003963	0.008828	0.016997	0.008828	0.016997	SHP77
chr22	40635993	40637101	promoter|chr22:40635993-40637101	promoter	6.66432	6.66432	44.4132	9.48607	4.68193	40636547	148027	MKL1	40636719		0.692127	TRUE	ENSG00000196588	0.769622	0.626512	19681	172	TRUE	0.063014	0.123436	0.419948	1	0.419948	1	SHP77
chr22	40646182	40646991	intergenic|chr22:40646182-40646991	intergenic	1.15516	1.15516	1.33439	0.857364	1.55639	4.06466e+07	148028	MKL1	40636719		0.692127	TRUE	ENSG00000196588	0.769622	0.626512	19681	9867.5	FALSE	0.031412	0.068332	0.036285	0.041913	0.036285	0.041913	SHP77
chr22	40646182	40646991	intergenic|chr22:40646182-40646991	intergenic	1.15516	1.15516	1.33439	0.857364	1.55639	4.06466e+07	148028	MCHR1	40679177		0.401456	TRUE	ENSG00000128285	0.371383	0.399037	19682	32590.5	FALSE	0.00924	0.024167	0.010673	0.020549	0.010673	0.020549	SHP77
chr22	40651549	40652452	intergenic|chr22:40651549-40652452	intergenic	6.56942	6.56942	43.1573	3.72424	11.5882	4.0652e+07	148029	MKL1	40636719		0.692127	TRUE	ENSG00000196588	0.769622	0.626512	19681	15281.5	FALSE	0.02007	0.046706	0.131847	0.152295	0.131847	0.152295	SHP77
chr22	40651549	40652452	intergenic|chr22:40651549-40652452	intergenic	6.56942	6.56942	43.1573	3.72424	11.5882	4.0652e+07	148029	MCHR1	40679177		0.401456	TRUE	ENSG00000128285	0.371383	0.399037	19682	27176.5	FALSE	0.011129	0.028305	0.073113	0.140762	0.073113	0.140762	SHP77
chr22	40651549	40652452	intergenic|chr22:40651549-40652452	intergenic	6.56942	6.56942	43.1573	3.72424	11.5882	4.0652e+07	148029	SLC25A17	40819399		0.569196	TRUE	ENSG00000100372	0.49746	0.716636	19683	167398	FALSE	0.001729	0.00582	0.011358	0.016401	0.011358	0.016401	SHP77
chr22	40652517	40653017	intergenic|chr22:40652517-40653017	intergenic	1.46669	1.46669	2.15119	0.447263	4.80968	40652767	148030	MKL1	40636719		0.692127	TRUE	ENSG00000196588	0.769622	0.626512	19681	16048	FALSE	0.019089	0.044759	0.027997	0.032339	0.027997	0.032339	SHP77
chr22	40652517	40653017	intergenic|chr22:40652517-40653017	intergenic	1.46669	1.46669	2.15119	0.447263	4.80968	40652767	148030	MCHR1	40679177		0.401456	TRUE	ENSG00000128285	0.371383	0.399037	19682	26410	FALSE	0.01146	0.029018	0.016809	0.032361	0.016809	0.032361	SHP77
chr22	40678927	40679427	promoter|chr22:40678927-40679427	promoter	1.15413	1.15413	1.33201	0.845143	1.57607	40679177	148031	MCHR1	40679177		0.401456	TRUE	ENSG00000128285	0.371383	0.399037	19682	0	TRUE	0.063014	0.123436	0.072727	1	0.072727	1	SHP77
chr22	40683025	40683525	intergenic|chr22:40683025-40683525	intergenic	0.804518	0.804518	0.647249	0.790398	0.81889	40683275	148032	MCHR1	40679177		0.401456	TRUE	ENSG00000128285	0.371383	0.399037	19682	4098	FALSE	0.063014	0.123436	0.050696	0.097603	0.050696	0.097603	SHP77
chr22	40818724	40819993	promoter|chr22:40818724-40819993	promoter	5.5582	5.5582	30.8936	3.42593	9.01758	4.08194e+07	148035	SLC25A17	40819399		0.569196	TRUE	ENSG00000100372	0.49746	0.716636	19683	40.5	TRUE	0.063014	0.123436	0.350247	1	0.350247	1	SHP77
chr22	40856431	40857567	promoter|chr22:40856431-40857567	promoter	9.23094	9.23094	85.2102	5.76788	14.7732	40856999	148036	ST13	40857008		0.755395	TRUE	ENSG00000100380	0.635416	0.86006	19684	9	TRUE	0.063014	0.123436	0.581682	1	0.581682	1	SHP77
chr22	40856431	40857567	promoter|chr22:40856431-40857567	promoter	9.23094	9.23094	85.2102	5.76788	14.7732	40856999	148036	XPNPEP3	40857080		0.750073	TRUE	ENSG00000196236	0.632004	0.854882	19685	81	TRUE	0.063014	0.123436	0.581682	1	0.581682	1	SHP77
chr22	40950478	40951900	promoter|chr22:40950478-40951900	promoter	9.05689	9.05689	82.0273	8.86201	9.25606	40951189	148038	RBX1	40951346		0.691813	TRUE	ENSG00000100387	0.724402	0.665271	19687	157	TRUE	0.063014	0.123436	0.570715	1	0.570715	1	SHP77
chr22	41021389	41022926	intergenic|chr22:41021389-41022926	intergenic	5.95823	5.95823	35.5005	3.91501	9.0678	4.10222e+07	148039	RBX1	40951346		0.691813	TRUE	ENSG00000100387	0.724402	0.665271	19687	70811.5	FALSE	0.004173	0.012303	0.024866	0.028018	0.024866	0.028018	SHP77
chr22	41021389	41022926	intergenic|chr22:41021389-41022926	intergenic	5.95823	5.95823	35.5005	3.91501	9.0678	4.10222e+07	148039	EP300	41092609		0.544566	TRUE	ENSG00000100393	0.44445	0.732822	19688	70451.5	FALSE	0.004195	0.012358	0.024996	0.031147	0.024996	0.031147	SHP77
chr22	41091344	41091844	intergenic|chr22:41091344-41091844	intergenic	3.4967	3.4967	12.2269	3.21486	3.80325	41091594	148041	EP300	41092609		0.544566	TRUE	ENSG00000100393	0.44445	0.732822	19688	1015	FALSE	0.063014	0.123436	0.220343	0.274561	0.220343	0.274561	SHP77
chr22	41092173	41092991	promoter|chr22:41092173-41092991	promoter	3.64704	3.64704	13.3009	2.00664	6.62843	41092582	148042	EP300	41092609		0.544566	TRUE	ENSG00000100393	0.44445	0.732822	19688	27	TRUE	0.063014	0.123436	0.229816	1	0.229816	1	SHP77
chr22	41196826	41197755	intergenic|chr22:41196826-41197755	intergenic	1.78981	1.78981	3.20342	1.6518	1.93936	4.11973e+07	148043	L3MBTL2	41205308		0.626391	TRUE	ENSG00000100395	0.538517	0.770154	19689	8017.5	FALSE	0.038854	0.081858	0.069541	0.090733	0.069541	0.090733	SHP77
chr22	41196826	41197755	intergenic|chr22:41196826-41197755	intergenic	1.78981	1.78981	3.20342	1.6518	1.93936	4.11973e+07	148043	CHADL	41240931		0.344697	TRUE	ENSG00000100399	0.328922	0.308187	19690	43640.5	FALSE	0.006852	0.018746	0.012263	0.019609	0.012263	0.019609	SHP77
chr22	41205003	41205558	promoter|chr22:41205003-41205558	promoter	4.37927	4.37927	19.178	3.51316	5.4589	4.12053e+07	148044	L3MBTL2	41205308		0.626391	TRUE	ENSG00000100395	0.538517	0.770154	19689	27.5	TRUE	0.063014	0.123436	0.275957	1	0.275957	1	SHP77
chr22	41240681	41241181	promoter|chr22:41240681-41241181	promoter	1.15387	1.15387	1.33141	1.3661	0.974608	41240931	148045	CHADL	41240931		0.344697	TRUE	ENSG00000100399	0.328922	0.308187	19690	0	TRUE	0.063014	0.123436	0.07271	1	0.07271	1	SHP77
chr22	41285464	41287018	promoter|chr22:41285464-41287018	promoter	18.4926	18.4926	341.976	9.69072	35.2891	41286241	148046	RANGAP1	41286251		0.894392	TRUE	ENSG00000100401	0.745911	0.95149	19691	10	TRUE	0.063014	0.123436	1.1653	1	1.1653	1	SHP77
chr22	41288204	41289014	intergenic|chr22:41288204-41289014	intergenic	5.63155	5.63155	31.7144	2.91061	10.8961	41288609	148047	L3MBTL2	41205308		0.626391	TRUE	ENSG00000100395	0.538517	0.770154	19689	83301	FALSE	0.003534	0.010682	0.0199	0.025965	0.0199	0.025965	SHP77
chr22	41288204	41289014	intergenic|chr22:41288204-41289014	intergenic	5.63155	5.63155	31.7144	2.91061	10.8961	41288609	148047	CHADL	41240931		0.344697	TRUE	ENSG00000100399	0.328922	0.308187	19690	47678	FALSE	0.006258	0.017357	0.035242	0.056354	0.035242	0.056354	SHP77
chr22	41288204	41289014	intergenic|chr22:41288204-41289014	intergenic	5.63155	5.63155	31.7144	2.91061	10.8961	41288609	148047	RANGAP1	41286251		0.894392	TRUE	ENSG00000100401	0.745911	0.95149	19691	2358	FALSE	0.063014	0.123436	0.354869	0.175299	0.354869	0.175299	SHP77
chr22	41288204	41289014	intergenic|chr22:41288204-41289014	intergenic	5.63155	5.63155	31.7144	2.91061	10.8961	41288609	148047	ZC3H7B	41301502		0.626682	TRUE	ENSG00000100403	0.5135	0.807897	19692	12893	FALSE	0.023886	0.054148	0.134514	0.104528	0.134514	0.104528	SHP77
chr22	41301013	41302035	promoter|chr22:41301013-41302035	promoter	6.04705	6.04705	36.5668	3.36052	10.8813	41301524	148048	ZC3H7B	41301502		0.626682	TRUE	ENSG00000100403	0.5135	0.807897	19692	22	TRUE	0.063014	0.123436	0.381051	1	0.381051	1	SHP77
chr22	41362850	41363350	intergenic|chr22:41362850-41363350	intergenic	2.28274	2.28274	5.21092	2.00249	2.60222	41363100	148049	TEF	41381928		0.755782	TRUE	ENSG00000167074	0.870488	0.628593	19693	18828	FALSE	0.016207	0.038951	0.036997	0.024535	0.036997	0.024535	SHP77
chr22	41367138	41367638	intergenic|chr22:41367138-41367638	intergenic	2.75547	2.75547	7.5926	3.91501	1.93936	41367388	148050	TEF	41381928		0.755782	TRUE	ENSG00000167074	0.870488	0.628593	19693	14540	FALSE	0.021119	0.048771	0.058192	0.038591	0.058192	0.038591	SHP77
chr22	41380901	41382465	promoter|chr22:41380901-41382465	promoter	12.8279	12.8279	164.555	16.3951	10.0368	41381683	148051	TEF	41381928		0.755782	TRUE	ENSG00000167074	0.870488	0.628593	19693	245	TRUE	0.063014	0.123436	0.808341	1	0.808341	1	SHP77
chr22	41401582	41402674	intergenic|chr22:41401582-41402674	intergenic	6.18993	6.18993	38.3152	2.47993	15.4501	41402128	148052	CHADL	41240931		0.344697	TRUE	ENSG00000100399	0.328922	0.308187	19690	161197	FALSE	0.001797	0.006015	0.011124	0.017788	0.011124	0.017788	SHP77
chr22	41401582	41402674	intergenic|chr22:41401582-41402674	intergenic	6.18993	6.18993	38.3152	2.47993	15.4501	41402128	148052	TEF	41381928		0.755782	TRUE	ENSG00000167074	0.870488	0.628593	19693	20200	FALSE	0.015081	0.036639	0.09335	0.061906	0.09335	0.061906	SHP77
chr22	41401582	41402674	intergenic|chr22:41401582-41402674	intergenic	6.18993	6.18993	38.3152	2.47993	15.4501	41402128	148052	TOB2	41447023		0.734008	TRUE	ENSG00000183864	0.536437	0.978225	19694	44895	FALSE	0.006656	0.018289	0.041198	0.02755	0.041198	0.02755	SHP77
chr22	41401582	41402674	intergenic|chr22:41401582-41402674	intergenic	6.18993	6.18993	38.3152	2.47993	15.4501	41402128	148052	PHF5A	41468704		0.690264	TRUE	ENSG00000100410	0.544735	0.88244	19695	66576	FALSE	0.004446	0.012982	0.027517	0.022928	0.027517	0.022928	SHP77
chr22	41401582	41402674	intergenic|chr22:41401582-41402674	intergenic	6.18993	6.18993	38.3152	2.47993	15.4501	41402128	148052	ACO2	41469124		0.73783	TRUE	ENSG00000100412	0.557655	0.946772	19696	66996	FALSE	0.004417	0.012911	0.027341	0.022863	0.027341	0.022863	SHP77
chr22	41401582	41402674	intergenic|chr22:41401582-41402674	intergenic	6.18993	6.18993	38.3152	2.47993	15.4501	41402128	148052	POLR3H	41544489		0.533533	TRUE	ENSG00000100413	0.5135	0.607205	19697	142361	FALSE	0.002041	0.006701	0.012634	0.016344	0.012634	0.016344	SHP77
chr22	41401582	41402674	intergenic|chr22:41401582-41402674	intergenic	6.18993	6.18993	38.3152	2.47993	15.4501	41402128	148052	CSDC2	41561009		0.378133	TRUE	ENSG00000172346	0.30826	0.411618	19698	158881	FALSE	0.001824	0.006091	0.01129	0.016012	0.01129	0.016012	SHP77
chr22	41413304	41414494	intergenic|chr22:41413304-41414494	intergenic	5.9791	5.9791	35.7496	2.27657	15.7033	41413899	148054	TEF	41381928		0.755782	TRUE	ENSG00000167074	0.870488	0.628593	19693	31971	FALSE	0.009423	0.024574	0.056342	0.037364	0.056342	0.037364	SHP77
chr22	41413304	41414494	intergenic|chr22:41413304-41414494	intergenic	5.9791	5.9791	35.7496	2.27657	15.7033	41413899	148054	TOB2	41447023		0.734008	TRUE	ENSG00000183864	0.536437	0.978225	19694	33124	FALSE	0.009087	0.023828	0.054334	0.036335	0.054334	0.036335	SHP77
chr22	41413304	41414494	intergenic|chr22:41413304-41414494	intergenic	5.9791	5.9791	35.7496	2.27657	15.7033	41413899	148054	PHF5A	41468704		0.690264	TRUE	ENSG00000100410	0.544735	0.88244	19695	54805	FALSE	0.005426	0.015376	0.032442	0.02703	0.032442	0.02703	SHP77
chr22	41413304	41414494	intergenic|chr22:41413304-41414494	intergenic	5.9791	5.9791	35.7496	2.27657	15.7033	41413899	148054	ACO2	41469124		0.73783	TRUE	ENSG00000100412	0.557655	0.946772	19696	55225	FALSE	0.005384	0.015274	0.032189	0.026917	0.032189	0.026917	SHP77
chr22	41413304	41414494	intergenic|chr22:41413304-41414494	intergenic	5.9791	5.9791	35.7496	2.27657	15.7033	41413899	148054	POLR3H	41544489		0.533533	TRUE	ENSG00000100413	0.5135	0.607205	19697	130590	FALSE	0.00223	0.007224	0.013331	0.017247	0.013331	0.017247	SHP77
chr22	41413304	41414494	intergenic|chr22:41413304-41414494	intergenic	5.9791	5.9791	35.7496	2.27657	15.7033	41413899	148054	CSDC2	41561009		0.378133	TRUE	ENSG00000172346	0.30826	0.411618	19698	147110	FALSE	0.001974	0.006513	0.0118	0.016735	0.0118	0.016735	SHP77
chr22	41444272	41444772	genic|chr22:41444272-41444772	genic	1.70429	1.70429	2.90459	1.24237	2.33795	41444522	148055	TOB2	41447023		0.734008	TRUE	ENSG00000183864	0.536437	0.978225	19694	2501	FALSE	0.063014	0.123436	0.107395	0.071819	0.107395	0.071819	SHP77
chr22	41444272	41444772	genic|chr22:41444272-41444772	genic	1.70429	1.70429	2.90459	1.24237	2.33795	41444522	148055	PHF5A	41468704		0.690264	TRUE	ENSG00000100410	0.544735	0.88244	19695	24182	FALSE	0.012543	0.031331	0.021377	0.017811	0.021377	0.017811	SHP77
chr22	41444272	41444772	genic|chr22:41444272-41444772	genic	1.70429	1.70429	2.90459	1.24237	2.33795	41444522	148055	ACO2	41469124		0.73783	TRUE	ENSG00000100412	0.557655	0.946772	19696	24602	FALSE	0.012324	0.030865	0.021003	0.017563	0.021003	0.017563	SHP77
chr22	41446668	41447543	promoter|chr22:41446668-41447543	promoter	9.15055	9.15055	83.7325	3.70704	22.5875	4.14471e+07	148056	TOB2	41447023		0.734008	TRUE	ENSG00000183864	0.536437	0.978225	19694	82.5	TRUE	0.063014	0.123436	0.576616	1	0.576616	1	SHP77
chr22	41448371	41448871	intergenic|chr22:41448371-41448871	intergenic	2.91837	2.91837	8.51689	4.63246	1.83852	41448621	148057	TOB2	41447023		0.734008	TRUE	ENSG00000183864	0.536437	0.978225	19694	1598	FALSE	0.063014	0.123436	0.183899	0.12298	0.183899	0.12298	SHP77
chr22	41448371	41448871	intergenic|chr22:41448371-41448871	intergenic	2.91837	2.91837	8.51689	4.63246	1.83852	41448621	148057	PHF5A	41468704		0.690264	TRUE	ENSG00000100410	0.544735	0.88244	19695	20083	FALSE	0.015171	0.036825	0.044274	0.03689	0.044274	0.03689	SHP77
chr22	41448371	41448871	intergenic|chr22:41448371-41448871	intergenic	2.91837	2.91837	8.51689	4.63246	1.83852	41448621	148057	ACO2	41469124		0.73783	TRUE	ENSG00000100412	0.557655	0.946772	19696	20503	FALSE	0.014853	0.036168	0.043346	0.036247	0.043346	0.036247	SHP77
chr22	41468216	41469374	promoter|chr22:41468216-41469374	promoter	8.75161	8.75161	76.5907	4.24633	18.0369	41468795	148058	PHF5A	41468704		0.690264	TRUE	ENSG00000100410	0.544735	0.88244	19695	91	TRUE	0.063014	0.123436	0.551478	1	0.551478	1	SHP77
chr22	41468216	41469374	promoter|chr22:41468216-41469374	promoter	8.75161	8.75161	76.5907	4.24633	18.0369	41468795	148058	ACO2	41469124		0.73783	TRUE	ENSG00000100412	0.557655	0.946772	19696	329	TRUE	0.063014	0.123436	0.551478	1	0.551478	1	SHP77
chr22	41544239	41545149	promoter|chr22:41544239-41545149	promoter	3.47537	3.47537	12.0782	3.07446	3.92856	41544694	148060	POLR3H	41544489		0.533533	TRUE	ENSG00000100413	0.5135	0.607205	19697	205	TRUE	0.063014	0.123436	0.218999	1	0.218999	1	SHP77
chr22	41553836	41554336	intergenic|chr22:41553836-41554336	intergenic	0.485916	0.485916	0.236114	0.329524	0.71653	41554086	148061	POLR3H	41544489		0.533533	TRUE	ENSG00000100413	0.5135	0.607205	19697	9597	FALSE	0.032319	0.070004	0.015704	0.020316	0.015704	0.020316	SHP77
chr22	41553836	41554336	intergenic|chr22:41553836-41554336	intergenic	0.485916	0.485916	0.236114	0.329524	0.71653	41554086	148061	CSDC2	41561009		0.378133	TRUE	ENSG00000172346	0.30826	0.411618	19698	6923	FALSE	0.045156	0.093006	0.021942	0.031118	0.021942	0.031118	SHP77
chr22	41560759	41561259	promoter|chr22:41560759-41561259	promoter	1.18886	1.18886	1.41338	1.14425	1.23521	41561009	148062	CSDC2	41561009		0.378133	TRUE	ENSG00000172346	0.30826	0.411618	19698	0	TRUE	0.063014	0.123436	0.074915	1	0.074915	1	SHP77
chr22	41589203	41590288	promoter|chr22:41589203-41590288	promoter	6.54458	6.54458	42.8316	7.10959	6.02448	4.15897e+07	148063	PMM1	41589867		0.653489	TRUE	ENSG00000100417	0.696869	0.634811	19699	121.5	TRUE	0.063014	0.123436	0.412403	1	0.412403	1	SHP77
chr22	41620271	41621951	promoter|chr22:41620271-41621951	promoter	18.1962	18.1962	331.103	9.5568	34.6458	41621111	148064	DESI1	41621057		0.884303	TRUE	ENSG00000100418	0.733354	0.946772	19700	54	TRUE	0.063014	0.123436	1.14663	1	1.14663	1	SHP77
chr22	41620271	41621951	promoter|chr22:41620271-41621951	promoter	18.1962	18.1962	331.103	9.5568	34.6458	41621111	148064	XRCC6	41621162		0.886045	TRUE	ENSG00000196419	0.729822	0.95524	19701	51	TRUE	0.063014	0.123436	1.14663	1	1.14663	1	SHP77
chr22	41666613	41667113	intergenic|chr22:41666613-41667113	intergenic	2.20857	2.20857	4.87777	1.46081	3.33909	41666863	148066	SNU13	41688909		0.590342	TRUE	ENSG00000100138	0.399594	0.947837	19702	22046	FALSE	0.013789	0.033955	0.030454	0.02764	0.030454	0.02764	SHP77
chr22	41666613	41667113	intergenic|chr22:41666613-41667113	intergenic	2.20857	2.20857	4.87777	1.46081	3.33909	41666863	148066	C22orf46	41690542		0.306712	TRUE	ENSG00000184208	0.189442	0.427998	19703	23679	FALSE	0.012816	0.031909	0.028305	0.025684	0.028305	0.025684	SHP77
chr22	41682267	41682984	genic|chr22:41682267-41682984	genic	2.75377	2.75377	7.58327	1.46081	5.19114	4.16826e+07	148067	SNU13	41688909		0.590342	TRUE	ENSG00000100138	0.399594	0.947837	19702	6283.5	FALSE	0.049868	0.101187	0.137325	0.124636	0.137325	0.124636	SHP77
chr22	41682267	41682984	genic|chr22:41682267-41682984	genic	2.75377	2.75377	7.58327	1.46081	5.19114	4.16826e+07	148067	C22orf46	41690542		0.306712	TRUE	ENSG00000184208	0.189442	0.427998	19703	7916.5	FALSE	0.039362	0.082766	0.108393	0.098359	0.108393	0.098359	SHP77
chr22	41688384	41689159	promoter|chr22:41688384-41689159	promoter	5.29434	5.29434	28.03	1.96021	14.2995	4.16888e+07	148068	SNU13	41688909		0.590342	TRUE	ENSG00000100138	0.399594	0.947837	19702	137.5	TRUE	0.063014	0.123436	0.33362	1	0.33362	1	SHP77
chr22	41690292	41690792	promoter|chr22:41690292-41690792	promoter	0.774818	0.774818	0.600343	0.355985	1.68643	41690542	148069	C22orf46	41690542		0.306712	TRUE	ENSG00000184208	0.189442	0.427998	19703	0	TRUE	0.063014	0.123436	0.048825	1	0.048825	1	SHP77
chr22	41696411	41697523	genic|chr22:41696411-41697523	genic	3.11786	3.11786	9.72105	2.27657	4.27004	41696967	148070	SNU13	41688909		0.590342	TRUE	ENSG00000100138	0.399594	0.947837	19702	8058	FALSE	0.038654	0.0815	0.120517	0.109381	0.120517	0.109381	SHP77
chr22	41696411	41697523	genic|chr22:41696411-41697523	genic	3.11786	3.11786	9.72105	2.27657	4.27004	41696967	148070	C22orf46	41690542		0.306712	TRUE	ENSG00000184208	0.189442	0.427998	19703	6425	FALSE	0.048744	0.099246	0.151975	0.137907	0.151975	0.137907	SHP77
chr22	41799767	41800267	promoter|chr22:41799767-41800267	promoter	3.53284	3.53284	12.481	1.66152	7.51179	41800017	148072	CCDC134	41800621		0.688885	TRUE	ENSG00000100147	0.553155	0.866375	19705	604	TRUE	0.063014	0.123436	0.22262	1	0.22262	1	SHP77
chr22	41800334	41800871	promoter|chr22:41800334-41800871	promoter	4.20474	4.20474	17.6798	3.1982	5.52804	4.18006e+07	148073	CCDC134	41800621		0.688885	TRUE	ENSG00000100147	0.553155	0.866375	19705	18.5	TRUE	0.063014	0.123436	0.264959	1	0.264959	1	SHP77
chr22	41828423	41828923	intergenic|chr22:41828423-41828923	intergenic	2.26666	2.26666	5.13776	1.02307	5.02189	41828673	148074	CCDC134	41800621		0.688885	TRUE	ENSG00000100147	0.553155	0.866375	19705	28052	FALSE	0.010774	0.027535	0.02442	0.02652	0.02442	0.02652	SHP77
chr22	41828423	41828923	intergenic|chr22:41828423-41828923	intergenic	2.26666	2.26666	5.13776	1.02307	5.02189	41828673	148074	SREBF2	41833078		0.796284	TRUE	ENSG00000198911	0.729822	0.806058	19706	4405	FALSE	0.063014	0.123436	0.142832	0.151785	0.142832	0.151785	SHP77
chr22	41832683	41833328	promoter|chr22:41832683-41833328	promoter	5.99442	5.99442	35.9331	6.96307	5.16053	4.1833e+07	148075	SREBF2	41833078		0.796284	TRUE	ENSG00000198911	0.729822	0.806058	19706	72.5	TRUE	0.063014	0.123436	0.377735	1	0.377735	1	SHP77
chr22	41902860	41903654	genic|chr22:41902860-41903654	genic	1.16637	1.16637	1.36041	0.920485	1.47793	41903257	148076	SHISA8	41914667		0.315083	TRUE	ENSG00000234965	0.261783	0.326091	19707	11410	FALSE	0.02707	0.060221	0.031574	0.045997	0.031574	0.045997	SHP77
chr22	41904289	41904789	genic|chr22:41904289-41904789	genic	0.466743	0.466743	0.217849	0.354706	0.61417	41904539	148077	SHISA8	41914667		0.315083	TRUE	ENSG00000234965	0.261783	0.326091	19707	10128	FALSE	0.030584	0.0668	0.014275	0.020796	0.014275	0.020796	SHP77
chr22	41914417	41914917	promoter|chr22:41914417-41914917	promoter	0.882889	0.882889	0.779493	0.716421	1.08804	41914667	148079	SHISA8	41914667		0.315083	TRUE	ENSG00000234965	0.261783	0.326091	19707	0	TRUE	0.063014	0.123436	0.055635	1	0.055635	1	SHP77
chr22	41917063	41917820	intergenic|chr22:41917063-41917820	intergenic	2.10023	2.10023	4.41096	1.27512	3.45926	4.19174e+07	148080	SHISA8	41914667		0.315083	TRUE	ENSG00000234965	0.261783	0.326091	19707	2774.5	FALSE	0.063014	0.123436	0.132345	0.192803	0.132345	0.192803	SHP77
chr22	41917063	41917820	intergenic|chr22:41917063-41917820	intergenic	2.10023	2.10023	4.41096	1.27512	3.45926	4.19174e+07	148080	CENPM	41947164		0.759799	TRUE	ENSG00000100162	0.656295	0.839471	19709	29722.5	FALSE	0.010154	0.026183	0.021326	0.023085	0.021326	0.023085	SHP77
chr22	41917063	41917820	intergenic|chr22:41917063-41917820	intergenic	2.10023	2.10023	4.41096	1.27512	3.45926	4.19174e+07	148080	2003-09-01	41976926		0.391416	TRUE	ENSG00000100167	0.30826	0.447716	19710	59484.5	FALSE	0.004989	0.014318	0.010478	0.0172	0.010478	0.0172	SHP77
chr22	41946634	41947426	promoter|chr22:41946634-41947426	promoter	7.82706	7.82706	61.2629	5.69594	10.7555	41947030	148082	CENPM	41947164		0.759799	TRUE	ENSG00000100162	0.656295	0.839471	19709	134	TRUE	0.063014	0.123436	0.493218	1	0.493218	1	SHP77
chr22	41966412	41967340	intergenic|chr22:41966412-41967340	intergenic	1.75129	1.75129	3.06701	1.71724	1.78601	41966876	148083	CENPM	41947164		0.759799	TRUE	ENSG00000100162	0.656295	0.839471	19709	19712	FALSE	0.015463	0.037427	0.027081	0.029315	0.027081	0.029315	SHP77
chr22	41966412	41967340	intergenic|chr22:41966412-41967340	intergenic	1.75129	1.75129	3.06701	1.71724	1.78601	41966876	148083	2003-09-01	41976926		0.391416	TRUE	ENSG00000100167	0.30826	0.447716	19710	10050	FALSE	0.030828	0.067251	0.053988	0.088623	0.053988	0.088623	SHP77
chr22	41966412	41967340	intergenic|chr22:41966412-41967340	intergenic	1.75129	1.75129	3.06701	1.71724	1.78601	41966876	148083	WBP2NL	41998724		0.463829	TRUE	ENSG00000183066	0.457515	0.487854	19711	31848	FALSE	0.00946	0.024656	0.016568	0.029312	0.016568	0.029312	SHP77
chr22	41968463	41968963	intergenic|chr22:41968463-41968963	intergenic	1.05336	1.05336	1.10958	0.730969	1.51795	41968713	148084	CENPM	41947164		0.759799	TRUE	ENSG00000100162	0.656295	0.839471	19709	21549	FALSE	0.014115	0.034636	0.014868	0.016095	0.014868	0.016095	SHP77
chr22	41968463	41968963	intergenic|chr22:41968463-41968963	intergenic	1.05336	1.05336	1.10958	0.730969	1.51795	41968713	148084	2003-09-01	41976926		0.391416	TRUE	ENSG00000100167	0.30826	0.447716	19710	8213	FALSE	0.037907	0.08016	0.03993	0.065546	0.03993	0.065546	SHP77
chr22	41968463	41968963	intergenic|chr22:41968463-41968963	intergenic	1.05336	1.05336	1.10958	0.730969	1.51795	41968713	148084	WBP2NL	41998724		0.463829	TRUE	ENSG00000183066	0.457515	0.487854	19711	30011	FALSE	0.010054	0.025964	0.010591	0.018737	0.010591	0.018737	SHP77
chr22	41976676	41977176	promoter|chr22:41976676-41977176	promoter	1.09248	1.09248	1.1935	0.845143	1.41219	41976926	148085	2003-09-01	41976926		0.391416	TRUE	ENSG00000100167	0.30826	0.447716	19710	0	TRUE	0.063014	0.123436	0.068842	1	0.068842	1	SHP77
chr22	41998474	41999003	promoter|chr22:41998474-41999003	promoter	2.36081	2.36081	5.57343	2.23534	2.49333	4.19987e+07	148086	WBP2NL	41998724		0.463829	TRUE	ENSG00000183066	0.457515	0.487854	19711	14.5	TRUE	0.063014	0.123436	0.148765	1	0.148765	1	SHP77
chr22	42070384	42071161	promoter|chr22:42070384-42071161	promoter	4.27929	4.27929	18.3123	3.54854	5.16053	4.20708e+07	148087	NAGA	42070842		0.593487	TRUE	ENSG00000198951	0.538517	0.709402	19712	69.5	TRUE	0.063014	0.123436	0.269657	1	0.269657	1	SHP77
chr22	42269463	42270283	promoter|chr22:42269463-42270283	promoter	4.76507	4.76507	22.7059	2.71689	8.35732	42269873	148092	OGFRP1	42269752		0.566413	TRUE	ENSG00000182057	0.459934	0.768484	19719	121	TRUE	0.063014	0.123436	0.300268	1	0.300268	1	SHP77
chr22	42281807	42282648	genic|chr22:42281807-42282648	genic	1.66365	1.66365	2.76774	0.760415	3.63978	4.22822e+07	148093	OGFRP1	42269752		0.566413	TRUE	ENSG00000182057	0.459934	0.768484	19719	12475.5	FALSE	0.024705	0.055721	0.0411	0.051629	0.0411	0.051629	SHP77
chr22	42296476	42297205	intergenic|chr22:42296476-42297205	intergenic	1.16538	1.16538	1.35811	0.760415	1.78601	4.22968e+07	148095	OGFRP1	42269752		0.566413	TRUE	ENSG00000182057	0.459934	0.768484	19719	27088.5	FALSE	0.011166	0.028385	0.013013	0.016347	0.013013	0.016347	SHP77
chr22	42313841	42314341	intergenic|chr22:42313841-42314341	intergenic	3.91828	3.91828	15.3529	1.6518	9.29469	42314091	148096	OGFRP1	42269752		0.566413	TRUE	ENSG00000182057	0.459934	0.768484	19719	44339	FALSE	0.006741	0.018489	0.026413	0.03318	0.026413	0.03318	SHP77
chr22	42313841	42314341	intergenic|chr22:42313841-42314341	intergenic	3.91828	3.91828	15.3529	1.6518	9.29469	42314091	148096	LINC01315	42369208		0.521243	TRUE	ENSG00000229891	0.502177	0.588043	19720	55117	FALSE	0.005394	0.0153	0.021137	0.023496	0.021137	0.023496	SHP77
chr22	42314355	42314855	intergenic|chr22:42314355-42314855	intergenic	3.06832	3.06832	9.4146	0.920485	10.2279	42314605	148097	OGFRP1	42269752		0.566413	TRUE	ENSG00000182057	0.459934	0.768484	19719	44853	FALSE	0.006662	0.018304	0.020441	0.025678	0.020441	0.025678	SHP77
chr22	42314355	42314855	intergenic|chr22:42314355-42314855	intergenic	3.06832	3.06832	9.4146	0.920485	10.2279	42314605	148097	LINC01315	42369208		0.521243	TRUE	ENSG00000229891	0.502177	0.588043	19720	54603	FALSE	0.005446	0.015425	0.016711	0.018577	0.016711	0.018577	SHP77
chr22	42320318	42321184	intergenic|chr22:42320318-42321184	intergenic	3.2638	3.2638	10.6524	1.17952	9.0311	42320751	148099	OGFRP1	42269752		0.566413	TRUE	ENSG00000182057	0.459934	0.768484	19719	50999	FALSE	0.005841	0.01637	0.019064	0.023947	0.019064	0.023947	SHP77
chr22	42320318	42321184	intergenic|chr22:42320318-42321184	intergenic	3.2638	3.2638	10.6524	1.17952	9.0311	42320751	148099	LINC01315	42369208		0.521243	TRUE	ENSG00000229891	0.502177	0.588043	19720	48457	FALSE	0.006155	0.017114	0.020089	0.022331	0.020089	0.022331	SHP77
chr22	42325013	42325775	intergenic|chr22:42325013-42325775	intergenic	2.28205	2.28205	5.20777	1.43079	3.63978	42325394	148100	LINC01315	42369208		0.521243	TRUE	ENSG00000229891	0.502177	0.588043	19720	43814	FALSE	0.006824	0.018681	0.015572	0.017311	0.015572	0.017311	SHP77
chr22	42342261	42342761	intergenic|chr22:42342261-42342761	intergenic	1.41658	1.41658	2.0067	0.696582	2.88078	42342511	148102	LINC01315	42369208		0.521243	TRUE	ENSG00000229891	0.502177	0.588043	19720	26697	FALSE	0.011334	0.028747	0.016056	0.017848	0.016056	0.017848	SHP77
chr22	42344236	42344995	intergenic|chr22:42344236-42344995	intergenic	5.64812	5.64812	31.9012	2.62375	12.1587	4.23446e+07	148103	OGFRP1	42269752		0.566413	TRUE	ENSG00000182057	0.459934	0.768484	19719	74863.5	FALSE	0.003942	0.011722	0.022266	0.02797	0.022266	0.02797	SHP77
chr22	42344236	42344995	intergenic|chr22:42344236-42344995	intergenic	5.64812	5.64812	31.9012	2.62375	12.1587	4.23446e+07	148103	LINC01315	42369208		0.521243	TRUE	ENSG00000229891	0.502177	0.588043	19720	24592.5	FALSE	0.012328	0.030875	0.069633	0.077406	0.069633	0.077406	SHP77
chr22	42344236	42344995	intergenic|chr22:42344236-42344995	intergenic	5.64812	5.64812	31.9012	2.62375	12.1587	4.23446e+07	148103	NFAM1	42432395		0.371818	TRUE	ENSG00000235568	0.342906	0.353794	19721	87779.5	FALSE	0.003349	0.010206	0.018917	0.026993	0.018917	0.026993	SHP77
chr22	42360252	42360752	intergenic|chr22:42360252-42360752	intergenic	1.00284	1.00284	1.00569	0.617829	1.62777	42360502	148104	LINC01315	42369208		0.521243	TRUE	ENSG00000229891	0.502177	0.588043	19720	8706	FALSE	0.03571	0.076197	0.035811	0.039809	0.035811	0.039809	SHP77
chr22	42368958	42370080	promoter|chr22:42368958-42370080	promoter	4.23632	4.23632	17.9464	3.4507	5.20082	42369519	148105	LINC01315	42369208		0.521243	TRUE	ENSG00000229891	0.502177	0.588043	19720	311	TRUE	0.063014	0.123436	0.266949	1	0.266949	1	SHP77
chr22	42388328	42388828	genic|chr22:42388328-42388828	genic	1.24776	1.24776	1.55691	0.526786	2.95548	42388578	148106	LINC01315	42369208		0.521243	TRUE	ENSG00000229891	0.502177	0.588043	19720	19370	FALSE	0.015743	0.038001	0.019644	0.021837	0.019644	0.021837	SHP77
chr22	42389082	42389582	genic|chr22:42389082-42389582	genic	2.31758	2.31758	5.37119	1.05543	5.08909	42389332	148107	LINC01315	42369208		0.521243	TRUE	ENSG00000229891	0.502177	0.588043	19720	20124	FALSE	0.015139	0.03676	0.035086	0.039003	0.035086	0.039003	SHP77
chr22	42389082	42389582	genic|chr22:42389082-42389582	genic	2.31758	2.31758	5.37119	1.05543	5.08909	42389332	148107	NFAM1	42432395		0.371818	TRUE	ENSG00000235568	0.342906	0.353794	19721	43063	FALSE	0.006946	0.018965	0.016097	0.02297	0.016097	0.02297	SHP77
chr22	42389589	42390331	genic|chr22:42389589-42390331	genic	1.42003	1.42003	2.01647	0.548689	3.67507	42389960	148108	LINC01315	42369208		0.521243	TRUE	ENSG00000229891	0.502177	0.588043	19720	20752	FALSE	0.01467	0.03579	0.020832	0.023158	0.020832	0.023158	SHP77
chr22	42399398	42400171	genic|chr22:42399398-42400171	genic	1.63989	1.63989	2.68923	1.33444	2.01525	4.23998e+07	148109	LINC01315	42369208		0.521243	TRUE	ENSG00000229891	0.502177	0.588043	19720	30576.5	FALSE	0.009864	0.025546	0.016175	0.017981	0.016175	0.017981	SHP77
chr22	42399398	42400171	genic|chr22:42399398-42400171	genic	1.63989	1.63989	2.68923	1.33444	2.01525	4.23998e+07	148109	NFAM1	42432395		0.371818	TRUE	ENSG00000235568	0.342906	0.353794	19721	32610.5	FALSE	0.009234	0.024154	0.015143	0.021608	0.015143	0.021608	SHP77
chr22	42432145	42432645	promoter|chr22:42432145-42432645	promoter	1.0333	1.0333	1.06771	1.28989	0.827752	42432395	148110	NFAM1	42432395		0.371818	TRUE	ENSG00000235568	0.342906	0.353794	19721	0	TRUE	0.063014	0.123436	0.065113	1	0.065113	1	SHP77
chr22	42434327	42434827	intergenic|chr22:42434327-42434827	intergenic	1.01545	1.01545	1.03114	0.593838	1.7364	42434577	148111	NFAM1	42432395		0.371818	TRUE	ENSG00000235568	0.342906	0.353794	19721	2182	FALSE	0.063014	0.123436	0.063988	0.091307	0.063988	0.091307	SHP77
chr22	42437387	42437887	intergenic|chr22:42437387-42437887	intergenic	0.820958	0.820958	0.673972	0.548689	1.22833	42437637	148112	NFAM1	42432395		0.371818	TRUE	ENSG00000235568	0.342906	0.353794	19721	5242	FALSE	0.060037	0.118464	0.049288	0.070331	0.049288	0.070331	SHP77
chr22	42443969	42444790	intergenic|chr22:42443969-42444790	intergenic	1.91619	1.91619	3.67179	1.24237	2.95548	4.24444e+07	148113	NFAM1	42432395		0.371818	TRUE	ENSG00000235568	0.342906	0.353794	19721	11984.5	FALSE	0.025742	0.057702	0.049326	0.070386	0.049326	0.070386	SHP77
chr22	42509470	42510305	genic|chr22:42509470-42510305	genic	0.842562	0.842562	0.709911	0.990762	0.71653	4.25099e+07	148114	RRP7A	42519823		0.666602	TRUE	ENSG00000189306	0.565736	0.807897	19722	9935.5	FALSE	0.031191	0.067925	0.026281	0.021997	0.026281	0.021997	SHP77
chr22	42519190	42520739	promoter|chr22:42519190-42520739	promoter	7.77061	7.77061	60.3823	5.16448	11.6919	4.252e+07	148115	RRP7A	42519823		0.666602	TRUE	ENSG00000189306	0.565736	0.807897	19722	141.5	TRUE	0.063014	0.123436	0.48966	1	0.48966	1	SHP77
chr22	42532837	42533750	intergenic|chr22:42532837-42533750	intergenic	3.77586	3.77586	14.2571	3.29265	4.32998	4.25333e+07	148116	RRP7A	42519823		0.666602	TRUE	ENSG00000189306	0.565736	0.807897	19722	13470.5	FALSE	0.022838	0.052123	0.086231	0.072176	0.086231	0.072176	SHP77
chr22	42532837	42533750	intergenic|chr22:42532837-42533750	intergenic	3.77586	3.77586	14.2571	3.29265	4.32998	4.25333e+07	148116	SERHL2	42553861		0.513162	TRUE	ENSG00000183569	0.59218	0.482193	19723	20567.5	FALSE	0.014805	0.036069	0.055902	0.05851	0.055902	0.05851	SHP77
chr22	42536549	42537898	intergenic|chr22:42536549-42537898	intergenic	10.4393	10.4393	108.98	4.11848	26.4611	4.25372e+07	148117	LINC01315	42369208		0.521243	TRUE	ENSG00000229891	0.502177	0.588043	19720	168016	FALSE	0.001722	0.005802	0.017981	0.019989	0.017981	0.019989	SHP77
chr22	42536549	42537898	intergenic|chr22:42536549-42537898	intergenic	10.4393	10.4393	108.98	4.11848	26.4611	4.25372e+07	148117	NFAM1	42432395		0.371818	TRUE	ENSG00000235568	0.342906	0.353794	19721	104828	FALSE	0.002792	0.008746	0.029151	0.041597	0.029151	0.041597	SHP77
chr22	42536549	42537898	intergenic|chr22:42536549-42537898	intergenic	10.4393	10.4393	108.98	4.11848	26.4611	4.25372e+07	148117	RRP7A	42519823		0.666602	TRUE	ENSG00000189306	0.565736	0.807897	19722	17400.5	FALSE	0.01757	0.041717	0.183424	0.153527	0.183424	0.153527	SHP77
chr22	42536549	42537898	intergenic|chr22:42536549-42537898	intergenic	10.4393	10.4393	108.98	4.11848	26.4611	4.25372e+07	148117	SERHL2	42553861		0.513162	TRUE	ENSG00000183569	0.59218	0.482193	19723	16637.5	FALSE	0.018396	0.043376	0.192044	0.201005	0.192044	0.201005	SHP77
chr22	42536549	42537898	intergenic|chr22:42536549-42537898	intergenic	10.4393	10.4393	108.98	4.11848	26.4611	4.25372e+07	148117	POLDIP3	42614962		0.76096	TRUE	ENSG00000100227	0.701684	0.787138	19724	77738.5	FALSE	0.003793	0.011344	0.039595	0.031063	0.039595	0.031063	SHP77
chr22	42536549	42537898	intergenic|chr22:42536549-42537898	intergenic	10.4393	10.4393	108.98	4.11848	26.4611	4.25372e+07	148117	CYB5R3	42646989		0.422481	TRUE	ENSG00000100243	0.270251	0.636916	19725	109766	FALSE	0.002664	0.008403	0.027809	0.035566	0.027809	0.035566	SHP77
chr22	42539349	42539849	intergenic|chr22:42539349-42539849	intergenic	1.39858	1.39858	1.95602	0.570094	3.43105	42539599	148118	RRP7A	42519823		0.666602	TRUE	ENSG00000189306	0.565736	0.807897	19722	19776	FALSE	0.015412	0.037322	0.021555	0.018042	0.021555	0.018042	SHP77
chr22	42539349	42539849	intergenic|chr22:42539349-42539849	intergenic	1.39858	1.39858	1.95602	0.570094	3.43105	42539599	148118	SERHL2	42553861		0.513162	TRUE	ENSG00000183569	0.59218	0.482193	19723	14262	FALSE	0.02154	0.049597	0.030126	0.031532	0.030126	0.031532	SHP77
chr22	42551966	42552466	intergenic|chr22:42551966-42552466	intergenic	0.842562	0.842562	0.709911	0.990762	0.71653	42552216	148119	SERHL2	42553861		0.513162	TRUE	ENSG00000183569	0.59218	0.482193	19723	1645	FALSE	0.063014	0.123436	0.053094	0.055571	0.053094	0.055571	SHP77
chr22	42553547	42554111	promoter|chr22:42553547-42554111	promoter	2.8398	2.8398	8.06447	3.7996	2.12246	42553829	148120	SERHL2	42553861		0.513162	TRUE	ENSG00000183569	0.59218	0.482193	19723	32	TRUE	0.063014	0.123436	0.178948	1	0.178948	1	SHP77
chr22	42614339	42616178	promoter|chr22:42614339-42616178	promoter	13.3036	13.3036	176.986	10.417	16.99	4.26153e+07	148121	POLDIP3	42614962		0.76096	TRUE	ENSG00000100227	0.701684	0.787138	19724	296.5	TRUE	0.063014	0.123436	0.838318	1	0.838318	1	SHP77
chr22	42646739	42647239	promoter|chr22:42646739-42647239	promoter	1.77875	1.77875	3.16394	0.973367	3.25051	42646989	148123	CYB5R3	42646989		0.422481	TRUE	ENSG00000100243	0.270251	0.636916	19725	0	TRUE	0.063014	0.123436	0.112087	1	0.112087	1	SHP77
chr22	42649290	42649790	intergenic|chr22:42649290-42649790	intergenic	2.09308	2.09308	4.38099	1.11522	3.92838	42649540	148124	CYB5R3	42646989		0.422481	TRUE	ENSG00000100243	0.270251	0.636916	19725	2551	FALSE	0.063014	0.123436	0.131894	0.168684	0.131894	0.168684	SHP77
chr22	42661626	42662948	intergenic|chr22:42661626-42662948	intergenic	1.7289	1.7289	2.98908	1.96915	1.51795	42662287	148125	CYB5R3	42646989		0.422481	TRUE	ENSG00000100243	0.270251	0.636916	19725	15298	FALSE	0.020048	0.046662	0.03466	0.044328	0.03466	0.044328	SHP77
chr22	42792375	42793330	intergenic|chr22:42792375-42793330	intergenic	3.63986	3.63986	13.2486	1.27512	10.3901	4.27929e+07	148131	ARFGAP3	42857402		0.530146	TRUE	ENSG00000242247	0.515557	0.596874	19728	64549.5	FALSE	0.004589	0.013335	0.016702	0.01947	0.016702	0.01947	SHP77
chr22	42800586	42801314	genic|chr22:42800586-42801314	genic	4.7179	4.7179	22.2585	2.03492	10.9383	42800950	148132	ARFGAP3	42857402		0.530146	TRUE	ENSG00000242247	0.515557	0.596874	19728	56452	FALSE	0.005264	0.014985	0.024834	0.02895	0.024834	0.02895	SHP77
chr22	42856299	42856799	genic|chr22:42856299-42856799	genic	1.49361	1.49361	2.23087	0.460648	4.84291	42856549	148133	ARFGAP3	42857402		0.530146	TRUE	ENSG00000242247	0.515557	0.596874	19728	853	FALSE	0.063014	0.123436	0.094119	0.109719	0.094119	0.109719	SHP77
chr22	42857103	42857652	promoter|chr22:42857103-42857652	promoter	3.19773	3.19773	10.2255	2.76753	3.6948	4.28574e+07	148134	ARFGAP3	42857402		0.530146	TRUE	ENSG00000242247	0.515557	0.596874	19728	24.5	TRUE	0.063014	0.123436	0.201503	1	0.201503	1	SHP77
chr22	42867713	42868213	intergenic|chr22:42867713-42868213	intergenic	1.53243	1.53243	2.34833	1.17952	1.99092	42867963	148135	ARFGAP3	42857402		0.530146	TRUE	ENSG00000242247	0.515557	0.596874	19728	10561	FALSE	0.029301	0.064411	0.044901	0.052344	0.044901	0.052344	SHP77
chr22	42868873	42869603	intergenic|chr22:42868873-42869603	intergenic	4.24405	4.24405	18.0119	1.37017	13.1457	42869238	148136	ARFGAP3	42857402		0.530146	TRUE	ENSG00000242247	0.515557	0.596874	19728	11836	FALSE	0.026073	0.058331	0.110654	0.128995	0.110654	0.128995	SHP77
chr22	42868873	42869603	intergenic|chr22:42868873-42869603	intergenic	4.24405	4.24405	18.0119	1.37017	13.1457	42869238	148136	PACSIN2	42947041		0.420933	TRUE	ENSG00000100266	0.286364	0.596874	19729	77803	FALSE	0.00379	0.011336	0.016084	0.021602	0.016084	0.021602	SHP77
chr22	42879433	42879933	genic|chr22:42879433-42879933	genic	1.44001	1.44001	2.07362	0.47307	4.38334	42879683	148137	ARFGAP3	42857402		0.530146	TRUE	ENSG00000242247	0.515557	0.596874	19728	22281	FALSE	0.01364	0.033644	0.019642	0.022897	0.019642	0.022897	SHP77
chr22	42900617	42901117	genic|chr22:42900617-42901117	genic	2.04961	2.04961	4.2009	0.593838	7.07416	42900867	148138	ARFGAP3	42857402		0.530146	TRUE	ENSG00000242247	0.515557	0.596874	19728	43465	FALSE	0.00688	0.018812	0.014101	0.016438	0.014101	0.016438	SHP77
chr22	42900617	42901117	genic|chr22:42900617-42901117	genic	2.04961	2.04961	4.2009	0.593838	7.07416	42900867	148138	PACSIN2	42947041		0.420933	TRUE	ENSG00000100266	0.286364	0.596874	19729	46174	FALSE	0.006467	0.017848	0.013254	0.017803	0.013254	0.017803	SHP77
chr22	42905628	42906128	genic|chr22:42905628-42906128	genic	1.70176	1.70176	2.89598	0.730969	3.96184	42905878	148139	PACSIN2	42947041		0.420933	TRUE	ENSG00000100266	0.286364	0.596874	19729	41163	FALSE	0.007274	0.019724	0.012379	0.016627	0.012379	0.016627	SHP77
chr22	42939880	42940651	genic|chr22:42939880-42940651	genic	1.97284	1.97284	3.89209	0.990762	3.92838	4.29403e+07	148140	PACSIN2	42947041		0.420933	TRUE	ENSG00000100266	0.286364	0.596874	19729	6775.5	FALSE	0.046163	0.094765	0.091072	0.122322	0.091072	0.122322	SHP77
chr22	42946791	42948041	promoter|chr22:42946791-42948041	promoter	4.12175	4.12175	16.9889	2.79347	6.08163	42947416	148141	PACSIN2	42947041		0.420933	TRUE	ENSG00000100266	0.286364	0.596874	19729	375	TRUE	0.063014	0.123436	0.25973	1	0.25973	1	SHP77
chr22	43042106	43042862	genic|chr22:43042106-43042862	genic	4.59647	4.59647	21.1275	1.5532	13.6026	43042484	148146	PACSIN2	42947041		0.420933	TRUE	ENSG00000100266	0.286364	0.596874	19729	95443	FALSE	0.003074	0.009489	0.01413	0.018978	0.01413	0.018978	SHP77
chr22	43042106	43042862	genic|chr22:43042106-43042862	genic	4.59647	4.59647	21.1275	1.5532	13.6026	43042484	148146	TTLL1	43089428		0.642117	TRUE	ENSG00000100271	0.58485	0.734661	19730	46944	FALSE	0.006358	0.017593	0.029225	0.042525	0.029225	0.042525	SHP77
chr22	43089097	43089678	promoter|chr22:43089097-43089678	promoter	4.17764	4.17764	17.4526	3.83026	4.55652	4.30894e+07	148147	TTLL1	43089428		0.642117	TRUE	ENSG00000100271	0.58485	0.734661	19730	40.5	TRUE	0.063014	0.123436	0.263251	1	0.263251	1	SHP77
chr22	43128917	43129417	genic|chr22:43128917-43129417	genic	0.75752	0.75752	0.573837	0.526786	1.08932	43129167	148149	MCAT	43143397		0.553663	TRUE	ENSG00000100294	0.488846	0.688643	19732	14230	FALSE	0.02159	0.049694	0.016355	0.018151	0.016355	0.018151	SHP77
chr22	43142691	43143649	promoter|chr22:43142691-43143649	promoter	4.63026	4.63026	21.4393	2.93057	7.31575	43143170	148150	MCAT	43143397		0.553663	TRUE	ENSG00000100294	0.488846	0.688643	19732	227	TRUE	0.063014	0.123436	0.291773	1	0.291773	1	SHP77
chr22	43151086	43152756	promoter|chr22:43151086-43152756	promoter	5.37451	5.37451	28.8853	4.07422	7.08978	43151921	148151	TSPO	43151513		0.466273	TRUE	ENSG00000100300	0.438692	0.514904	19733	408	TRUE	0.063014	0.123436	0.338671	1	0.338671	1	SHP77
chr22	43159735	43160511	genic|chr22:43159735-43160511	genic	0.615997	0.615997	0.379452	0.617829	0.61417	43160123	148152	TSPO	43151513		0.466273	TRUE	ENSG00000100300	0.438692	0.514904	19733	8610	FALSE	0.036118	0.076935	0.022249	0.023774	0.022249	0.023774	SHP77
chr22	43185772	43186497	genic|chr22:43185772-43186497	genic	2.46173	2.46173	6.06011	1.39957	4.32998	4.31861e+07	148153	MCAT	43143397		0.553663	TRUE	ENSG00000100294	0.488846	0.688643	19732	42737.5	FALSE	0.007	0.01909	0.017232	0.019125	0.017232	0.019125	SHP77
chr22	43185772	43186497	genic|chr22:43185772-43186497	genic	2.46173	2.46173	6.06011	1.39957	4.32998	4.31861e+07	148153	TSPO	43151513		0.466273	TRUE	ENSG00000100300	0.438692	0.514904	19733	34621.5	FALSE	0.008685	0.022929	0.02138	0.022846	0.02138	0.022846	SHP77
chr22	43185772	43186497	genic|chr22:43185772-43186497	genic	2.46173	2.46173	6.06011	1.39957	4.32998	4.31861e+07	148153	TTLL12	43187131		0.504984	TRUE	ENSG00000100304	0.488846	0.561381	19734	996.5	FALSE	0.063014	0.123436	0.155124	0.188501	0.155124	0.188501	SHP77
chr22	43186881	43187881	promoter|chr22:43186881-43187881	promoter	3.68213	3.68213	13.5581	4.4493	3.04724	43187381	148154	TTLL12	43187131		0.504984	TRUE	ENSG00000100304	0.488846	0.561381	19734	250	TRUE	0.063014	0.123436	0.232027	1	0.232027	1	SHP77
chr22	43245759	43246652	genic|chr22:43245759-43246652	genic	4.52558	4.52558	20.4809	2.06788	9.90428	4.32462e+07	148157	TTLL12	43187131		0.504984	TRUE	ENSG00000100304	0.488846	0.561381	19734	59074.5	FALSE	0.005025	0.014404	0.022739	0.027631	0.022739	0.027631	SHP77
chr22	43292965	43294134	genic|chr22:43292965-43294134	genic	8.96449	8.96449	80.3621	4.90712	16.3766	4.32935e+07	148161	TTLL1	43089428		0.642117	TRUE	ENSG00000100271	0.58485	0.734661	19730	204122	FALSE	0.001411	0.004898	0.01265	0.018407	0.01265	0.018407	SHP77
chr22	43292965	43294134	genic|chr22:43292965-43294134	genic	8.96449	8.96449	80.3621	4.90712	16.3766	4.32935e+07	148161	MCAT	43143397		0.553663	TRUE	ENSG00000100294	0.488846	0.688643	19732	150152	FALSE	0.001933	0.006398	0.017325	0.019228	0.017325	0.019228	SHP77
chr22	43292965	43294134	genic|chr22:43292965-43294134	genic	8.96449	8.96449	80.3621	4.90712	16.3766	4.32935e+07	148161	TSPO	43151513		0.466273	TRUE	ENSG00000100300	0.438692	0.514904	19733	142036	FALSE	0.002046	0.006715	0.01834	0.019597	0.01834	0.019597	SHP77
chr22	43292965	43294134	genic|chr22:43292965-43294134	genic	8.96449	8.96449	80.3621	4.90712	16.3766	4.32935e+07	148161	TTLL12	43187131		0.504984	TRUE	ENSG00000100304	0.488846	0.561381	19734	106418	FALSE	0.00275	0.008632	0.02465	0.029953	0.02465	0.029953	SHP77
chr22	43811690	43812855	promoter|chr22:43811690-43812855	promoter	8.01657	8.01657	64.2654	5.03182	12.7718	4.38123e+07	148172	EFCAB6	43812337		0.728056	TRUE	ENSG00000186976	0.613084	0.84656	19737	64.5	TRUE	0.063014	0.123436	0.50516	1	0.50516	1	SHP77
chr22	43820249	43821056	intergenic|chr22:43820249-43821056	intergenic	1.45974	1.45974	2.13085	1.0835	1.96663	4.38207e+07	148173	EFCAB6	43812337		0.728056	TRUE	ENSG00000186976	0.613084	0.84656	19737	8315.5	FALSE	0.037428	0.0793	0.054636	0.057202	0.054636	0.057202	SHP77
chr22	43823543	43824043	intergenic|chr22:43823543-43824043	intergenic	1.73291	1.73291	3.00298	1.39957	2.14564	43823793	148174	EFCAB6	43812337		0.728056	TRUE	ENSG00000186976	0.613084	0.84656	19737	11456	FALSE	0.026959	0.060011	0.046717	0.048911	0.046717	0.048911	SHP77
chr22	43826287	43827113	genic|chr22:43826287-43827113	genic	2.93084	2.93084	8.58985	2.27657	3.77316	43826700	148175	EFCAB6	43812337		0.728056	TRUE	ENSG00000186976	0.613084	0.84656	19737	14363	FALSE	0.021385	0.049294	0.062677	0.06562	0.062677	0.06562	SHP77
chr22	43826287	43827113	genic|chr22:43826287-43827113	genic	2.93084	2.93084	8.58985	2.27657	3.77316	43826700	148175	PNPLA3	43923738		0.434845	TRUE	ENSG00000100344	0.446966	0.419215	19740	97038	FALSE	0.003022	0.009354	0.008858	0.017088	0.008858	0.017088	SHP77
chr22	43923488	43924221	promoter|chr22:43923488-43924221	promoter	2.12749	2.12749	4.52621	2.46569	1.83568	4.39239e+07	148182	PNPLA3	43923738		0.434845	TRUE	ENSG00000100344	0.446966	0.419215	19740	116.5	TRUE	0.063014	0.123436	0.134062	1	0.134062	1	SHP77
chr22	43945810	43946513	genic|chr22:43945810-43946513	genic	0.79268	0.79268	0.628342	1.02307	0.61417	4.39462e+07	148183	PNPLA3	43923738		0.434845	TRUE	ENSG00000100344	0.446966	0.419215	19740	22423.5	FALSE	0.013551	0.033457	0.010742	0.020722	0.010742	0.020722	SHP77
chr22	43945810	43946513	genic|chr22:43945810-43946513	genic	0.79268	0.79268	0.628342	1.02307	0.61417	4.39462e+07	148183	SAMM50	43955380		0.64865	TRUE	ENSG00000100347	0.493443	0.886359	19741	9218.5	FALSE	0.033678	0.072498	0.026696	0.038557	0.026696	0.038557	SHP77
chr22	43954860	43955630	promoter|chr22:43954860-43955630	promoter	5.01149	5.01149	25.1151	2.63946	9.51523	43955245	148184	SAMM50	43955380		0.64865	TRUE	ENSG00000100347	0.493443	0.886359	19741	135	TRUE	0.063014	0.123436	0.315796	1	0.315796	1	SHP77
chr22	44024026	44024526	promoter|chr22:44024026-44024526	promoter	2.18309	2.18309	4.76589	1.28989	3.6948	44024276	148186	PARVB	44024276		0.484467	TRUE	ENSG00000188677	0.348664	0.714628	19742	0	TRUE	0.063014	0.123436	0.137566	1	0.137566	1	SHP77
chr22	44025243	44026222	genic|chr22:44025243-44026222	genic	3.25396	3.25396	10.5882	1.93682	5.4668	4.40257e+07	148187	PNPLA3	43923738		0.434845	TRUE	ENSG00000100344	0.446966	0.419215	19740	101994	FALSE	0.002872	0.008957	0.009345	0.018028	0.009345	0.018028	SHP77
chr22	44025243	44026222	genic|chr22:44025243-44026222	genic	3.25396	3.25396	10.5882	1.93682	5.4668	4.40257e+07	148187	SAMM50	43955380		0.64865	TRUE	ENSG00000100347	0.493443	0.886359	19741	70352.5	FALSE	0.004201	0.012373	0.013671	0.019745	0.013671	0.019745	SHP77
chr22	44025243	44026222	genic|chr22:44025243-44026222	genic	3.25396	3.25396	10.5882	1.93682	5.4668	4.40257e+07	148187	PARVB	44024276		0.484467	TRUE	ENSG00000188677	0.348664	0.714628	19742	1456.5	FALSE	0.063014	0.123436	0.205046	0.218316	0.205046	0.218316	SHP77
chr22	44026371	44027276	genic|chr22:44026371-44027276	genic	4.23876	4.23876	17.9671	2.00249	8.97239	4.40268e+07	148188	PNPLA3	43923738		0.434845	TRUE	ENSG00000100344	0.446966	0.419215	19740	103086	FALSE	0.002841	0.008874	0.012042	0.02323	0.012042	0.02323	SHP77
chr22	44026371	44027276	genic|chr22:44026371-44027276	genic	4.23876	4.23876	17.9671	2.00249	8.97239	4.40268e+07	148188	SAMM50	43955380		0.64865	TRUE	ENSG00000100347	0.493443	0.886359	19741	71443.5	FALSE	0.004136	0.012209	0.01753	0.025318	0.01753	0.025318	SHP77
chr22	44026371	44027276	genic|chr22:44026371-44027276	genic	4.23876	4.23876	17.9671	2.00249	8.97239	4.40268e+07	148188	PARVB	44024276		0.484467	TRUE	ENSG00000188677	0.348664	0.714628	19742	2547.5	FALSE	0.063014	0.123436	0.267103	0.28439	0.267103	0.28439	SHP77
chr22	44128961	44129887	genic|chr22:44128961-44129887	genic	4.62794	4.62794	21.4178	1.58567	13.5072	44129424	148190	PARVG	44180889		0.344963	TRUE	ENSG00000138964	0.278646	0.364826	19743	51465	FALSE	0.005787	0.01624	0.026781	0.047421	0.026781	0.047421	SHP77
chr22	44172781	44173489	intergenic|chr22:44172781-44173489	intergenic	1.51896	1.51896	2.30724	0.920485	2.50655	44173135	148193	PARVG	44180889		0.344963	TRUE	ENSG00000138964	0.278646	0.364826	19743	7754	FALSE	0.040207	0.084272	0.061072	0.108141	0.061072	0.108141	SHP77
chr22	44179672	44180172	intergenic|chr22:44179672-44180172	intergenic	0.749429	0.749429	0.561644	0.548689	1.02361	44179922	148194	PARVG	44180889		0.344963	TRUE	ENSG00000138964	0.278646	0.364826	19743	967	FALSE	0.063014	0.123436	0.047225	0.083621	0.047225	0.083621	SHP77
chr22	44180639	44181139	promoter|chr22:44180639-44181139	promoter	0.693543	0.693543	0.481002	0.581094	0.827752	44180889	148195	PARVG	44180889		0.344963	TRUE	ENSG00000138964	0.278646	0.364826	19743	0	TRUE	0.063014	0.123436	0.043703	1	0.043703	1	SHP77
chr22	44192446	44192946	genic|chr22:44192446-44192946	genic	1.37103	1.37103	1.87973	2.44764	0.767977	44192696	148196	PARVG	44180889		0.344963	TRUE	ENSG00000138964	0.278646	0.364826	19743	11807	FALSE	0.026138	0.058456	0.035836	0.063456	0.035836	0.063456	SHP77
chr22	44262214	44262946	genic|chr22:44262214-44262946	genic	2.48986	2.48986	6.19942	1.0835	5.72164	44262580	148199	KIAA1644	44312851		0.383625	TRUE	ENSG00000138944	0.322293	0.407771	19744	50271	FALSE	0.005928	0.016576	0.014759	0.019853	0.014759	0.019853	SHP77
chr22	44308592	44309092	genic|chr22:44308592-44309092	genic	0.419376	0.419376	0.175876	0.343635	0.51181	44308842	148203	KIAA1644	44312851		0.383625	TRUE	ENSG00000138944	0.322293	0.407771	19744	4009	FALSE	0.063014	0.123436	0.026427	0.035548	0.026427	0.035548	SHP77
chr22	44309127	44309627	genic|chr22:44309127-44309627	genic	0.597091	0.597091	0.356518	0.696582	0.51181	44309377	148204	KIAA1644	44312851		0.383625	TRUE	ENSG00000138944	0.322293	0.407771	19744	3474	FALSE	0.063014	0.123436	0.037625	0.050612	0.037625	0.050612	SHP77
chr22	44312601	44313101	promoter|chr22:44312601-44313101	promoter	1.27749	1.27749	1.63197	1.20278	1.35683	44312851	148205	KIAA1644	44312851		0.383625	TRUE	ENSG00000138944	0.322293	0.407771	19744	0	TRUE	0.063014	0.123436	0.0805	1	0.0805	1	SHP77
chr22	44324630	44325611	intergenic|chr22:44324630-44325611	intergenic	1.81472	1.81472	3.29322	1.8439	1.78601	4.43251e+07	148206	KIAA1644	44312851		0.383625	TRUE	ENSG00000138944	0.322293	0.407771	19744	12269.5	FALSE	0.02513	0.056534	0.045603	0.061344	0.045603	0.061344	SHP77
chr22	44337323	44339071	intergenic|chr22:44337323-44339071	intergenic	7.66428	7.66428	58.7412	5.5565	10.5716	44338197	148207	PARVG	44180889		0.344963	TRUE	ENSG00000138964	0.278646	0.364826	19743	157308	FALSE	0.001843	0.006144	0.014123	0.025007	0.014123	0.025007	SHP77
chr22	44337323	44339071	intergenic|chr22:44337323-44339071	intergenic	7.66428	7.66428	58.7412	5.5565	10.5716	44338197	148207	KIAA1644	44312851		0.383625	TRUE	ENSG00000138944	0.322293	0.407771	19744	25346	FALSE	0.011953	0.030075	0.091613	0.123235	0.091613	0.123235	SHP77
chr22	44337323	44339071	intergenic|chr22:44337323-44339071	intergenic	7.66428	7.66428	58.7412	5.5565	10.5716	44338197	148207	LINC01656	44443326		0.427223	TRUE	ENSG00000232655	0.387787	0.459789	19745	105129	FALSE	0.002784	0.008724	0.021339	0.028919	0.021339	0.028919	SHP77
chr22	44340562	44341062	intergenic|chr22:44340562-44341062	intergenic	1.17041	1.17041	1.36985	1.11522	1.22833	44340812	148208	KIAA1644	44312851		0.383625	TRUE	ENSG00000138944	0.322293	0.407771	19744	27961	FALSE	0.01081	0.027613	0.012652	0.017019	0.012652	0.017019	SHP77
chr22	44357981	44358481	intergenic|chr22:44357981-44358481	intergenic	2.40934	2.40934	5.80491	1.14837	5.05492	44358231	148211	KIAA1644	44312851		0.383625	TRUE	ENSG00000138944	0.322293	0.407771	19744	45380	FALSE	0.006583	0.018119	0.01586	0.021334	0.01586	0.021334	SHP77
chr22	44361040	44361540	intergenic|chr22:44361040-44361540	intergenic	2.42116	2.42116	5.862	0.956814	6.12658	44361290	148212	KIAA1644	44312851		0.383625	TRUE	ENSG00000138944	0.322293	0.407771	19744	48439	FALSE	0.006157	0.01712	0.014908	0.020053	0.014908	0.020053	SHP77
chr22	44363418	44364217	intergenic|chr22:44363418-44364217	intergenic	6.58969	6.58969	43.424	2.80294	15.4923	4.43638e+07	148213	PARVG	44180889		0.344963	TRUE	ENSG00000138964	0.278646	0.364826	19743	182928	FALSE	0.001579	0.005388	0.010404	0.018422	0.010404	0.018422	SHP77
chr22	44363418	44364217	intergenic|chr22:44363418-44364217	intergenic	6.58969	6.58969	43.424	2.80294	15.4923	4.43638e+07	148213	KIAA1644	44312851		0.383625	TRUE	ENSG00000138944	0.322293	0.407771	19744	50966.5	FALSE	0.005845	0.016379	0.038515	0.051809	0.038515	0.051809	SHP77
chr22	44363418	44364217	intergenic|chr22:44363418-44364217	intergenic	6.58969	6.58969	43.424	2.80294	15.4923	4.43638e+07	148213	LINC01656	44443326		0.427223	TRUE	ENSG00000232655	0.387787	0.459789	19745	79508.5	FALSE	0.003706	0.011124	0.024424	0.0331	0.024424	0.0331	SHP77
chr22	44380632	44381548	intergenic|chr22:44380632-44381548	intergenic	2.9284	2.9284	8.57554	1.33444	6.42634	44381090	148214	KIAA1644	44312851		0.383625	TRUE	ENSG00000138944	0.322293	0.407771	19744	68239	FALSE	0.004335	0.012706	0.012693	0.017075	0.012693	0.017075	SHP77
chr22	44380632	44381548	intergenic|chr22:44380632-44381548	intergenic	2.9284	2.9284	8.57554	1.33444	6.42634	44381090	148214	LINC01656	44443326		0.427223	TRUE	ENSG00000232655	0.387787	0.459789	19745	62236	FALSE	0.004763	0.013766	0.013949	0.018903	0.013949	0.018903	SHP77
chr22	44443015	44443576	promoter|chr22:44443015-44443576	promoter	1.76877	1.76877	3.12856	1.50454	2.07941	4.44433e+07	148217	LINC01656	44443326		0.427223	TRUE	ENSG00000232655	0.387787	0.459789	19745	30.5	TRUE	0.063014	0.123436	0.111458	1	0.111458	1	SHP77
chr22	44448383	44448883	intergenic|chr22:44448383-44448883	intergenic	1.59545	1.59545	2.54547	0.822545	3.09463	44448633	148218	LINC01656	44443326		0.427223	TRUE	ENSG00000232655	0.387787	0.459789	19745	5307	FALSE	0.059284	0.117201	0.094585	0.12818	0.094585	0.12818	SHP77
chr22	44497415	44498721	promoter|chr22:44497415-44498721	promoter	11.7369	11.7369	137.755	5.05968	27.226	44498068	148220	LDOC1L	44498125		0.748089	TRUE	ENSG00000188636	0.58485	0.920328	19746	57	TRUE	0.063014	0.123436	0.739594	1	0.739594	1	SHP77
chr22	44525976	44527135	intergenic|chr22:44525976-44527135	intergenic	5.41958	5.41958	29.3719	3.21486	9.13629	4.45266e+07	148221	LINC01656	44443326		0.427223	TRUE	ENSG00000232655	0.387787	0.459789	19745	83229.5	FALSE	0.003537	0.01069	0.019168	0.025976	0.019168	0.025976	SHP77
chr22	44525976	44527135	intergenic|chr22:44525976-44527135	intergenic	5.41958	5.41958	29.3719	3.21486	9.13629	4.45266e+07	148221	LDOC1L	44498125		0.748089	TRUE	ENSG00000188636	0.58485	0.920328	19746	28430.5	FALSE	0.010627	0.027215	0.057593	0.044165	0.057593	0.044165	SHP77
chr22	44532575	44533075	intergenic|chr22:44532575-44533075	intergenic	3.1048	3.1048	9.63976	1.33444	7.22384	44532825	148222	LDOC1L	44498125		0.748089	TRUE	ENSG00000188636	0.58485	0.920328	19746	34700	FALSE	0.008665	0.022884	0.026903	0.02063	0.026903	0.02063	SHP77
chr22	44595771	44596658	intergenic|chr22:44595771-44596658	intergenic	7.95956	7.95956	63.3546	2.94658	21.5011	4.45962e+07	148228	LINC01656	44443326		0.427223	TRUE	ENSG00000232655	0.387787	0.459789	19745	152888	FALSE	0.001897	0.006298	0.015101	0.020465	0.015101	0.020465	SHP77
chr22	44595771	44596658	intergenic|chr22:44595771-44596658	intergenic	7.95956	7.95956	63.3546	2.94658	21.5011	4.45962e+07	148228	LDOC1L	44498125		0.748089	TRUE	ENSG00000188636	0.58485	0.920328	19746	98089.5	FALSE	0.002989	0.009266	0.023792	0.018245	0.023792	0.018245	SHP77
chr22	44595771	44596658	intergenic|chr22:44595771-44596658	intergenic	7.95956	7.95956	63.3546	2.94658	21.5011	4.45962e+07	148228	LINC00229	44625419		0.446192	TRUE	ENSG00000234300	0.399594	0.505178	19748	29204.5	FALSE	0.010338	0.026587	0.082289	0.065633	0.082289	0.065633	SHP77
chr22	44595771	44596658	intergenic|chr22:44595771-44596658	intergenic	7.95956	7.95956	63.3546	2.94658	21.5011	4.45962e+07	148228	PRR5	44676807		0.431772	TRUE	ENSG00000186654	0.371383	0.493806	19749	80592.5	FALSE	0.003655	0.010994	0.029095	0.032306	0.029095	0.032306	SHP77
chr22	44595771	44596658	intergenic|chr22:44595771-44596658	intergenic	7.95956	7.95956	63.3546	2.94658	21.5011	4.45962e+07	148228	PRR5-ARHGAP8	44702197		0.478661	TRUE	ENSG00000248405	0.5135	0.471451	19750	105982	FALSE	0.002761	0.008663	0.021979	0.017617	0.021979	0.017617	SHP77
chr22	44596783	44597544	intergenic|chr22:44596783-44597544	intergenic	8.81265	8.81265	77.6629	2.03492	38.1651	4.45972e+07	148229	LINC01656	44443326		0.427223	TRUE	ENSG00000232655	0.387787	0.459789	19745	153838	FALSE	0.001885	0.006264	0.016614	0.022515	0.016614	0.022515	SHP77
chr22	44596783	44597544	intergenic|chr22:44596783-44597544	intergenic	8.81265	8.81265	77.6629	2.03492	38.1651	4.45972e+07	148229	LDOC1L	44498125		0.748089	TRUE	ENSG00000188636	0.58485	0.920328	19746	99038.5	FALSE	0.00296	0.009189	0.026083	0.020002	0.026083	0.020002	SHP77
chr22	44596783	44597544	intergenic|chr22:44596783-44597544	intergenic	8.81265	8.81265	77.6629	2.03492	38.1651	4.45972e+07	148229	LINC00229	44625419		0.446192	TRUE	ENSG00000234300	0.399594	0.505178	19748	28255.5	FALSE	0.010694	0.027362	0.094245	0.075168	0.094245	0.075168	SHP77
chr22	44596783	44597544	intergenic|chr22:44596783-44597544	intergenic	8.81265	8.81265	77.6629	2.03492	38.1651	4.45972e+07	148229	PRR5	44676807		0.431772	TRUE	ENSG00000186654	0.371383	0.493806	19749	79643.5	FALSE	0.0037	0.011107	0.032607	0.036205	0.032607	0.036205	SHP77
chr22	44596783	44597544	intergenic|chr22:44596783-44597544	intergenic	8.81265	8.81265	77.6629	2.03492	38.1651	4.45972e+07	148229	PRR5-ARHGAP8	44702197		0.478661	TRUE	ENSG00000248405	0.5135	0.471451	19750	105034	FALSE	0.002787	0.008731	0.02456	0.019686	0.02456	0.019686	SHP77
chr22	44597597	44598896	intergenic|chr22:44597597-44598896	intergenic	13.8336	13.8336	191.367	4.55283	42.0326	4.45982e+07	148230	PARVG	44180889		0.344963	TRUE	ENSG00000138964	0.278646	0.364826	19743	417358	FALSE	0.000678	0.002629	0.009383	0.016615	0.009383	0.016615	SHP77
chr22	44597597	44598896	intergenic|chr22:44597597-44598896	intergenic	13.8336	13.8336	191.367	4.55283	42.0326	4.45982e+07	148230	KIAA1644	44312851		0.383625	TRUE	ENSG00000138944	0.322293	0.407771	19744	285396	FALSE	0.001001	0.003659	0.013849	0.018629	0.013849	0.018629	SHP77
chr22	44597597	44598896	intergenic|chr22:44597597-44598896	intergenic	13.8336	13.8336	191.367	4.55283	42.0326	4.45982e+07	148230	LINC01656	44443326		0.427223	TRUE	ENSG00000232655	0.387787	0.459789	19745	154920	FALSE	0.001872	0.006226	0.025893	0.035089	0.025893	0.035089	SHP77
chr22	44597597	44598896	intergenic|chr22:44597597-44598896	intergenic	13.8336	13.8336	191.367	4.55283	42.0326	4.45982e+07	148230	LDOC1L	44498125		0.748089	TRUE	ENSG00000188636	0.58485	0.920328	19746	100122	FALSE	0.002927	0.009102	0.04049	0.03105	0.04049	0.03105	SHP77
chr22	44597597	44598896	intergenic|chr22:44597597-44598896	intergenic	13.8336	13.8336	191.367	4.55283	42.0326	4.45982e+07	148230	LINC00229	44625419		0.446192	TRUE	ENSG00000234300	0.399594	0.505178	19748	27172.5	FALSE	0.011131	0.028308	0.153981	0.122812	0.153981	0.122812	SHP77
chr22	44597597	44598896	intergenic|chr22:44597597-44598896	intergenic	13.8336	13.8336	191.367	4.55283	42.0326	4.45982e+07	148230	PRR5	44676807		0.431772	TRUE	ENSG00000186654	0.371383	0.493806	19749	78560.5	FALSE	0.003752	0.011241	0.051907	0.057635	0.051907	0.057635	SHP77
chr22	44597597	44598896	intergenic|chr22:44597597-44598896	intergenic	13.8336	13.8336	191.367	4.55283	42.0326	4.45982e+07	148230	PRR5-ARHGAP8	44702197		0.478661	TRUE	ENSG00000248405	0.5135	0.471451	19750	103950	FALSE	0.002817	0.00881	0.038964	0.031231	0.038964	0.031231	SHP77
chr22	44597597	44598896	intergenic|chr22:44597597-44598896	intergenic	13.8336	13.8336	191.367	4.55283	42.0326	4.45982e+07	148230	PHF21B	45008993		0.394948	TRUE	ENSG00000056487	0.270251	0.523638	19752	410746	FALSE	0.000689	0.002666	0.009538	0.019212	0.009538	0.019212	SHP77
chr22	44615669	44616169	genic|chr22:44615669-44616169	genic	0.855805	0.855805	0.732402	0.526786	1.39032	44615919	148232	LINC00229	44625419		0.446192	TRUE	ENSG00000234300	0.399594	0.505178	19748	9500	FALSE	0.032657	0.070626	0.027948	0.022291	0.027948	0.022291	SHP77
chr22	44620315	44620815	genic|chr22:44620315-44620815	genic	2.41015	2.41015	5.8088	1.37017	4.23947	44620565	148233	LINC00229	44625419		0.446192	TRUE	ENSG00000234300	0.399594	0.505178	19748	4854	FALSE	0.063014	0.123436	0.151874	0.121132	0.151874	0.121132	SHP77
chr22	44621991	44622491	genic|chr22:44621991-44622491	genic	1.00811	1.00811	1.01628	0.730969	1.39032	44622241	148234	LINC00229	44625419		0.446192	TRUE	ENSG00000234300	0.399594	0.505178	19748	3178	FALSE	0.063014	0.123436	0.063525	0.050667	0.063525	0.050667	SHP77
chr22	44625169	44625669	promoter|chr22:44625169-44625669	promoter	1.70405	1.70405	2.90377	1.25055	2.322	44625419	148235	LINC00229	44625419		0.446192	TRUE	ENSG00000234300	0.399594	0.505178	19748	0	TRUE	0.063014	0.123436	0.107379	1	0.107379	1	SHP77
chr22	44626138	44626638	intergenic|chr22:44626138-44626638	intergenic	1.01806	1.01806	1.03644	0.920485	1.12597	44626388	148236	LINC00229	44625419		0.446192	TRUE	ENSG00000234300	0.399594	0.505178	19748	969	FALSE	0.063014	0.123436	0.064152	0.051167	0.064152	0.051167	SHP77
chr22	44644971	44645471	intergenic|chr22:44644971-44645471	intergenic	2.07123	2.07123	4.28998	0.990762	4.32998	44645221	148237	LINC00229	44625419		0.446192	TRUE	ENSG00000234300	0.399594	0.505178	19748	19802	FALSE	0.015391	0.037279	0.031879	0.025426	0.031879	0.025426	SHP77
chr22	44644971	44645471	intergenic|chr22:44644971-44645471	intergenic	2.07123	2.07123	4.28998	0.990762	4.32998	44645221	148237	PRR5	44676807		0.431772	TRUE	ENSG00000186654	0.371383	0.493806	19749	31586	FALSE	0.009541	0.024834	0.019761	0.021942	0.019761	0.021942	SHP77
chr22	44648141	44648918	intergenic|chr22:44648141-44648918	intergenic	1.5642	1.5642	2.44672	0.696582	3.51246	4.46485e+07	148238	LINC00229	44625419		0.446192	TRUE	ENSG00000234300	0.399594	0.505178	19748	23110.5	FALSE	0.013139	0.03259	0.020552	0.016392	0.020552	0.016392	SHP77
chr22	44648141	44648918	intergenic|chr22:44648141-44648918	intergenic	1.5642	1.5642	2.44672	0.696582	3.51246	4.46485e+07	148238	PRR5	44676807		0.431772	TRUE	ENSG00000186654	0.371383	0.493806	19749	28277.5	FALSE	0.010686	0.027344	0.016715	0.018559	0.016715	0.018559	SHP77
chr22	44658198	44659128	intergenic|chr22:44658198-44659128	intergenic	1.62894	1.62894	2.65343	1.5532	1.70836	44658663	148239	PRR5	44676807		0.431772	TRUE	ENSG00000186654	0.371383	0.493806	19749	18144	FALSE	0.016833	0.040226	0.027421	0.030446	0.027421	0.030446	SHP77
chr22	44664084	44664584	intergenic|chr22:44664084-44664584	intergenic	0.875566	0.875566	0.766616	0.570094	1.34472	44664334	148240	PRR5	44676807		0.431772	TRUE	ENSG00000186654	0.371383	0.493806	19749	12473	FALSE	0.02471	0.055731	0.021635	0.024022	0.021635	0.024022	SHP77
chr22	44676557	44677057	promoter|chr22:44676557-44677057	promoter	1.90553	1.90553	3.63104	1.56375	2.322	44676807	148241	PRR5	44676807		0.431772	TRUE	ENSG00000186654	0.371383	0.493806	19749	0	TRUE	0.063014	0.123436	0.120076	1	0.120076	1	SHP77
chr22	44684706	44685206	genic|chr22:44684706-44685206	genic	1.48256	1.48256	2.19799	2.31211	0.950643	44684956	148242	PRR5	44676807		0.431772	TRUE	ENSG00000186654	0.371383	0.493806	19749	8149	FALSE	0.038212	0.080708	0.056651	0.062903	0.056651	0.062903	SHP77
chr22	44684706	44685206	genic|chr22:44684706-44685206	genic	1.48256	1.48256	2.19799	2.31211	0.950643	44684956	148242	PRR5-ARHGAP8	44702197		0.478661	TRUE	ENSG00000248405	0.5135	0.471451	19750	17241	FALSE	0.017737	0.042052	0.026296	0.021078	0.026296	0.021078	SHP77
chr22	44701496	44702447	promoter|chr22:44701496-44702447	promoter	2.72215	2.72215	7.4101	3.07446	2.41021	4.4702e+07	148243	PRR5-ARHGAP8	44702197		0.478661	TRUE	ENSG00000248405	0.5135	0.471451	19750	225.5	TRUE	0.063014	0.123436	0.171535	1	0.171535	1	SHP77
chr22	44702546	44703250	promoter|chr22:44702546-44703250	promoter	2.66426	2.66426	7.09829	2.09373	3.39026	44702898	148244	PRR5-ARHGAP8	44702197		0.478661	TRUE	ENSG00000248405	0.5135	0.471451	19750	701	TRUE	0.063014	0.123436	0.167887	1	0.167887	1	SHP77
chr22	44710926	44711426	genic|chr22:44710926-44711426	genic	3.11483	3.11483	9.70217	1.5532	6.24655	44711176	148245	PRR5	44676807		0.431772	TRUE	ENSG00000186654	0.371383	0.493806	19749	34369	FALSE	0.00875	0.023075	0.027256	0.030264	0.027256	0.030264	SHP77
chr22	44710926	44711426	genic|chr22:44710926-44711426	genic	3.11483	3.11483	9.70217	1.5532	6.24655	44711176	148245	PRR5-ARHGAP8	44702197		0.478661	TRUE	ENSG00000248405	0.5135	0.471451	19750	8979	FALSE	0.034599	0.074177	0.107769	0.086382	0.107769	0.086382	SHP77
chr22	44711586	44712305	genic|chr22:44711586-44712305	genic	4.69441	4.69441	22.0375	1.58567	13.898	4.47119e+07	148246	PRR5	44676807		0.431772	TRUE	ENSG00000186654	0.371383	0.493806	19749	35138.5	FALSE	0.008554	0.022635	0.040157	0.044588	0.040157	0.044588	SHP77
chr22	44711586	44712305	genic|chr22:44711586-44712305	genic	4.69441	4.69441	22.0375	1.58567	13.898	4.47119e+07	148246	PRR5-ARHGAP8	44702197		0.478661	TRUE	ENSG00000248405	0.5135	0.471451	19750	9748.5	FALSE	0.031804	0.069057	0.149303	0.119673	0.149303	0.119673	SHP77
chr22	44714129	44714629	genic|chr22:44714129-44714629	genic	3.14371	3.14371	9.88289	0.920485	10.7366	44714379	148247	PRR5	44676807		0.431772	TRUE	ENSG00000186654	0.371383	0.493806	19749	37572	FALSE	0.007987	0.021354	0.025109	0.02788	0.025109	0.02788	SHP77
chr22	44714129	44714629	genic|chr22:44714129-44714629	genic	3.14371	3.14371	9.88289	0.920485	10.7366	44714379	148247	PRR5-ARHGAP8	44702197		0.478661	TRUE	ENSG00000248405	0.5135	0.471451	19750	12182	FALSE	0.025315	0.056887	0.079581	0.063788	0.079581	0.063788	SHP77
chr22	44714694	44715437	genic|chr22:44714694-44715437	genic	2.83608	2.83608	8.04335	0.887024	9.0678	4.47151e+07	148248	PRR5	44676807		0.431772	TRUE	ENSG00000186654	0.371383	0.493806	19749	38258.5	FALSE	0.00784	0.02102	0.022236	0.02469	0.022236	0.02469	SHP77
chr22	44714694	44715437	genic|chr22:44714694-44715437	genic	2.83608	2.83608	8.04335	0.887024	9.0678	4.47151e+07	148248	PRR5-ARHGAP8	44702197		0.478661	TRUE	ENSG00000248405	0.5135	0.471451	19750	12868.5	FALSE	0.023932	0.054238	0.067874	0.054404	0.067874	0.054404	SHP77
chr22	44869613	44870897	intergenic|chr22:44869613-44870897	intergenic	5.78752	5.78752	33.4954	2.51432	13.3219	44870255	148255	PHF21B	45008993		0.394948	TRUE	ENSG00000056487	0.270251	0.523638	19752	138738	FALSE	0.002096	0.006853	0.012129	0.024431	0.012129	0.024431	SHP77
chr22	44972485	44973300	genic|chr22:44972485-44973300	genic	1.12822	1.12822	1.27289	0.887024	1.43501	4.49729e+07	148258	PHF21B	45008993		0.394948	TRUE	ENSG00000056487	0.270251	0.523638	19752	36100.5	FALSE	0.008321	0.022109	0.009388	0.01891	0.009388	0.01891	SHP77
chr22	45008743	45009243	promoter|chr22:45008743-45009243	promoter	1.22969	1.22969	1.51214	0.581094	2.60222	45008993	148259	PHF21B	45008993		0.394948	TRUE	ENSG00000056487	0.270251	0.523638	19752	0	TRUE	0.063014	0.123436	0.077488	1	0.077488	1	SHP77
chr22	45009740	45010240	intergenic|chr22:45009740-45010240	intergenic	0.661749	0.661749	0.437912	0.460648	0.950643	45009990	148260	PHF21B	45008993		0.394948	TRUE	ENSG00000056487	0.270251	0.523638	19752	997	FALSE	0.063014	0.123436	0.0417	0.083996	0.0417	0.083996	SHP77
chr22	45163342	45165028	promoter|chr22:45163342-45165028	promoter	15.4713	15.4713	239.361	8.48711	28.2029	45164185	148262	NUP50-AS1	45163781		0.864463	TRUE	ENSG00000226328	0.690651	0.963926	19753	404	TRUE	0.063014	0.123436	0.974915	1	0.974915	1	SHP77
chr22	45163342	45165028	promoter|chr22:45163342-45165028	promoter	15.4713	15.4713	239.361	8.48711	28.2029	45164185	148262	NUP50	45163844		0.862383	TRUE	ENSG00000093000	0.692369	0.958168	19754	341	TRUE	0.063014	0.123436	0.974915	1	0.974915	1	SHP77
chr22	45207951	45208451	genic|chr22:45207951-45208451	genic	1.10796	1.10796	1.22757	0.730969	1.67937	45208201	148264	KIAA0930	45212466		0.706039	TRUE	ENSG00000100364	0.557655	0.890351	19755	4265	FALSE	0.063014	0.123436	0.069817	0.049799	0.069817	0.049799	SHP77
chr22	45209352	45209852	genic|chr22:45209352-45209852	genic	0.991436	0.991436	0.982945	0.730969	1.34472	45209602	148265	KIAA0930	45212466		0.706039	TRUE	ENSG00000100364	0.557655	0.890351	19755	2864	FALSE	0.063014	0.123436	0.062475	0.044562	0.062475	0.044562	SHP77
chr22	45211820	45212740	promoter|chr22:45211820-45212740	promoter	6.82909	6.82909	46.6365	3.67117	12.7035	45212280	148266	KIAA0930	45212466		0.706039	TRUE	ENSG00000100364	0.557655	0.890351	19755	186	TRUE	0.063014	0.123436	0.430331	1	0.430331	1	SHP77
chr22	45216034	45216788	intergenic|chr22:45216034-45216788	intergenic	4.83889	4.83889	23.4148	2.91061	8.04464	45216411	148267	NUP50-AS1	45163781		0.864463	TRUE	ENSG00000226328	0.690651	0.963926	19753	52630	FALSE	0.005656	0.015927	0.027367	0.01939	0.027367	0.01939	SHP77
chr22	45216034	45216788	intergenic|chr22:45216034-45216788	intergenic	4.83889	4.83889	23.4148	2.91061	8.04464	45216411	148267	NUP50	45163844		0.862383	TRUE	ENSG00000093000	0.692369	0.958168	19754	52567	FALSE	0.005663	0.015944	0.0274	0.019412	0.0274	0.019412	SHP77
chr22	45216034	45216788	intergenic|chr22:45216034-45216788	intergenic	4.83889	4.83889	23.4148	2.91061	8.04464	45216411	148267	KIAA0930	45212466		0.706039	TRUE	ENSG00000100364	0.557655	0.890351	19755	3945	FALSE	0.063014	0.123436	0.30492	0.217492	0.30492	0.217492	SHP77
chr22	45216034	45216788	intergenic|chr22:45216034-45216788	intergenic	4.83889	4.83889	23.4148	2.91061	8.04464	45216411	148267	UPK3A	45284986		0.423691	TRUE	ENSG00000100373	0.417836	0.415683	19756	68575	FALSE	0.004313	0.012652	0.020869	0.024594	0.020869	0.024594	SHP77
chr22	45262179	45264414	intergenic|chr22:45262179-45264414	intergenic	4.74773	4.74773	22.5409	6.51612	3.45926	4.52633e+07	148272	KIAA0930	45212466		0.706039	TRUE	ENSG00000100364	0.557655	0.890351	19755	50830.5	FALSE	0.005861	0.016417	0.027825	0.019847	0.027825	0.019847	SHP77
chr22	45262179	45264414	intergenic|chr22:45262179-45264414	intergenic	4.74773	4.74773	22.5409	6.51612	3.45926	4.52633e+07	148272	UPK3A	45284986		0.423691	TRUE	ENSG00000100373	0.417836	0.415683	19756	21689.5	FALSE	0.014021	0.03444	0.066568	0.078448	0.066568	0.078448	SHP77
chr22	45262179	45264414	intergenic|chr22:45262179-45264414	intergenic	4.74773	4.74773	22.5409	6.51612	3.45926	4.52633e+07	148272	FAM118A	45309903		0.704636	TRUE	ENSG00000100376	0.673981	0.734661	19757	46606.5	FALSE	0.006405	0.017704	0.030411	0.02793	0.030411	0.02793	SHP77
chr22	45268911	45269926	intergenic|chr22:45268911-45269926	intergenic	1.22974	1.22974	1.51226	1.96915	0.767977	4.52694e+07	148273	UPK3A	45284986		0.423691	TRUE	ENSG00000100373	0.417836	0.415683	19756	15567.5	FALSE	0.019692	0.045959	0.024216	0.028538	0.024216	0.028538	SHP77
chr22	45284684	45285496	promoter|chr22:45284684-45285496	promoter	1.96271	1.96271	3.85225	2.00664	1.91975	45285090	148274	UPK3A	45284986		0.423691	TRUE	ENSG00000100373	0.417836	0.415683	19756	104	TRUE	0.063014	0.123436	0.123679	1	0.123679	1	SHP77
chr22	45290297	45291082	genic|chr22:45290297-45291082	genic	1.18452	1.18452	1.40308	1.0835	1.29495	4.52907e+07	148275	UPK3A	45284986		0.423691	TRUE	ENSG00000100373	0.417836	0.415683	19756	5703.5	FALSE	0.055067	0.110081	0.065228	0.076868	0.065228	0.076868	SHP77
chr22	45290297	45291082	genic|chr22:45290297-45291082	genic	1.18452	1.18452	1.40308	1.0835	1.29495	4.52907e+07	148275	FAM118A	45309903		0.704636	TRUE	ENSG00000100376	0.673981	0.734661	19757	19213.5	FALSE	0.015874	0.038271	0.018804	0.017269	0.018804	0.017269	SHP77
chr22	45309428	45310208	promoter|chr22:45309428-45310208	promoter	5.67089	5.67089	32.159	5.89112	5.4589	45309818	148276	FAM118A	45309903		0.704636	TRUE	ENSG00000100376	0.673981	0.734661	19757	85	TRUE	0.063014	0.123436	0.357348	1	0.357348	1	SHP77
chr22	45317546	45318046	genic|chr22:45317546-45318046	genic	1.87974	1.87974	3.53343	2.03492	1.7364	45317796	148277	UPK3A	45284986		0.423691	TRUE	ENSG00000100373	0.417836	0.415683	19756	32810	FALSE	0.009176	0.024026	0.017249	0.020328	0.017249	0.020328	SHP77
chr22	45317546	45318046	genic|chr22:45317546-45318046	genic	1.87974	1.87974	3.53343	2.03492	1.7364	45317796	148277	FAM118A	45309903		0.704636	TRUE	ENSG00000100376	0.673981	0.734661	19757	7893	FALSE	0.039482	0.08298	0.074215	0.06816	0.074215	0.06816	SHP77
chr22	45318163	45318663	genic|chr22:45318163-45318663	genic	1.486	1.486	2.2082	1.0835	2.03802	45318413	148278	FAM118A	45309903		0.704636	TRUE	ENSG00000100376	0.673981	0.734661	19757	8510	FALSE	0.036553	0.077721	0.054317	0.049885	0.054317	0.049885	SHP77
chr22	45328690	45329313	genic|chr22:45328690-45329313	genic	3.33642	3.33642	11.1317	1.33444	8.34187	4.5329e+07	148279	UPK3A	45284986		0.423691	TRUE	ENSG00000100373	0.417836	0.415683	19756	44015.5	FALSE	0.006792	0.018607	0.02266	0.026704	0.02266	0.026704	SHP77
chr22	45328690	45329313	genic|chr22:45328690-45329313	genic	3.33642	3.33642	11.1317	1.33444	8.34187	4.5329e+07	148279	FAM118A	45309903		0.704636	TRUE	ENSG00000100376	0.673981	0.734661	19757	19098.5	FALSE	0.015972	0.038471	0.05329	0.048942	0.05329	0.048942	SHP77
chr22	45329502	45330002	genic|chr22:45329502-45330002	genic	3.83358	3.83358	14.6964	2.65984	5.52528	45329752	148280	UPK3A	45284986		0.423691	TRUE	ENSG00000100373	0.417836	0.415683	19756	44766	FALSE	0.006675	0.018335	0.02559	0.030157	0.02559	0.030157	SHP77
chr22	45329502	45330002	genic|chr22:45329502-45330002	genic	3.83358	3.83358	14.6964	2.65984	5.52528	45329752	148280	FAM118A	45309903		0.704636	TRUE	ENSG00000100376	0.673981	0.734661	19757	19849	FALSE	0.015354	0.037202	0.058861	0.054058	0.058861	0.054058	SHP77
chr22	45329502	45330002	genic|chr22:45329502-45330002	genic	3.83358	3.83358	14.6964	2.65984	5.52528	45329752	148280	SMC1B	45413619		0.529759	TRUE	ENSG00000077935	0.449434	0.68349	19758	83867	FALSE	0.003509	0.010619	0.013453	0.016325	0.013453	0.016325	SHP77
chr22	45329502	45330002	genic|chr22:45329502-45330002	genic	3.83358	3.83358	14.6964	2.65984	5.52528	45329752	148280	RIBC2	45413690		0.549695	TRUE	ENSG00000128408	0.469902	0.706087	19759	83938	FALSE	0.003506	0.010611	0.013441	0.016317	0.013441	0.016317	SHP77
chr22	45335036	45335536	genic|chr22:45335036-45335536	genic	1.51573	1.51573	2.29745	0.669606	3.43105	45335286	148281	FAM118A	45309903		0.704636	TRUE	ENSG00000100376	0.673981	0.734661	19757	25383	FALSE	0.011935	0.030037	0.018091	0.016615	0.018091	0.016615	SHP77
chr22	45397227	45398636	genic|chr22:45397227-45398636	genic	3.4895	3.4895	12.1766	2.51432	4.84291	4.53979e+07	148282	SMC1B	45413619		0.529759	TRUE	ENSG00000077935	0.449434	0.68349	19758	15687.5	FALSE	0.019538	0.045653	0.068178	0.082731	0.068178	0.082731	SHP77
chr22	45397227	45398636	genic|chr22:45397227-45398636	genic	3.4895	3.4895	12.1766	2.51432	4.84291	4.53979e+07	148282	RIBC2	45413690		0.549695	TRUE	ENSG00000128408	0.469902	0.706087	19759	15758.5	FALSE	0.019448	0.045474	0.067863	0.082379	0.067863	0.082379	SHP77
chr22	45413369	45414405	promoter|chr22:45413369-45414405	promoter	5.11308	5.11308	26.1435	2.93057	8.92097	45413887	148283	SMC1B	45413619		0.529759	TRUE	ENSG00000077935	0.449434	0.68349	19758	268	TRUE	0.063014	0.123436	0.322197	1	0.322197	1	SHP77
chr22	45413369	45414405	promoter|chr22:45413369-45414405	promoter	5.11308	5.11308	26.1435	2.93057	8.92097	45413887	148283	RIBC2	45413690		0.549695	TRUE	ENSG00000128408	0.469902	0.706087	19759	197	TRUE	0.063014	0.123436	0.322197	1	0.322197	1	SHP77
chr22	45435357	45436102	intergenic|chr22:45435357-45436102	intergenic	1.10453	1.10453	1.21999	1.0835	1.12597	4.54357e+07	148284	SMC1B	45413619		0.529759	TRUE	ENSG00000077935	0.449434	0.68349	19758	22110.5	FALSE	0.013748	0.033869	0.015185	0.018426	0.015185	0.018426	SHP77
chr22	45435357	45436102	intergenic|chr22:45435357-45436102	intergenic	1.10453	1.10453	1.21999	1.0835	1.12597	4.54357e+07	148284	RIBC2	45413690		0.549695	TRUE	ENSG00000128408	0.469902	0.706087	19759	22039.5	FALSE	0.013793	0.033964	0.015235	0.018494	0.015235	0.018494	SHP77
chr22	45629311	45630454	intergenic|chr22:45629311-45630454	intergenic	3.96511	3.96511	15.7221	1.90511	8.25258	4.56299e+07	148292	ATXN10	45671797		0.676909	TRUE	ENSG00000130638	0.553155	0.845568	19761	41914.5	FALSE	0.007141	0.019416	0.028314	0.038134	0.028314	0.038134	SHP77
chr22	45638835	45639729	intergenic|chr22:45638835-45639729	intergenic	2.80408	2.80408	7.86288	2.10246	3.73985	45639282	148293	ATXN10	45671797		0.676909	TRUE	ENSG00000130638	0.553155	0.845568	19761	32515	FALSE	0.009262	0.024216	0.025971	0.034978	0.025971	0.034978	SHP77
chr22	45671547	45672078	promoter|chr22:45671547-45672078	promoter	4.3988	4.3988	19.3494	2.89089	6.69322	4.56718e+07	148296	ATXN10	45671797		0.676909	TRUE	ENSG00000130638	0.553155	0.845568	19761	15.5	TRUE	0.063014	0.123436	0.277187	1	0.277187	1	SHP77
chr22	45998337	45999145	intergenic|chr22:45998337-45999145	intergenic	7.73096	7.73096	59.7677	2.24181	26.6605	45998741	148308	LINC00899	46044868		0.391997	TRUE	ENSG00000231711	0.210781	0.65765	19763	46127	FALSE	0.006474	0.017864	0.050047	0.018898	0.050047	0.018898	SHP77
chr22	46001342	46002204	intergenic|chr22:46001342-46002204	intergenic	11.2622	11.2622	126.837	4.67065	27.1563	46001773	148310	LINC00899	46044868		0.391997	TRUE	ENSG00000231711	0.210781	0.65765	19763	43095	FALSE	0.00694	0.018952	0.078165	0.029515	0.078165	0.029515	SHP77
chr22	46001342	46002204	intergenic|chr22:46001342-46002204	intergenic	11.2622	11.2622	126.837	4.67065	27.1563	46001773	148310	PRR34	46054144		0.770009	TRUE	ENSG00000182257	0.586809	0.958797	19764	52371	FALSE	0.005684	0.015996	0.064017	0.023733	0.064017	0.023733	SHP77
chr22	46001342	46002204	intergenic|chr22:46001342-46002204	intergenic	11.2622	11.2622	126.837	4.67065	27.1563	46001773	148310	MIRLET7BHG	46085996		0.427611	TRUE	ENSG00000197182	0.366399	0.487854	19765	84223	FALSE	0.003494	0.01058	0.039351	0.022549	0.039351	0.022549	SHP77
chr22	46006969	46007469	intergenic|chr22:46006969-46007469	intergenic	6.28006	6.28006	39.4392	1.27512	30.9299	46007219	148312	LINC00899	46044868		0.391997	TRUE	ENSG00000231711	0.210781	0.65765	19763	37649	FALSE	0.00797	0.021316	0.050055	0.018901	0.050055	0.018901	SHP77
chr22	46007765	46008685	intergenic|chr22:46007765-46008685	intergenic	12.3334	12.3334	152.112	4.99444	30.4563	46008225	148313	LINC00899	46044868		0.391997	TRUE	ENSG00000231711	0.210781	0.65765	19763	36643	FALSE	0.008195	0.021824	0.101067	0.038163	0.101067	0.038163	SHP77
chr22	46007765	46008685	intergenic|chr22:46007765-46008685	intergenic	12.3334	12.3334	152.112	4.99444	30.4563	46008225	148313	PRR34	46054144		0.770009	TRUE	ENSG00000182257	0.586809	0.958797	19764	45919	FALSE	0.006504	0.017934	0.080211	0.029737	0.080211	0.029737	SHP77
chr22	46007765	46008685	intergenic|chr22:46007765-46008685	intergenic	12.3334	12.3334	152.112	4.99444	30.4563	46008225	148313	MIRLET7BHG	46085996		0.427611	TRUE	ENSG00000197182	0.366399	0.487854	19765	77771	FALSE	0.003791	0.01134	0.046759	0.026794	0.046759	0.026794	SHP77
chr22	46007765	46008685	intergenic|chr22:46007765-46008685	intergenic	12.3334	12.3334	152.112	4.99444	30.4563	46008225	148313	PPARA	46150595		0.517202	TRUE	ENSG00000186951	0.49746	0.584414	19766	142370	FALSE	0.002041	0.006701	0.025171	0.018067	0.025171	0.018067	SHP77
chr22	46011004	46011504	intergenic|chr22:46011004-46011504	intergenic	5.5703	5.5703	31.0282	2.17263	14.2814	46011254	148314	LINC00899	46044868		0.391997	TRUE	ENSG00000231711	0.210781	0.65765	19763	33614	FALSE	0.008952	0.023525	0.049864	0.018829	0.049864	0.018829	SHP77
chr22	46013388	46014404	intergenic|chr22:46013388-46014404	intergenic	11.2773	11.2773	127.178	4.82644	26.3504	46013896	148315	LINC00899	46044868		0.391997	TRUE	ENSG00000231711	0.210781	0.65765	19763	30972	FALSE	0.009735	0.025262	0.10978	0.041453	0.10978	0.041453	SHP77
chr22	46013388	46014404	intergenic|chr22:46013388-46014404	intergenic	11.2773	11.2773	127.178	4.82644	26.3504	46013896	148315	PRR34	46054144		0.770009	TRUE	ENSG00000182257	0.586809	0.958797	19764	40248	FALSE	0.007444	0.020113	0.083945	0.031121	0.083945	0.031121	SHP77
chr22	46013388	46014404	intergenic|chr22:46013388-46014404	intergenic	11.2773	11.2773	127.178	4.82644	26.3504	46013896	148315	MIRLET7BHG	46085996		0.427611	TRUE	ENSG00000197182	0.366399	0.487854	19765	72100	FALSE	0.004097	0.012112	0.046203	0.026475	0.046203	0.026475	SHP77
chr22	46013388	46014404	intergenic|chr22:46013388-46014404	intergenic	11.2773	11.2773	127.178	4.82644	26.3504	46013896	148315	PPARA	46150595		0.517202	TRUE	ENSG00000186951	0.49746	0.584414	19766	136699	FALSE	0.002128	0.006942	0.023994	0.017222	0.023994	0.017222	SHP77
chr22	46035666	46036569	intergenic|chr22:46035666-46036569	intergenic	11.0507	11.0507	122.119	11.8834	10.2765	4.60361e+07	148317	LINC00899	46044868		0.391997	TRUE	ENSG00000231711	0.210781	0.65765	19763	8750.5	FALSE	0.035524	0.075859	0.392568	0.148235	0.392568	0.148235	SHP77
chr22	46035666	46036569	intergenic|chr22:46035666-46036569	intergenic	11.0507	11.0507	122.119	11.8834	10.2765	4.60361e+07	148317	PRR34	46054144		0.770009	TRUE	ENSG00000182257	0.586809	0.958797	19764	18026.5	FALSE	0.016946	0.040454	0.187264	0.069424	0.187264	0.069424	SHP77
chr22	46035666	46036569	intergenic|chr22:46035666-46036569	intergenic	11.0507	11.0507	122.119	11.8834	10.2765	4.60361e+07	148317	MIRLET7BHG	46085996		0.427611	TRUE	ENSG00000197182	0.366399	0.487854	19765	49878.5	FALSE	0.005975	0.016689	0.066032	0.037838	0.066032	0.037838	SHP77
chr22	46035666	46036569	intergenic|chr22:46035666-46036569	intergenic	11.0507	11.0507	122.119	11.8834	10.2765	4.60361e+07	148317	PPARA	46150595		0.517202	TRUE	ENSG00000186951	0.49746	0.584414	19766	114478	FALSE	0.002552	0.008101	0.028197	0.020239	0.028197	0.020239	SHP77
chr22	46036666	46037430	intergenic|chr22:46036666-46037430	intergenic	5.83831	5.83831	34.0859	2.83855	12.0082	46037048	148318	LINC00899	46044868		0.391997	TRUE	ENSG00000231711	0.210781	0.65765	19763	7820	FALSE	0.039859	0.083653	0.23271	0.087872	0.23271	0.087872	SHP77
chr22	46036666	46037430	intergenic|chr22:46036666-46037430	intergenic	5.83831	5.83831	34.0859	2.83855	12.0082	46037048	148318	PRR34	46054144		0.770009	TRUE	ENSG00000182257	0.586809	0.958797	19764	17096	FALSE	0.017891	0.042362	0.104454	0.038724	0.104454	0.038724	SHP77
chr22	46036666	46037430	intergenic|chr22:46036666-46037430	intergenic	5.83831	5.83831	34.0859	2.83855	12.0082	46037048	148318	MIRLET7BHG	46085996		0.427611	TRUE	ENSG00000197182	0.366399	0.487854	19765	48948	FALSE	0.006092	0.016965	0.035565	0.02038	0.035565	0.02038	SHP77
chr22	46043719	46044219	genic|chr22:46043719-46044219	genic	3.12446	3.12446	9.76223	0.920485	10.6055	46043969	148319	LINC00899	46044868		0.391997	TRUE	ENSG00000231711	0.210781	0.65765	19763	899	FALSE	0.063014	0.123436	0.196886	0.074345	0.196886	0.074345	SHP77
chr22	46043719	46044219	genic|chr22:46043719-46044219	genic	3.12446	3.12446	9.76223	0.920485	10.6055	46043969	148319	PRR34	46054144		0.770009	TRUE	ENSG00000182257	0.586809	0.958797	19764	10175	FALSE	0.03044	0.066532	0.095108	0.035259	0.095108	0.035259	SHP77
chr22	46044618	46045118	promoter|chr22:46044618-46045118	promoter	1.04548	1.04548	1.09303	0.420038	2.60222	46044868	148320	LINC00899	46044868		0.391997	TRUE	ENSG00000231711	0.210781	0.65765	19763	0	TRUE	0.063014	0.123436	0.06588	1	0.06588	1	SHP77
chr22	46053308	46054915	promoter|chr22:46053308-46054915	promoter	15.7497	15.7497	248.052	6.00863	41.2826	4.60541e+07	148321	PRR34	46054144		0.770009	TRUE	ENSG00000182257	0.586809	0.958797	19764	32.5	TRUE	0.063014	0.123436	0.992456	1	0.992456	1	SHP77
chr22	46063426	46064531	intergenic|chr22:46063426-46064531	intergenic	2.04307	2.04307	4.17413	1.17952	3.53884	4.6064e+07	148322	PRR34	46054144		0.770009	TRUE	ENSG00000182257	0.586809	0.958797	19764	9834.5	FALSE	0.03152	0.068531	0.064397	0.023874	0.064397	0.023874	SHP77
chr22	46063426	46064531	intergenic|chr22:46063426-46064531	intergenic	2.04307	2.04307	4.17413	1.17952	3.53884	4.6064e+07	148322	MIRLET7BHG	46085996		0.427611	TRUE	ENSG00000197182	0.366399	0.487854	19765	22017.5	FALSE	0.013807	0.033994	0.028209	0.016164	0.028209	0.016164	SHP77
chr22	46069528	46070604	intergenic|chr22:46069528-46070604	intergenic	11.8866	11.8866	141.291	3.57151	39.5607	46070066	148323	LINC00899	46044868		0.391997	TRUE	ENSG00000231711	0.210781	0.65765	19763	25198	FALSE	0.012025	0.030229	0.142938	0.053974	0.142938	0.053974	SHP77
chr22	46069528	46070604	intergenic|chr22:46069528-46070604	intergenic	11.8866	11.8866	141.291	3.57151	39.5607	46070066	148323	PRR34	46054144		0.770009	TRUE	ENSG00000182257	0.586809	0.958797	19764	15922	FALSE	0.019243	0.045067	0.228738	0.0848	0.228738	0.0848	SHP77
chr22	46069528	46070604	intergenic|chr22:46069528-46070604	intergenic	11.8866	11.8866	141.291	3.57151	39.5607	46070066	148323	MIRLET7BHG	46085996		0.427611	TRUE	ENSG00000197182	0.366399	0.487854	19765	15930	FALSE	0.019233	0.045047	0.22862	0.131004	0.22862	0.131004	SHP77
chr22	46069528	46070604	intergenic|chr22:46069528-46070604	intergenic	11.8866	11.8866	141.291	3.57151	39.5607	46070066	148323	PPARA	46150595		0.517202	TRUE	ENSG00000186951	0.49746	0.584414	19766	80529	FALSE	0.003658	0.011001	0.043485	0.031212	0.043485	0.031212	SHP77
chr22	46071094	46071856	intergenic|chr22:46071094-46071856	intergenic	2.4173	2.4173	5.84333	2.17263	2.68952	46071475	148324	MIRLET7BHG	46085996		0.427611	TRUE	ENSG00000197182	0.366399	0.487854	19765	14521	FALSE	0.021147	0.048827	0.051119	0.029292	0.051119	0.029292	SHP77
chr22	46078418	46079131	intergenic|chr22:46078418-46079131	intergenic	2.74708	2.74708	7.54645	1.11522	6.76681	4.60788e+07	148325	MIRLET7BHG	46085996		0.427611	TRUE	ENSG00000197182	0.366399	0.487854	19765	7221.5	FALSE	0.043245	0.089653	0.118799	0.068074	0.118799	0.068074	SHP77
chr22	46079617	46080385	intergenic|chr22:46079617-46080385	intergenic	2.34822	2.34822	5.51415	1.21104	4.55324	46080001	148326	MIRLET7BHG	46085996		0.427611	TRUE	ENSG00000197182	0.366399	0.487854	19765	5995	FALSE	0.052327	0.10541	0.122875	0.07041	0.122875	0.07041	SHP77
chr22	46085746	46086246	promoter|chr22:46085746-46086246	promoter	1.64672	1.64672	2.71168	1.25055	2.16839	46085996	148327	MIRLET7BHG	46085996		0.427611	TRUE	ENSG00000197182	0.366399	0.487854	19765	0	TRUE	0.063014	0.123436	0.103767	1	0.103767	1	SHP77
chr22	46104656	46105380	genic|chr22:46104656-46105380	genic	2.63133	2.63133	6.92392	1.46081	4.73978	46105018	148328	MIRLET7BHG	46085996		0.427611	TRUE	ENSG00000197182	0.366399	0.487854	19765	19022	FALSE	0.016038	0.038605	0.042202	0.024182	0.042202	0.024182	SHP77
chr22	46106957	46107722	genic|chr22:46106957-46107722	genic	5.05177	5.05177	25.5204	3.25398	7.84283	4.61073e+07	148329	MIRLET7BHG	46085996		0.427611	TRUE	ENSG00000197182	0.366399	0.487854	19765	21343.5	FALSE	0.014254	0.034926	0.072008	0.041262	0.072008	0.041262	SHP77
chr22	46106957	46107722	genic|chr22:46106957-46107722	genic	5.05177	5.05177	25.5204	3.25398	7.84283	4.61073e+07	148329	PPARA	46150595		0.517202	TRUE	ENSG00000186951	0.49746	0.584414	19766	43255.5	FALSE	0.006914	0.018891	0.034928	0.02507	0.034928	0.02507	SHP77
chr22	46147591	46148091	intergenic|chr22:46147591-46148091	intergenic	0.719986	0.719986	0.51838	0.506423	1.02361	46147841	148335	PPARA	46150595		0.517202	TRUE	ENSG00000186951	0.49746	0.584414	19766	2754	FALSE	0.063014	0.123436	0.045369	0.032565	0.045369	0.032565	SHP77
chr22	46149258	46149758	intergenic|chr22:46149258-46149758	intergenic	1.51929	1.51929	2.30823	0.887024	2.60222	46149508	148336	PPARA	46150595		0.517202	TRUE	ENSG00000186951	0.49746	0.584414	19766	1087	FALSE	0.063014	0.123436	0.095737	0.068717	0.095737	0.068717	SHP77
chr22	46149787	46150852	promoter|chr22:46149787-46150852	promoter	3.91482	3.91482	15.3258	3.76678	4.06868	4.61503e+07	148337	PPARA	46150595		0.517202	TRUE	ENSG00000186951	0.49746	0.584414	19766	275.5	TRUE	0.063014	0.123436	0.24669	1	0.24669	1	SHP77
chr22	46162353	46163879	genic|chr22:46162353-46163879	genic	7.6465	7.6465	58.4689	3.80198	15.3786	46163116	148338	MIRLET7BHG	46085996		0.427611	TRUE	ENSG00000197182	0.366399	0.487854	19765	77120	FALSE	0.003824	0.011423	0.029241	0.016756	0.029241	0.016756	SHP77
chr22	46162353	46163879	genic|chr22:46162353-46163879	genic	7.6465	7.6465	58.4689	3.80198	15.3786	46163116	148338	PPARA	46150595		0.517202	TRUE	ENSG00000186951	0.49746	0.584414	19766	12521	FALSE	0.024613	0.055545	0.188202	0.135084	0.188202	0.135084	SHP77
chr22	46162353	46163879	genic|chr22:46162353-46163879	genic	7.6465	7.6465	58.4689	3.80198	15.3786	46163116	148338	CDPF1	46250296		0.745621	TRUE	ENSG00000205643	0.568107	0.943119	19767	87180	FALSE	0.003373	0.010267	0.02579	0.016421	0.02579	0.016421	SHP77
chr22	46162353	46163879	genic|chr22:46162353-46163879	genic	7.6465	7.6465	58.4689	3.80198	15.3786	46163116	148338	TTC38	46267963		0.550905	TRUE	ENSG00000075234	0.542751	0.613108	19769	104847	FALSE	0.002792	0.008744	0.021349	0.018679	0.021349	0.018679	SHP77
chr22	46170967	46171670	genic|chr22:46170967-46171670	genic	1.65422	1.65422	2.73644	0.696582	3.92838	4.61713e+07	148339	PPARA	46150595		0.517202	TRUE	ENSG00000186951	0.49746	0.584414	19766	20723.5	FALSE	0.014691	0.035833	0.024302	0.017443	0.024302	0.017443	SHP77
chr22	46245203	46245993	genic|chr22:46245203-46245993	genic	3.37419	3.37419	11.3852	1.61796	7.03674	46245598	148341	CDPF1	46250296		0.745621	TRUE	ENSG00000205643	0.568107	0.943119	19767	4698	FALSE	0.063014	0.123436	0.212623	0.135382	0.212623	0.135382	SHP77
chr22	46245203	46245993	genic|chr22:46245203-46245993	genic	3.37419	3.37419	11.3852	1.61796	7.03674	46245598	148341	TTC38	46267963		0.550905	TRUE	ENSG00000075234	0.542751	0.613108	19769	22365	FALSE	0.013588	0.033534	0.045847	0.040113	0.045847	0.040113	SHP77
chr22	46250046	46251077	promoter|chr22:46250046-46251077	promoter	10.2218	10.2218	104.485	4.82025	21.6763	4.62506e+07	148342	CDPF1	46250296		0.745621	TRUE	ENSG00000205643	0.568107	0.943119	19767	265.5	TRUE	0.063014	0.123436	0.644121	1	0.644121	1	SHP77
chr22	46267692	46268213	promoter|chr22:46267692-46268213	promoter	2.89325	2.89325	8.37091	2.66822	3.13726	4.6268e+07	148344	TTC38	46267963		0.550905	TRUE	ENSG00000075234	0.542751	0.613108	19769	10.5	TRUE	0.063014	0.123436	0.182317	1	0.182317	1	SHP77
chr22	46296026	46296990	promoter|chr22:46296026-46296990	promoter	14.0441	14.0441	197.237	8.81912	22.3646	46296508	148345	GTSE1-AS1	46296660		0.91653	TRUE	ENSG00000277232	0.761371	0.973338	19770	152	TRUE	0.063014	0.123436	0.88498	1	0.88498	1	SHP77
chr22	46296026	46296990	promoter|chr22:46296026-46296990	promoter	14.0441	14.0441	197.237	8.81912	22.3646	46296508	148345	GTSE1	46296740		0.9099	TRUE	ENSG00000075218	0.752952	0.972854	19771	232	TRUE	0.063014	0.123436	0.88498	1	0.88498	1	SHP77
chr22	46335136	46335949	promoter|chr22:46335136-46335949	promoter	6.85849	6.85849	47.0389	3.62755	12.9671	4.63355e+07	148346	TRMU	46335400		0.706136	TRUE	ENSG00000100416	0.555574	0.893763	19772	142.5	TRUE	0.063014	0.123436	0.432184	1	0.432184	1	SHP77
chr22	46362127	46363082	genic|chr22:46362127-46363082	genic	5.42068	5.42068	29.3838	2.24181	13.1072	4.63626e+07	148347	TRMU	46335400		0.706136	TRUE	ENSG00000100416	0.555574	0.893763	19772	27204.5	FALSE	0.011118	0.028279	0.060265	0.051646	0.060265	0.051646	SHP77
chr22	46366661	46367453	genic|chr22:46366661-46367453	genic	2.55907	2.55907	6.54883	2.06788	3.16693	46367057	148348	TRMU	46335400		0.706136	TRUE	ENSG00000100416	0.555574	0.893763	19772	31657	FALSE	0.009519	0.024786	0.02436	0.020876	0.02436	0.020876	SHP77
chr22	46390483	46391185	genic|chr22:46390483-46391185	genic	3.78842	3.78842	14.3521	2.31211	6.20737	46390834	148352	TRMU	46335400		0.706136	TRUE	ENSG00000100416	0.555574	0.893763	19772	55434	FALSE	0.005363	0.015224	0.020316	0.017411	0.020316	0.017411	SHP77
chr22	46443319	46445048	genic|chr22:46443319-46445048	genic	8.71937	8.71937	76.0274	5.40054	14.0778	4.64442e+07	148355	TRMU	46335400		0.706136	TRUE	ENSG00000100416	0.555574	0.893763	19772	108784	FALSE	0.002689	0.008469	0.023442	0.02009	0.023442	0.02009	SHP77
chr22	46563316	46564126	intergenic|chr22:46563316-46564126	intergenic	5.74056	5.74056	32.954	6.56208	5.02189	46563721	148362	GRAMD4	46620401		0.358366	TRUE	ENSG00000075240	0.210781	0.525186	19774	56680	FALSE	0.005242	0.014932	0.030092	0.031242	0.030092	0.031242	SHP77
chr22	46574849	46575986	intergenic|chr22:46574849-46575986	intergenic	4.13218	4.13218	17.0749	2.7335	6.24655	4.65754e+07	148364	GRAMD4	46620401		0.358366	TRUE	ENSG00000075240	0.210781	0.525186	19774	44983.5	FALSE	0.006642	0.018258	0.027447	0.028495	0.027447	0.028495	SHP77
chr22	46619120	46619882	intergenic|chr22:46619120-46619882	intergenic	1.11597	1.11597	1.24539	0.760415	1.63778	46619501	148366	GRAMD4	46620401		0.358366	TRUE	ENSG00000075240	0.210781	0.525186	19774	900	FALSE	0.063014	0.123436	0.070322	0.073008	0.070322	0.073008	SHP77
chr22	46620151	46620651	promoter|chr22:46620151-46620651	promoter	1.49924	1.49924	2.24772	0.845143	2.65957	46620401	148367	GRAMD4	46620401		0.358366	TRUE	ENSG00000075240	0.210781	0.525186	19774	0	TRUE	0.063014	0.123436	0.094474	1	0.094474	1	SHP77
chr22	46621590	46622496	genic|chr22:46621590-46622496	genic	2.33886	2.33886	5.47027	1.37017	3.9924	46622043	148368	GRAMD4	46620401		0.358366	TRUE	ENSG00000075240	0.210781	0.525186	19774	1642	FALSE	0.063014	0.123436	0.147382	0.153011	0.147382	0.153011	SHP77
chr22	46638793	46639293	genic|chr22:46638793-46639293	genic	1.55955	1.55955	2.4322	1.11522	2.18092	46639043	148369	GRAMD4	46620401		0.358366	TRUE	ENSG00000075240	0.210781	0.525186	19774	18642	FALSE	0.016373	0.039289	0.025535	0.02651	0.025535	0.02651	SHP77
chr22	46648964	46649863	genic|chr22:46648964-46649863	genic	6.51789	6.51789	42.4829	2.80294	15.1566	4.66494e+07	148370	GRAMD4	46620401		0.358366	TRUE	ENSG00000075240	0.210781	0.525186	19774	29012.5	FALSE	0.010409	0.02674	0.067842	0.070433	0.067842	0.070433	SHP77
chr22	46660659	46661159	genic|chr22:46660659-46661159	genic	3.57699	3.57699	12.7949	1.14837	11.1418	46660909	148371	GRAMD4	46620401		0.358366	TRUE	ENSG00000075240	0.210781	0.525186	19774	40508	FALSE	0.007395	0.020001	0.026451	0.027461	0.026451	0.027461	SHP77
chr22	46661356	46661856	genic|chr22:46661356-46661856	genic	4.20206	4.20206	17.6573	2.62375	6.72981	46661606	148372	GRAMD4	46620401		0.358366	TRUE	ENSG00000075240	0.210781	0.525186	19774	41205	FALSE	0.007267	0.019706	0.030535	0.031701	0.030535	0.031701	SHP77
chr22	46695872	46696985	genic|chr22:46695872-46696985	genic	5.11003	5.11003	26.1124	2.37967	10.9731	4.66964e+07	148373	GRAMD4	46620401		0.358366	TRUE	ENSG00000075240	0.210781	0.525186	19774	76027.5	FALSE	0.00388	0.011566	0.019829	0.020586	0.019829	0.020586	SHP77
chr22	46695872	46696985	genic|chr22:46695872-46696985	genic	5.11003	5.11003	26.1124	2.37967	10.9731	4.66964e+07	148373	CERK	46738255		0.582745	TRUE	ENSG00000100422	0.481903	0.768484	19775	41826.5	FALSE	0.007156	0.019451	0.036568	0.023859	0.036568	0.023859	SHP77
chr22	46738005	46739571	promoter|chr22:46738005-46739571	promoter	11.8853	11.8853	141.259	6.88332	20.522	46738788	148374	CERK	46738255		0.582745	TRUE	ENSG00000100422	0.481903	0.768484	19775	533	TRUE	0.063014	0.123436	0.748942	1	0.748942	1	SHP77
chr22	46747592	46748092	intergenic|chr22:46747592-46748092	intergenic	0.813757	0.813757	0.6622	0.696582	0.950643	46747842	148375	CERK	46738255		0.582745	TRUE	ENSG00000100422	0.481903	0.768484	19775	9587	FALSE	0.032353	0.070068	0.026328	0.017178	0.026328	0.017178	SHP77
chr22	46754284	46754784	intergenic|chr22:46754284-46754784	intergenic	4.69173	4.69173	22.0123	2.03492	10.8173	46754534	148376	CERK	46738255		0.582745	TRUE	ENSG00000100422	0.481903	0.768484	19775	16279	FALSE	0.018811	0.044206	0.088257	0.057585	0.088257	0.057585	SHP77
chr22	46754284	46754784	intergenic|chr22:46754284-46754784	intergenic	4.69173	4.69173	22.0123	2.03492	10.8173	46754534	148376	TBC1D22A	46762616		0.757815	TRUE	ENSG00000054611	0.572631	0.958797	19776	8082	FALSE	0.038536	0.081289	0.180802	0.096547	0.180802	0.096547	SHP77
chr22	46761974	46762881	promoter|chr22:46761974-46762881	promoter	8.82414	8.82414	77.8654	4.14832	18.7704	4.67624e+07	148377	TBC1D22A	46762616		0.757815	TRUE	ENSG00000054611	0.572631	0.958797	19776	188.5	TRUE	0.063014	0.123436	0.556048	1	0.556048	1	SHP77
chr22	46768529	46769029	genic|chr22:46768529-46769029	genic	2.63139	2.63139	6.92422	0.920485	7.52236	46768779	148378	CERK	46738255		0.582745	TRUE	ENSG00000100422	0.481903	0.768484	19775	30524	FALSE	0.009881	0.025584	0.026001	0.016965	0.026001	0.016965	SHP77
chr22	46768529	46769029	genic|chr22:46768529-46769029	genic	2.63139	2.63139	6.92422	0.920485	7.52236	46768779	148378	TBC1D22A	46762616		0.757815	TRUE	ENSG00000054611	0.572631	0.958797	19776	6163	FALSE	0.050867	0.102906	0.13385	0.071475	0.13385	0.071475	SHP77
chr22	46769160	46769660	genic|chr22:46769160-46769660	genic	5.09276	5.09276	25.9362	3.09667	8.3755	46769410	148379	CERK	46738255		0.582745	TRUE	ENSG00000100422	0.481903	0.768484	19775	31155	FALSE	0.009676	0.025133	0.049278	0.032152	0.049278	0.032152	SHP77
chr22	46769160	46769660	genic|chr22:46769160-46769660	genic	5.09276	5.09276	25.9362	3.09667	8.3755	46769410	148379	TBC1D22A	46762616		0.757815	TRUE	ENSG00000054611	0.572631	0.958797	19776	6794	FALSE	0.046034	0.09454	0.234441	0.12519	0.234441	0.12519	SHP77
chr22	46770070	46770570	genic|chr22:46770070-46770570	genic	2.25283	2.25283	5.07523	0.887024	5.72164	46770320	148380	TBC1D22A	46762616		0.757815	TRUE	ENSG00000054611	0.572631	0.958797	19776	7704	FALSE	0.040474	0.084748	0.091181	0.04869	0.091181	0.04869	SHP77
chr22	46773708	46774208	genic|chr22:46773708-46774208	genic	1.22966	1.22966	1.51206	0.669606	2.25814	46773958	148381	TBC1D22A	46762616		0.757815	TRUE	ENSG00000054611	0.572631	0.958797	19776	11342	FALSE	0.027236	0.060535	0.033491	0.017884	0.033491	0.017884	SHP77
chr22	46774871	46775949	genic|chr22:46774871-46775949	genic	2.32764	2.32764	5.4179	1.48852	3.63978	46775410	148382	TBC1D22A	46762616		0.757815	TRUE	ENSG00000054611	0.572631	0.958797	19776	12794	FALSE	0.024075	0.054513	0.056038	0.029924	0.056038	0.029924	SHP77
chr22	47395465	47395965	intergenic|chr22:47395465-47395965	intergenic	3.09374	3.09374	9.57124	2.47993	3.85948	47395715	148406	LINC01644	47487111		0.364826	TRUE	ENSG00000218357	0.354084	0.326091	19777	91396	FALSE	0.003214	0.009854	0.009942	0.020542	0.009942	0.020542	SHP77
chr22	47395978	47396669	intergenic|chr22:47395978-47396669	intergenic	3.17083	3.17083	10.0542	1.21104	8.30211	4.73963e+07	148407	LINC01644	47487111		0.364826	TRUE	ENSG00000218357	0.354084	0.326091	19777	90787.5	FALSE	0.003236	0.009911	0.010259	0.021198	0.010259	0.021198	SHP77
chr22	47434622	47435784	intergenic|chr22:47434622-47435784	intergenic	1.514	1.514	2.29219	1.39957	1.63778	47435203	148409	LINC01644	47487111		0.364826	TRUE	ENSG00000218357	0.354084	0.326091	19777	51908	FALSE	0.005736	0.01612	0.008685	0.017944	0.008685	0.017944	SHP77
chr22	47474834	47475334	genic|chr22:47474834-47475334	genic	1.29887	1.29887	1.68707	0.760415	2.21861	47475084	148410	LINC01644	47487111		0.364826	TRUE	ENSG00000218357	0.354084	0.326091	19777	12027	FALSE	0.025649	0.057525	0.033314	0.068834	0.033314	0.068834	SHP77
chr22	47486861	47487361	promoter|chr22:47486861-47487361	promoter	0.638989	0.638989	0.408307	0.912564	0.447428	47487111	148411	LINC01644	47487111		0.364826	TRUE	ENSG00000218357	0.354084	0.326091	19777	0	TRUE	0.063014	0.123436	0.040266	1	0.040266	1	SHP77
chr22	47533884	47535169	intergenic|chr22:47533884-47535169	intergenic	7.94583	7.94583	63.1362	4.03187	15.6593	4.75345e+07	148412	LINC01644	47487111		0.364826	TRUE	ENSG00000218357	0.354084	0.326091	19777	47415.5	FALSE	0.006293	0.017441	0.050007	0.103324	0.050007	0.103324	SHP77
chr22	47533884	47535169	intergenic|chr22:47533884-47535169	intergenic	7.94583	7.94583	63.1362	4.03187	15.6593	4.75345e+07	148412	LINC00898	47631569		0.859625	TRUE	ENSG00000205634	0.714652	0.922772	19778	97042.5	FALSE	0.003022	0.009353	0.024013	0.017645	0.024013	0.017645	SHP77
chr22	47564577	47566126	intergenic|chr22:47564577-47566126	intergenic	6.95011	6.95011	48.304	5.23068	9.23475	4.75654e+07	148415	LINC01644	47487111		0.364826	TRUE	ENSG00000218357	0.354084	0.326091	19777	78240.5	FALSE	0.003768	0.011281	0.026188	0.05411	0.026188	0.05411	SHP77
chr22	47564577	47566126	intergenic|chr22:47564577-47566126	intergenic	6.95011	6.95011	48.304	5.23068	9.23475	4.75654e+07	148415	LINC00898	47631569		0.859625	TRUE	ENSG00000205634	0.714652	0.922772	19778	66217.5	FALSE	0.00447	0.013043	0.031068	0.022829	0.031068	0.022829	SHP77
chr22	47566128	47567042	intergenic|chr22:47566128-47567042	intergenic	4.57349	4.57349	20.9168	3.68429	5.6773	47566585	148416	LINC01644	47487111		0.364826	TRUE	ENSG00000218357	0.354084	0.326091	19777	79474	FALSE	0.003708	0.011128	0.016959	0.035041	0.016959	0.035041	SHP77
chr22	47623445	47623945	genic|chr22:47623445-47623945	genic	0.836978	0.836978	0.700532	0.760415	0.92125	47623695	148419	LINC00898	47631569		0.859625	TRUE	ENSG00000205634	0.714652	0.922772	19778	7874	FALSE	0.039579	0.083154	0.033127	0.024342	0.033127	0.024342	SHP77
chr22	47627345	47627845	genic|chr22:47627345-47627845	genic	0.876505	0.876505	0.768261	0.920485	0.834626	47627595	148420	LINC00898	47631569		0.859625	TRUE	ENSG00000205634	0.714652	0.922772	19778	3974	FALSE	0.063014	0.123436	0.055232	0.040585	0.055232	0.040585	SHP77
chr22	47629200	47629700	genic|chr22:47629200-47629700	genic	1.50987	1.50987	2.2797	1.33444	1.70836	47629450	148421	LINC00898	47631569		0.859625	TRUE	ENSG00000205634	0.714652	0.922772	19778	2119	FALSE	0.063014	0.123436	0.095143	0.069911	0.095143	0.069911	SHP77
chr22	47630802	47632422	promoter|chr22:47630802-47632422	promoter	13.612	13.612	185.287	8.60955	21.5212	47631612	148422	LINC00898	47631569		0.859625	TRUE	ENSG00000205634	0.714652	0.922772	19778	43	TRUE	0.063014	0.123436	0.857754	1	0.857754	1	SHP77
chr22	49656998	49658140	promoter|chr22:49656998-49658140	promoter	15.5019	15.5019	240.308	9.9796	24.0799	49657569	148513	C22orf34	49657542		0.915513	TRUE	ENSG00000188511	0.770638	0.960297	19781	27	TRUE	0.063014	0.123436	0.976841	1	0.976841	1	SHP77
chr22	49723839	49725258	intergenic|chr22:49723839-49725258	intergenic	4.49328	4.49328	20.1896	3.91501	5.15697	4.97245e+07	148516	BRD1	49827548		0.305042	TRUE	ENSG00000100425	0.146303	0.547348	19782	103000	FALSE	0.002843	0.008881	0.012775	0.016116	0.012775	0.016116	SHP77
chr22	49827298	49827798	promoter|chr22:49827298-49827798	promoter	0.984695	0.984695	0.969624	0.505079	1.91975	49827548	148517	BRD1	49827548		0.305042	TRUE	ENSG00000100425	0.146303	0.547348	19782	0	TRUE	0.063014	0.123436	0.06205	1	0.06205	1	SHP77
chr22	49845284	49846160	intergenic|chr22:49845284-49846160	intergenic	0.557983	0.557983	0.311345	0.760415	0.409441	49845722	148518	ZBED4	49853848		0.615165	TRUE	ENSG00000100426	0.677296	0.596874	19783	8126	FALSE	0.038323	0.080906	0.021383	0.016012	0.021383	0.016012	SHP77
chr22	49852770	49854098	promoter|chr22:49852770-49854098	promoter	9.76466	9.76466	95.3486	8.29575	11.4937	49853434	148519	ZBED4	49853848		0.615165	TRUE	ENSG00000100426	0.677296	0.596874	19783	414	TRUE	0.063014	0.123436	0.615314	1	0.615314	1	SHP77
chr22	49917958	49918879	promoter|chr22:49917958-49918879	promoter	10.5378	10.5378	111.045	11.3645	9.77114	4.99184e+07	148522	ALG12	49918458		0.87598	TRUE	ENSG00000182858	0.82989	0.822535	19784	39.5	TRUE	0.063014	0.123436	0.664031	1	0.664031	1	SHP77
chr22	49917958	49918879	promoter|chr22:49917958-49918879	promoter	10.5378	10.5378	111.045	11.3645	9.77114	4.99184e+07	148522	CRELD2	49918629		0.864512	TRUE	ENSG00000184164	0.820865	0.811042	19785	210.5	TRUE	0.063014	0.123436	0.664031	1	0.664031	1	SHP77
chr22	49930157	49931336	intergenic|chr22:49930157-49931336	intergenic	4.52104	4.52104	20.4398	5.11968	3.9924	4.99307e+07	148524	BRD1	49827548		0.305042	TRUE	ENSG00000100425	0.146303	0.547348	19782	103198	FALSE	0.002838	0.008866	0.012829	0.016184	0.012829	0.016184	SHP77
chr22	49930157	49931336	intergenic|chr22:49930157-49931336	intergenic	4.52104	4.52104	20.4398	5.11968	3.9924	4.99307e+07	148524	ALG12	49918458		0.87598	TRUE	ENSG00000182858	0.82989	0.822535	19784	12288.5	FALSE	0.02509	0.056458	0.113432	0.055669	0.113432	0.055669	SHP77
chr22	49930157	49931336	intergenic|chr22:49930157-49931336	intergenic	4.52104	4.52104	20.4398	5.11968	3.9924	4.99307e+07	148524	CRELD2	49918629		0.864512	TRUE	ENSG00000184164	0.820865	0.811042	19785	12117.5	FALSE	0.025453	0.057151	0.115072	0.0563	0.115072	0.0563	SHP77
chr22	49935930	49937097	intergenic|chr22:49935930-49937097	intergenic	5.91385	5.91385	34.9737	3.76276	9.29469	4.99365e+07	148525	BRD1	49827548		0.305042	TRUE	ENSG00000100425	0.146303	0.547348	19782	108966	FALSE	0.002684	0.008456	0.015872	0.020023	0.015872	0.020023	SHP77
chr22	49935930	49937097	intergenic|chr22:49935930-49937097	intergenic	5.91385	5.91385	34.9737	3.76276	9.29469	4.99365e+07	148525	ALG12	49918458		0.87598	TRUE	ENSG00000182858	0.82989	0.822535	19784	18055.5	FALSE	0.016918	0.040397	0.10005	0.049102	0.10005	0.049102	SHP77
chr22	49935930	49937097	intergenic|chr22:49935930-49937097	intergenic	5.91385	5.91385	34.9737	3.76276	9.29469	4.99365e+07	148525	CRELD2	49918629		0.864512	TRUE	ENSG00000184164	0.820865	0.811042	19785	17884.5	FALSE	0.017084	0.040733	0.10103	0.04943	0.10103	0.04943	SHP77
chr22	49935930	49937097	intergenic|chr22:49935930-49937097	intergenic	5.91385	5.91385	34.9737	3.76276	9.29469	4.99365e+07	148525	PIM3	49960494		0.897948	TRUE	ENSG00000198355	0.809954	0.88244	19786	23980.5	FALSE	0.012651	0.031559	0.074815	0.01987	0.074815	0.01987	SHP77
chr22	49935930	49937097	intergenic|chr22:49935930-49937097	intergenic	5.91385	5.91385	34.9737	3.76276	9.29469	4.99365e+07	148525	IL17REL	50012626		0.454345	TRUE	ENSG00000188263	0.438692	0.484104	19787	76112.5	FALSE	0.003876	0.011554	0.022922	0.016777	0.022922	0.016777	SHP77
chr22	49937481	49938224	intergenic|chr22:49937481-49938224	intergenic	3.44518	3.44518	11.8693	1.58567	7.48536	4.99379e+07	148526	ALG12	49918458		0.87598	TRUE	ENSG00000182858	0.82989	0.822535	19784	19394.5	FALSE	0.015723	0.03796	0.054168	0.026584	0.054168	0.026584	SHP77
chr22	49937481	49938224	intergenic|chr22:49937481-49938224	intergenic	3.44518	3.44518	11.8693	1.58567	7.48536	4.99379e+07	148526	CRELD2	49918629		0.864512	TRUE	ENSG00000184164	0.820865	0.811042	19785	19223.5	FALSE	0.015866	0.038253	0.054661	0.026744	0.054661	0.026744	SHP77
chr22	49945850	49946350	intergenic|chr22:49945850-49946350	intergenic	2.93913	2.93913	8.63846	1.14837	7.52236	49946100	148527	PIM3	49960494		0.897948	TRUE	ENSG00000198355	0.809954	0.88244	19786	14394	FALSE	0.021338	0.049201	0.062715	0.016657	0.062715	0.016657	SHP77
chr22	49946887	49947387	intergenic|chr22:49946887-49947387	intergenic	4.95732	4.95732	24.575	2.34639	10.4735	49947137	148528	ALG12	49918458		0.87598	TRUE	ENSG00000182858	0.82989	0.822535	19784	28679	FALSE	0.010533	0.02701	0.052213	0.025625	0.052213	0.025625	SHP77
chr22	49946887	49947387	intergenic|chr22:49946887-49947387	intergenic	4.95732	4.95732	24.575	2.34639	10.4735	49947137	148528	CRELD2	49918629		0.864512	TRUE	ENSG00000184164	0.820865	0.811042	19785	28508	FALSE	0.010597	0.027151	0.052534	0.025703	0.052534	0.025703	SHP77
chr22	49946887	49947387	intergenic|chr22:49946887-49947387	intergenic	4.95732	4.95732	24.575	2.34639	10.4735	49947137	148528	PIM3	49960494		0.897948	TRUE	ENSG00000198355	0.809954	0.88244	19786	13357	FALSE	0.023036	0.052508	0.114198	0.03033	0.114198	0.03033	SHP77
chr22	49946887	49947387	intergenic|chr22:49946887-49947387	intergenic	4.95732	4.95732	24.575	2.34639	10.4735	49947137	148528	IL17REL	50012626		0.454345	TRUE	ENSG00000188263	0.438692	0.484104	19787	65489	FALSE	0.004521	0.013169	0.022413	0.016404	0.022413	0.016404	SHP77
chr22	49948962	49949462	intergenic|chr22:49948962-49949462	intergenic	5.3265	5.3265	28.3716	1.90511	14.8924	49949212	148529	BRD1	49827548		0.305042	TRUE	ENSG00000100425	0.146303	0.547348	19782	121664	FALSE	0.002397	0.007683	0.01277	0.016109	0.01277	0.016109	SHP77
chr22	49948962	49949462	intergenic|chr22:49948962-49949462	intergenic	5.3265	5.3265	28.3716	1.90511	14.8924	49949212	148529	ALG12	49918458		0.87598	TRUE	ENSG00000182858	0.82989	0.822535	19784	30754	FALSE	0.009805	0.025418	0.052228	0.025632	0.052228	0.025632	SHP77
chr22	49948962	49949462	intergenic|chr22:49948962-49949462	intergenic	5.3265	5.3265	28.3716	1.90511	14.8924	49949212	148529	CRELD2	49918629		0.864512	TRUE	ENSG00000184164	0.820865	0.811042	19785	30583	FALSE	0.009861	0.025541	0.052527	0.025699	0.052527	0.025699	SHP77
chr22	49948962	49949462	intergenic|chr22:49948962-49949462	intergenic	5.3265	5.3265	28.3716	1.90511	14.8924	49949212	148529	PIM3	49960494		0.897948	TRUE	ENSG00000198355	0.809954	0.88244	19786	11282	FALSE	0.027385	0.060815	0.145864	0.038741	0.145864	0.038741	SHP77
chr22	49948962	49949462	intergenic|chr22:49948962-49949462	intergenic	5.3265	5.3265	28.3716	1.90511	14.8924	49949212	148529	IL17REL	50012626		0.454345	TRUE	ENSG00000188263	0.438692	0.484104	19787	63414	FALSE	0.004673	0.013543	0.024889	0.018216	0.024889	0.018216	SHP77
chr22	49950853	49952503	intergenic|chr22:49950853-49952503	intergenic	24.8266	24.8266	616.362	11.5978	53.1446	49951678	148530	C22orf34	49657542		0.915513	TRUE	ENSG00000188511	0.770638	0.960297	19781	294136	FALSE	0.000971	0.003564	0.024098	0.016483	0.024098	0.016483	SHP77
chr22	49950853	49952503	intergenic|chr22:49950853-49952503	intergenic	24.8266	24.8266	616.362	11.5978	53.1446	49951678	148530	BRD1	49827548		0.305042	TRUE	ENSG00000100425	0.146303	0.547348	19782	124130	FALSE	0.002349	0.00755	0.058308	0.073554	0.058308	0.073554	SHP77
chr22	49950853	49952503	intergenic|chr22:49950853-49952503	intergenic	24.8266	24.8266	616.362	11.5978	53.1446	49951678	148530	ZBED4	49853848		0.615165	TRUE	ENSG00000100426	0.677296	0.596874	19783	97830	FALSE	0.002997	0.009288	0.074411	0.055718	0.074411	0.055718	SHP77
chr22	49950853	49952503	intergenic|chr22:49950853-49952503	intergenic	24.8266	24.8266	616.362	11.5978	53.1446	49951678	148530	ALG12	49918458		0.87598	TRUE	ENSG00000182858	0.82989	0.822535	19784	33220	FALSE	0.00906	0.023768	0.224941	0.110395	0.224941	0.110395	SHP77
chr22	49950853	49952503	intergenic|chr22:49950853-49952503	intergenic	24.8266	24.8266	616.362	11.5978	53.1446	49951678	148530	CRELD2	49918629		0.864512	TRUE	ENSG00000184164	0.820865	0.811042	19785	33049	FALSE	0.009108	0.023875	0.226133	0.110638	0.226133	0.110638	SHP77
chr22	49950853	49952503	intergenic|chr22:49950853-49952503	intergenic	24.8266	24.8266	616.362	11.5978	53.1446	49951678	148530	PIM3	49960494		0.897948	TRUE	ENSG00000198355	0.809954	0.88244	19786	8816	FALSE	0.035254	0.075369	0.875235	0.232457	0.875235	0.232457	SHP77
chr22	49950853	49952503	intergenic|chr22:49950853-49952503	intergenic	24.8266	24.8266	616.362	11.5978	53.1446	49951678	148530	IL17REL	50012626		0.454345	TRUE	ENSG00000188263	0.438692	0.484104	19787	60948	FALSE	0.004866	0.014018	0.120817	0.088427	0.120817	0.088427	SHP77
chr22	49950853	49952503	intergenic|chr22:49950853-49952503	intergenic	24.8266	24.8266	616.362	11.5978	53.1446	49951678	148530	MLC1	50085929		0.345689	TRUE	ENSG00000100427	0.242887	0.422239	19788	134251	FALSE	0.002167	0.007052	0.05381	0.040222	0.05381	0.040222	SHP77
chr22	49950853	49952503	intergenic|chr22:49950853-49952503	intergenic	24.8266	24.8266	616.362	11.5978	53.1446	49951678	148530	MOV10L1	50090005		0.35539	TRUE	ENSG00000073146	0.30826	0.353794	19789	138327	FALSE	0.002102	0.006871	0.052186	0.0395	0.052186	0.0395	SHP77
chr22	49950853	49952503	intergenic|chr22:49950853-49952503	intergenic	24.8266	24.8266	616.362	11.5978	53.1446	49951678	148530	PANX2	50170730		0.43003	TRUE	ENSG00000073150	0.328922	0.550276	19790	219052	FALSE	0.001313	0.004606	0.03259	0.020376	0.03259	0.020376	SHP77
chr22	49952550	49953050	intergenic|chr22:49952550-49953050	intergenic	4.06148	4.06148	16.4956	1.39957	11.7862	49952800	148531	ALG12	49918458		0.87598	TRUE	ENSG00000182858	0.82989	0.822535	19784	34342	FALSE	0.008757	0.023091	0.035568	0.017456	0.035568	0.017456	SHP77
chr22	49952550	49953050	intergenic|chr22:49952550-49953050	intergenic	4.06148	4.06148	16.4956	1.39957	11.7862	49952800	148531	CRELD2	49918629		0.864512	TRUE	ENSG00000184164	0.820865	0.811042	19785	34171	FALSE	0.008802	0.023191	0.03575	0.017491	0.03575	0.017491	SHP77
chr22	49952550	49953050	intergenic|chr22:49952550-49953050	intergenic	4.06148	4.06148	16.4956	1.39957	11.7862	49952800	148531	PIM3	49960494		0.897948	TRUE	ENSG00000198355	0.809954	0.88244	19786	7694	FALSE	0.040528	0.084844	0.164602	0.043717	0.164602	0.043717	SHP77
chr22	49954278	49954778	intergenic|chr22:49954278-49954778	intergenic	3.16079	3.16079	9.99061	1.30442	7.65901	49954528	148532	PIM3	49960494		0.897948	TRUE	ENSG00000198355	0.809954	0.88244	19786	5966	FALSE	0.052587	0.105856	0.166218	0.044146	0.166218	0.044146	SHP77
chr22	49959211	49959711	intergenic|chr22:49959211-49959711	intergenic	3.81441	3.81441	14.5498	1.71724	8.47274	49959461	148533	PIM3	49960494		0.897948	TRUE	ENSG00000198355	0.809954	0.88244	19786	1033	FALSE	0.063014	0.123436	0.240363	0.063839	0.240363	0.063839	SHP77
chr22	49959808	49961003	promoter|chr22:49959808-49961003	promoter	17.2912	17.2912	298.985	11.8436	25.2445	4.99604e+07	148534	PIM3	49960494		0.897948	TRUE	ENSG00000198355	0.809954	0.88244	19786	88.5	TRUE	0.063014	0.123436	1.08959	1	1.08959	1	SHP77
chr22	49970745	49971245	intergenic|chr22:49970745-49971245	intergenic	3.15089	3.15089	9.92811	2.55059	3.89248	49970995	148536	PIM3	49960494		0.897948	TRUE	ENSG00000198355	0.809954	0.88244	19786	10501	FALSE	0.029472	0.064731	0.092864	0.024664	0.092864	0.024664	SHP77
chr22	49970745	49971245	intergenic|chr22:49970745-49971245	intergenic	3.15089	3.15089	9.92811	2.55059	3.89248	49970995	148536	IL17REL	50012626		0.454345	TRUE	ENSG00000188263	0.438692	0.484104	19787	41631	FALSE	0.007191	0.019531	0.022657	0.016583	0.022657	0.016583	SHP77
chr22	50008116	50008852	genic|chr22:50008116-50008852	genic	1.81345	1.81345	3.2886	1.6518	1.99092	50008484	148538	IL17REL	50012626		0.454345	TRUE	ENSG00000188263	0.438692	0.484104	19787	4142	FALSE	0.063014	0.123436	0.114273	0.083638	0.114273	0.083638	SHP77
chr22	50012376	50012876	promoter|chr22:50012376-50012876	promoter	1.92498	1.92498	3.70556	1.74588	2.12246	50012626	148539	IL17REL	50012626		0.454345	TRUE	ENSG00000188263	0.438692	0.484104	19787	0	TRUE	0.063014	0.123436	0.121302	1	0.121302	1	SHP77
chr22	50027554	50028435	intergenic|chr22:50027554-50028435	intergenic	1.78949	1.78949	3.20228	1.0835	2.95548	5.0028e+07	148540	IL17REL	50012626		0.454345	TRUE	ENSG00000188263	0.438692	0.484104	19787	15368.5	FALSE	0.019953	0.046476	0.035707	0.026134	0.035707	0.026134	SHP77
chr22	50030156	50031035	intergenic|chr22:50030156-50031035	intergenic	2.70729	2.70729	7.3294	2.47993	2.95548	5.00306e+07	148541	IL17REL	50012626		0.454345	TRUE	ENSG00000188263	0.438692	0.484104	19787	17969.5	FALSE	0.017001	0.040565	0.046026	0.033687	0.046026	0.033687	SHP77
chr22	50040647	50041342	intergenic|chr22:50040647-50041342	intergenic	2.26375	2.26375	5.12455	0.696582	7.35671	5.0041e+07	148542	IL17REL	50012626		0.454345	TRUE	ENSG00000188263	0.438692	0.484104	19787	28368.5	FALSE	0.010651	0.027267	0.02411	0.017646	0.02411	0.017646	SHP77
chr22	50041413	50042195	intergenic|chr22:50041413-50042195	intergenic	3.64604	3.64604	13.2936	1.5191	8.751	50041804	148543	IL17REL	50012626		0.454345	TRUE	ENSG00000188263	0.438692	0.484104	19787	29178	FALSE	0.010348	0.026608	0.037729	0.027614	0.037729	0.027614	SHP77
chr22	50041413	50042195	intergenic|chr22:50041413-50042195	intergenic	3.64604	3.64604	13.2936	1.5191	8.751	50041804	148543	MLC1	50085929		0.345689	TRUE	ENSG00000100427	0.242887	0.422239	19788	44125	FALSE	0.006775	0.018567	0.0247	0.018463	0.0247	0.018463	SHP77
chr22	50041413	50042195	intergenic|chr22:50041413-50042195	intergenic	3.64604	3.64604	13.2936	1.5191	8.751	50041804	148543	MOV10L1	50090005		0.35539	TRUE	ENSG00000073146	0.30826	0.353794	19789	48201	FALSE	0.006188	0.017193	0.022563	0.017078	0.022563	0.017078	SHP77
chr22	50042872	50043840	intergenic|chr22:50042872-50043840	intergenic	3.46655	3.46655	12.017	2.24181	5.36039	50043356	148544	IL17REL	50012626		0.454345	TRUE	ENSG00000188263	0.438692	0.484104	19787	30730	FALSE	0.009813	0.025435	0.034018	0.024898	0.034018	0.024898	SHP77
chr22	50042872	50043840	intergenic|chr22:50042872-50043840	intergenic	3.46655	3.46655	12.017	2.24181	5.36039	50043356	148544	MLC1	50085929		0.345689	TRUE	ENSG00000100427	0.242887	0.422239	19788	42573	FALSE	0.007028	0.019154	0.024362	0.01821	0.024362	0.01821	SHP77
chr22	50042872	50043840	intergenic|chr22:50042872-50043840	intergenic	3.46655	3.46655	12.017	2.24181	5.36039	50043356	148544	MOV10L1	50090005		0.35539	TRUE	ENSG00000073146	0.30826	0.353794	19789	46649	FALSE	0.006399	0.01769	0.022184	0.016791	0.022184	0.016791	SHP77
chr22	50072381	50073062	genic|chr22:50072381-50073062	genic	2.3475	2.3475	5.51074	1.8439	2.98864	5.00727e+07	148545	MLC1	50085929		0.345689	TRUE	ENSG00000100427	0.242887	0.422239	19788	13207.5	FALSE	0.023303	0.053025	0.054705	0.040891	0.054705	0.040891	SHP77
chr22	50072381	50073062	genic|chr22:50072381-50073062	genic	2.3475	2.3475	5.51074	1.8439	2.98864	5.00727e+07	148545	MOV10L1	50090005		0.35539	TRUE	ENSG00000073146	0.30826	0.353794	19789	17283.5	FALSE	0.017692	0.041962	0.041533	0.031436	0.041533	0.031436	SHP77
chr22	50074155	50075221	genic|chr22:50074155-50075221	genic	5.68513	5.68513	32.3207	5.52114	5.85399	50074688	148546	IL17REL	50012626		0.454345	TRUE	ENSG00000188263	0.438692	0.484104	19787	62062	FALSE	0.004777	0.013799	0.027158	0.019877	0.027158	0.019877	SHP77
chr22	50074155	50075221	genic|chr22:50074155-50075221	genic	5.68513	5.68513	32.3207	5.52114	5.85399	50074688	148546	MLC1	50085929		0.345689	TRUE	ENSG00000100427	0.242887	0.422239	19788	11241	FALSE	0.027487	0.061008	0.156267	0.116806	0.156267	0.116806	SHP77
chr22	50074155	50075221	genic|chr22:50074155-50075221	genic	5.68513	5.68513	32.3207	5.52114	5.85399	50074688	148546	MOV10L1	50090005		0.35539	TRUE	ENSG00000073146	0.30826	0.353794	19789	15317	FALSE	0.020022	0.046612	0.113829	0.086157	0.113829	0.086157	SHP77
chr22	50085679	50086179	promoter|chr22:50085679-50086179	promoter	0.749038	0.749038	0.561058	0.355985	1.57607	50085929	148547	MLC1	50085929		0.345689	TRUE	ENSG00000100427	0.242887	0.422239	19788	0	TRUE	0.063014	0.123436	0.0472	1	0.0472	1	SHP77
chr22	50089755	50090255	promoter|chr22:50089755-50090255	promoter	0.566169	0.566169	0.320547	0.716421	0.447428	50090005	148548	MOV10L1	50090005		0.35539	TRUE	ENSG00000073146	0.30826	0.353794	19789	0	TRUE	0.063014	0.123436	0.035677	1	0.035677	1	SHP77
chr22	50091409	50092086	genic|chr22:50091409-50092086	genic	1.74384	1.74384	3.04099	1.81079	1.67937	5.00917e+07	148549	MLC1	50085929		0.345689	TRUE	ENSG00000100427	0.242887	0.422239	19788	5818.5	FALSE	0.053953	0.108186	0.094086	0.070327	0.094086	0.070327	SHP77
chr22	50091409	50092086	genic|chr22:50091409-50092086	genic	1.74384	1.74384	3.04099	1.81079	1.67937	5.00917e+07	148549	MOV10L1	50090005		0.35539	TRUE	ENSG00000073146	0.30826	0.353794	19789	1742.5	FALSE	0.063014	0.123436	0.109887	0.083174	0.109887	0.083174	SHP77
chr22	50112096	50112596	genic|chr22:50112096-50112596	genic	4.71112	4.71112	22.1947	2.44764	9.0678	50112346	148551	MLC1	50085929		0.345689	TRUE	ENSG00000100427	0.242887	0.422239	19788	26417	FALSE	0.011457	0.029011	0.053976	0.040346	0.053976	0.040346	SHP77
chr22	50112096	50112596	genic|chr22:50112096-50112596	genic	4.71112	4.71112	22.1947	2.44764	9.0678	50112346	148551	MOV10L1	50090005		0.35539	TRUE	ENSG00000073146	0.30826	0.353794	19789	22341	FALSE	0.013602	0.033565	0.064083	0.048505	0.064083	0.048505	SHP77
chr22	50112665	50113165	genic|chr22:50112665-50113165	genic	2.25803	2.25803	5.09868	0.617829	8.25258	50112915	148552	MLC1	50085929		0.345689	TRUE	ENSG00000100427	0.242887	0.422239	19788	26986	FALSE	0.01121	0.028478	0.025312	0.01892	0.025312	0.01892	SHP77
chr22	50112665	50113165	genic|chr22:50112665-50113165	genic	2.25803	2.25803	5.09868	0.617829	8.25258	50112915	148552	MOV10L1	50090005		0.35539	TRUE	ENSG00000073146	0.30826	0.353794	19789	22910	FALSE	0.013257	0.032838	0.029934	0.022657	0.029934	0.022657	SHP77
chr22	50115649	50116149	genic|chr22:50115649-50116149	genic	2.3482	2.3482	5.51404	1.0835	5.08909	50115899	148553	MLC1	50085929		0.345689	TRUE	ENSG00000100427	0.242887	0.422239	19788	29970	FALSE	0.010068	0.025995	0.023642	0.017672	0.023642	0.017672	SHP77
chr22	50115649	50116149	genic|chr22:50115649-50116149	genic	2.3482	2.3482	5.51404	1.0835	5.08909	50115899	148553	MOV10L1	50090005		0.35539	TRUE	ENSG00000073146	0.30826	0.353794	19789	25894	FALSE	0.011694	0.02952	0.02746	0.020785	0.02746	0.020785	SHP77
chr22	50139647	50140433	genic|chr22:50139647-50140433	genic	5.72738	5.72738	32.8029	3.84164	8.53879	50140040	148555	MLC1	50085929		0.345689	TRUE	ENSG00000100427	0.242887	0.422239	19788	54111	FALSE	0.005497	0.015547	0.031484	0.023534	0.031484	0.023534	SHP77
chr22	50139647	50140433	genic|chr22:50139647-50140433	genic	5.72738	5.72738	32.8029	3.84164	8.53879	50140040	148555	MOV10L1	50090005		0.35539	TRUE	ENSG00000073146	0.30826	0.353794	19789	50035	FALSE	0.005956	0.016644	0.034114	0.025821	0.034114	0.025821	SHP77
chr22	50139647	50140433	genic|chr22:50139647-50140433	genic	5.72738	5.72738	32.8029	3.84164	8.53879	50140040	148555	PANX2	50170730		0.43003	TRUE	ENSG00000073150	0.328922	0.550276	19790	30690	FALSE	0.009826	0.025464	0.056279	0.035187	0.056279	0.035187	SHP77
chr22	50139647	50140433	genic|chr22:50139647-50140433	genic	5.72738	5.72738	32.8029	3.84164	8.53879	50140040	148555	TRABD	50185911		0.530775	TRUE	ENSG00000170638	0.577373	0.53392	19791	45871	FALSE	0.006511	0.01795	0.037289	0.0176	0.037289	0.0176	SHP77
chr22	50141456	50142426	genic|chr22:50141456-50142426	genic	5.09495	5.09495	25.9585	2.44764	10.6055	50141941	148556	MLC1	50085929		0.345689	TRUE	ENSG00000100427	0.242887	0.422239	19788	56012	FALSE	0.005306	0.015087	0.027034	0.020208	0.027034	0.020208	SHP77
chr22	50141456	50142426	genic|chr22:50141456-50142426	genic	5.09495	5.09495	25.9585	2.44764	10.6055	50141941	148556	MOV10L1	50090005		0.35539	TRUE	ENSG00000073146	0.30826	0.353794	19789	51936	FALSE	0.005733	0.016112	0.029209	0.022109	0.029209	0.022109	SHP77
chr22	50141456	50142426	genic|chr22:50141456-50142426	genic	5.09495	5.09495	25.9585	2.44764	10.6055	50141941	148556	PANX2	50170730		0.43003	TRUE	ENSG00000073150	0.328922	0.550276	19790	28789	FALSE	0.010491	0.02692	0.053453	0.03342	0.053453	0.03342	SHP77
chr22	50141456	50142426	genic|chr22:50141456-50142426	genic	5.09495	5.09495	25.9585	2.44764	10.6055	50141941	148556	TRABD	50185911		0.530775	TRUE	ENSG00000170638	0.577373	0.53392	19791	43970	FALSE	0.006799	0.018624	0.034641	0.016351	0.034641	0.016351	SHP77
chr22	50152445	50153240	genic|chr22:50152445-50153240	genic	1.51813	1.51813	2.30473	1.77979	1.29495	5.01528e+07	148559	PANX2	50170730		0.43003	TRUE	ENSG00000073150	0.328922	0.550276	19790	17887.5	FALSE	0.017081	0.040727	0.025931	0.016213	0.025931	0.016213	SHP77
chr22	50162739	50163239	intergenic|chr22:50162739-50163239	intergenic	0.69385	0.69385	0.481428	0.506423	0.950643	50162989	148560	PANX2	50170730		0.43003	TRUE	ENSG00000073150	0.328922	0.550276	19790	7741	FALSE	0.040276	0.084395	0.027945	0.017472	0.027945	0.017472	SHP77
chr22	50170480	50170980	promoter|chr22:50170480-50170980	promoter	1.62471	1.62471	2.63969	0.912564	2.89261	50170730	148561	PANX2	50170730		0.43003	TRUE	ENSG00000073150	0.328922	0.550276	19790	0	TRUE	0.063014	0.123436	0.10238	1	0.10238	1	SHP77
chr22	50171132	50171632	promoter|chr22:50171132-50171632	promoter	2.4971	2.4971	6.2355	1.68764	3.6948	50171382	148562	PANX2	50170730		0.43003	TRUE	ENSG00000073150	0.328922	0.550276	19790	652	TRUE	0.063014	0.123436	0.157353	1	0.157353	1	SHP77
chr22	50175108	50175608	genic|chr22:50175108-50175608	genic	0.58033	0.58033	0.336783	0.822545	0.409441	50175358	148563	PANX2	50170730		0.43003	TRUE	ENSG00000073150	0.328922	0.550276	19790	4628	FALSE	0.063014	0.123436	0.036569	0.022864	0.036569	0.022864	SHP77
chr22	50183916	50184416	intergenic|chr22:50183916-50184416	intergenic	1.21073	1.21073	1.46585	0.920485	1.59248	50184166	148564	PANX2	50170730		0.43003	TRUE	ENSG00000073150	0.328922	0.550276	19790	13436	FALSE	0.022898	0.052239	0.027723	0.017333	0.027723	0.017333	SHP77
chr22	50183916	50184416	intergenic|chr22:50183916-50184416	intergenic	1.21073	1.21073	1.46585	0.920485	1.59248	50184166	148564	TRABD	50185911		0.530775	TRUE	ENSG00000170638	0.577373	0.53392	19791	1745	FALSE	0.063014	0.123436	0.076293	0.036011	0.076293	0.036011	SHP77
chr22	50185549	50186161	promoter|chr22:50185549-50186161	promoter	2.82345	2.82345	7.97188	3.54854	2.24652	50185855	148565	TRABD	50185911		0.530775	TRUE	ENSG00000170638	0.577373	0.53392	19791	56	TRUE	0.063014	0.123436	0.177918	1	0.177918	1	SHP77
chr22	50189231	50189731	genic|chr22:50189231-50189731	genic	2.77977	2.77977	7.72714	1.48852	5.19114	50189481	148566	PANX2	50170730		0.43003	TRUE	ENSG00000073150	0.328922	0.550276	19790	18751	FALSE	0.016276	0.03909	0.045242	0.028287	0.045242	0.028287	SHP77
chr22	50189231	50189731	genic|chr22:50189231-50189731	genic	2.77977	2.77977	7.72714	1.48852	5.19114	50189481	148566	TRABD	50185911		0.530775	TRUE	ENSG00000170638	0.577373	0.53392	19791	3570	FALSE	0.063014	0.123436	0.175166	0.08268	0.175166	0.08268	SHP77
chr22	50189231	50189731	genic|chr22:50189231-50189731	genic	2.77977	2.77977	7.72714	1.48852	5.19114	50189481	148566	SELENOO	50200978		0.600068	TRUE	ENSG00000073169	0.59218	0.65765	19792	11497	FALSE	0.02686	0.059825	0.074665	0.037777	0.074665	0.037777	SHP77
chr22	50189748	50190951	genic|chr22:50189748-50190951	genic	7.68455	7.68455	59.0523	5.77367	10.2279	5.01903e+07	148567	MLC1	50085929		0.345689	TRUE	ENSG00000100427	0.242887	0.422239	19788	104420	FALSE	0.002804	0.008776	0.021545	0.016104	0.021545	0.016104	SHP77
chr22	50189748	50190951	genic|chr22:50189748-50190951	genic	7.68455	7.68455	59.0523	5.77367	10.2279	5.01903e+07	148567	MOV10L1	50090005		0.35539	TRUE	ENSG00000073146	0.30826	0.353794	19789	100344	FALSE	0.00292	0.009085	0.022441	0.016986	0.022441	0.016986	SHP77
chr22	50189748	50190951	genic|chr22:50189748-50190951	genic	7.68455	7.68455	59.0523	5.77367	10.2279	5.01903e+07	148567	PANX2	50170730		0.43003	TRUE	ENSG00000073150	0.328922	0.550276	19790	19619.5	FALSE	0.015538	0.037581	0.119403	0.074653	0.119403	0.074653	SHP77
chr22	50189748	50190951	genic|chr22:50189748-50190951	genic	7.68455	7.68455	59.0523	5.77367	10.2279	5.01903e+07	148567	TRABD	50185911		0.530775	TRUE	ENSG00000170638	0.577373	0.53392	19791	4438.5	FALSE	0.063014	0.123436	0.484237	0.228564	0.484237	0.228564	SHP77
chr22	50189748	50190951	genic|chr22:50189748-50190951	genic	7.68455	7.68455	59.0523	5.77367	10.2279	5.01903e+07	148567	SELENOO	50200978		0.600068	TRUE	ENSG00000073169	0.59218	0.65765	19792	10628.5	FALSE	0.02911	0.064055	0.2237	0.11318	0.2237	0.11318	SHP77
chr22	50199830	50201228	promoter|chr22:50199830-50201228	promoter	8.71281	8.71281	75.913	6.14992	12.3437	50200529	148568	SELENOO	50200978		0.600068	TRUE	ENSG00000073169	0.59218	0.65765	19792	449	TRUE	0.063014	0.123436	0.549032	1	0.549032	1	SHP77
chr22	50208965	50209744	genic|chr22:50208965-50209744	genic	1.18428	1.18428	1.40252	1.37017	1.02361	5.02094e+07	148569	SELENOO	50200978		0.600068	TRUE	ENSG00000073169	0.59218	0.65765	19792	8376.5	FALSE	0.037149	0.078797	0.043995	0.022259	0.043995	0.022259	SHP77
chr22	50241062	50241785	genic|chr22:50241062-50241785	genic	1.9542	1.9542	3.81889	1.96915	1.93936	5.02414e+07	148573	TUBGCP6	50244971		0.794251	TRUE	ENSG00000128159	0.632004	0.928191	19793	3547.5	FALSE	0.063014	0.123436	0.123143	0.04109	0.123143	0.04109	SHP77
chr22	50241062	50241785	genic|chr22:50241062-50241785	genic	1.9542	1.9542	3.81889	1.96915	1.93936	5.02414e+07	148573	HDAC10	50251405		0.782203	TRUE	ENSG00000100429	0.661352	0.868625	19794	9981.5	FALSE	0.031044	0.067652	0.060667	0.019414	0.060667	0.019414	SHP77
chr22	50244198	50245328	promoter|chr22:50244198-50245328	promoter	10.5262	10.5262	110.801	6.12021	18.1041	50244763	148574	TUBGCP6	50244971		0.794251	TRUE	ENSG00000128159	0.632004	0.928191	19793	208	TRUE	0.063014	0.123436	0.663303	1	0.663303	1	SHP77
chr22	50247695	50248651	genic|chr22:50247695-50248651	genic	7.16809	7.16809	51.3815	5.72662	8.97239	50248173	148575	PANX2	50170730		0.43003	TRUE	ENSG00000073150	0.328922	0.550276	19790	77443	FALSE	0.003808	0.011382	0.027294	0.017065	0.027294	0.017065	SHP77
chr22	50247695	50248651	genic|chr22:50247695-50248651	genic	7.16809	7.16809	51.3815	5.72662	8.97239	50248173	148575	TRABD	50185911		0.530775	TRUE	ENSG00000170638	0.577373	0.53392	19791	62262	FALSE	0.004761	0.013761	0.034129	0.016109	0.034129	0.016109	SHP77
chr22	50247695	50248651	genic|chr22:50247695-50248651	genic	7.16809	7.16809	51.3815	5.72662	8.97239	50248173	148575	SELENOO	50200978		0.600068	TRUE	ENSG00000073169	0.59218	0.65765	19792	47195	FALSE	0.006324	0.017512	0.045328	0.022933	0.045328	0.022933	SHP77
chr22	50247695	50248651	genic|chr22:50247695-50248651	genic	7.16809	7.16809	51.3815	5.72662	8.97239	50248173	148575	TUBGCP6	50244971		0.794251	TRUE	ENSG00000128159	0.632004	0.928191	19793	3202	FALSE	0.063014	0.123436	0.451693	0.150721	0.451693	0.150721	SHP77
chr22	50247695	50248651	genic|chr22:50247695-50248651	genic	7.16809	7.16809	51.3815	5.72662	8.97239	50248173	148575	HDAC10	50251405		0.782203	TRUE	ENSG00000100429	0.661352	0.868625	19794	3232	FALSE	0.063014	0.123436	0.451693	0.144543	0.451693	0.144543	SHP77
chr22	50247695	50248651	genic|chr22:50247695-50248651	genic	7.16809	7.16809	51.3815	5.72662	8.97239	50248173	148575	MAPK12	50261810		0.555502	TRUE	ENSG00000188130	0.504694	0.670933	19795	13637	FALSE	0.022552	0.051569	0.161655	0.068364	0.161655	0.068364	SHP77
chr22	50247695	50248651	genic|chr22:50247695-50248651	genic	7.16809	7.16809	51.3815	5.72662	8.97239	50248173	148575	MAPK11	50270393		0.718814	TRUE	ENSG00000185386	0.605632	0.840753	19796	22220	FALSE	0.013678	0.033724	0.098048	0.043059	0.098048	0.043059	SHP77
chr22	50250753	50252822	promoter|chr22:50250753-50252822	promoter	16.0692	16.0692	258.22	11.4684	22.5158	5.02518e+07	148576	HDAC10	50251405		0.782203	TRUE	ENSG00000100429	0.661352	0.868625	19794	382.5	TRUE	0.063014	0.123436	1.01259	1	1.01259	1	SHP77
chr22	50261560	50262382	promoter|chr22:50261560-50262382	promoter	3.55986	3.55986	12.6726	2.76753	4.57903	50261971	148577	MAPK12	50261810		0.555502	TRUE	ENSG00000188130	0.504694	0.670933	19795	161	TRUE	0.063014	0.123436	0.224322	1	0.224322	1	SHP77
chr22	50268881	50269567	genic|chr22:50268881-50269567	genic	2.07591	2.07591	4.30941	1.58567	2.71773	50269224	148578	MAPK12	50261810		0.555502	TRUE	ENSG00000188130	0.504694	0.670933	19795	7414	FALSE	0.042096	0.087624	0.087387	0.036956	0.087387	0.036956	SHP77
chr22	50268881	50269567	genic|chr22:50268881-50269567	genic	2.07591	2.07591	4.30941	1.58567	2.71773	50269224	148578	MAPK11	50270393		0.718814	TRUE	ENSG00000185386	0.605632	0.840753	19796	1169	FALSE	0.063014	0.123436	0.130812	0.057448	0.130812	0.057448	SHP77
chr22	50269917	50271127	promoter|chr22:50269917-50271127	promoter	9.0474	9.0474	81.8555	5.38405	15.2033	50270522	148579	MAPK11	50270393		0.718814	TRUE	ENSG00000185386	0.605632	0.840753	19796	129	TRUE	0.063014	0.123436	0.570117	1	0.570117	1	SHP77
chr22	50271635	50272135	intergenic|chr22:50271635-50272135	intergenic	1.65792	1.65792	2.74869	1.81079	1.51795	50271885	148580	MAPK12	50261810		0.555502	TRUE	ENSG00000188130	0.504694	0.670933	19795	10075	FALSE	0.030749	0.067106	0.05098	0.021559	0.05098	0.021559	SHP77
chr22	50271635	50272135	intergenic|chr22:50271635-50272135	intergenic	1.65792	1.65792	2.74869	1.81079	1.51795	50271885	148580	MAPK11	50270393		0.718814	TRUE	ENSG00000185386	0.605632	0.840753	19796	1492	FALSE	0.063014	0.123436	0.104473	0.045881	0.104473	0.045881	SHP77
chr22	50305731	50306602	genic|chr22:50305731-50306602	genic	8.71472	8.71472	75.9463	3.33412	22.7785	5.03062e+07	148582	MAPK12	50261810		0.555502	TRUE	ENSG00000188130	0.504694	0.670933	19795	44356.5	FALSE	0.006738	0.018482	0.058723	0.024834	0.058723	0.024834	SHP77
chr22	50305731	50306602	genic|chr22:50305731-50306602	genic	8.71472	8.71472	75.9463	3.33412	22.7785	5.03062e+07	148582	MAPK11	50270393		0.718814	TRUE	ENSG00000185386	0.605632	0.840753	19796	35773.5	FALSE	0.008399	0.022285	0.073192	0.032143	0.073192	0.032143	SHP77
chr22	50305731	50306602	genic|chr22:50305731-50306602	genic	8.71472	8.71472	75.9463	3.33412	22.7785	5.03062e+07	148582	PLXNB2	50307572		0.673377	TRUE	ENSG00000196576	0.491145	0.944813	19797	1405.5	FALSE	0.063014	0.123436	0.549153	0.222285	0.549153	0.222285	SHP77
chr22	50305731	50306602	genic|chr22:50305731-50306602	genic	8.71472	8.71472	75.9463	3.33412	22.7785	5.03062e+07	148582	DENND6B	50327060		0.658715	TRUE	ENSG00000205593	0.538517	0.831172	19798	20893.5	FALSE	0.014568	0.035579	0.12696	0.064239	0.12696	0.064239	SHP77
chr22	50305731	50306602	genic|chr22:50305731-50306602	genic	8.71472	8.71472	75.9463	3.33412	22.7785	5.03062e+07	148582	PPP6R2	50343316		0.534066	TRUE	ENSG00000100239	0.472322	0.661449	19799	37149.5	FALSE	0.00808	0.021565	0.070417	0.041631	0.070417	0.041631	SHP77
chr22	50307322	50308896	promoter|chr22:50307322-50308896	promoter	12.5458	12.5458	157.398	6.42537	24.4963	50308109	148583	PLXNB2	50307572		0.673377	TRUE	ENSG00000196576	0.491145	0.944813	19797	537	TRUE	0.063014	0.123436	0.790567	1	0.790567	1	SHP77
chr22	50318739	50319239	genic|chr22:50318739-50319239	genic	2.94202	2.94202	8.65546	1.48852	5.8148	50318989	148584	PLXNB2	50307572		0.673377	TRUE	ENSG00000196576	0.491145	0.944813	19797	11417	FALSE	0.027053	0.060189	0.079591	0.032217	0.079591	0.032217	SHP77
chr22	50318739	50319239	genic|chr22:50318739-50319239	genic	2.94202	2.94202	8.65546	1.48852	5.8148	50318989	148584	DENND6B	50327060		0.658715	TRUE	ENSG00000205593	0.538517	0.831172	19798	8071	FALSE	0.03859	0.081386	0.113533	0.057446	0.113533	0.057446	SHP77
chr22	50318739	50319239	genic|chr22:50318739-50319239	genic	2.94202	2.94202	8.65546	1.48852	5.8148	50318989	148584	PPP6R2	50343316		0.534066	TRUE	ENSG00000100239	0.472322	0.661449	19799	24327	FALSE	0.012466	0.031168	0.036676	0.021683	0.036676	0.021683	SHP77
chr22	50326465	50327933	promoter|chr22:50326465-50327933	promoter	10.0159	10.0159	100.317	4.82025	20.8116	50327199	148585	DENND6B	50327060		0.658715	TRUE	ENSG00000205593	0.538517	0.831172	19798	139	TRUE	0.063014	0.123436	0.631143	1	0.631143	1	SHP77
chr22	50341020	50342675	intergenic|chr22:50341020-50342675	intergenic	7.31189	7.31189	53.4638	8.22358	6.50128	5.03418e+07	148586	PLXNB2	50307572		0.673377	TRUE	ENSG00000196576	0.491145	0.944813	19797	34275.5	FALSE	0.008775	0.02313	0.064161	0.025971	0.064161	0.025971	SHP77
chr22	50341020	50342675	intergenic|chr22:50341020-50342675	intergenic	7.31189	7.31189	53.4638	8.22358	6.50128	5.03418e+07	148586	DENND6B	50327060		0.658715	TRUE	ENSG00000205593	0.538517	0.831172	19798	14787.5	FALSE	0.020757	0.04806	0.151771	0.076794	0.151771	0.076794	SHP77
chr22	50341020	50342675	intergenic|chr22:50341020-50342675	intergenic	7.31189	7.31189	53.4638	8.22358	6.50128	5.03418e+07	148586	PPP6R2	50343316		0.534066	TRUE	ENSG00000100239	0.472322	0.661449	19799	1468.5	FALSE	0.063014	0.123436	0.460755	0.272402	0.460755	0.272402	SHP77
chr22	50343066	50343566	promoter|chr22:50343066-50343566	promoter	2.67324	2.67324	7.1462	1.80486	3.95941	50343316	148587	PPP6R2	50343316		0.534066	TRUE	ENSG00000100239	0.472322	0.661449	19799	0	TRUE	0.063014	0.123436	0.168452	1	0.168452	1	SHP77
chr22	50474821	50475351	promoter|chr22:50474821-50475351	promoter	3.36468	3.36468	11.321	3.16765	3.57396	50475086	148595	SBF1	50475071		0.585648	TRUE	ENSG00000100241	0.555574	0.673256	19800	15	TRUE	0.063014	0.123436	0.212023	1	0.212023	1	SHP77
chr22	50475450	50475950	promoter|chr22:50475450-50475950	promoter	2.70544	2.70544	7.31942	1.83482	3.98918	50475700	148596	SBF1	50475071		0.585648	TRUE	ENSG00000100241	0.555574	0.673256	19800	629	TRUE	0.063014	0.123436	0.170482	1	0.170482	1	SHP77
chr22	50481473	50482309	promoter|chr22:50481473-50482309	promoter	2.65857	2.65857	7.068	2.23534	3.16194	50481891	148597	ADM2	50481723		0.472806	TRUE	ENSG00000128165	0.469902	0.49821	19801	168	TRUE	0.063014	0.123436	0.167528	1	0.167528	1	SHP77
chr22	50486533	50487033	promoter|chr22:50486533-50487033	promoter	1.94713	1.94713	3.79133	1.68764	2.24652	50486783	148598	MIOX	50486783		0.439901	TRUE	ENSG00000100253	0.41036	0.471451	19802	0	TRUE	0.063014	0.123436	0.122697	1	0.122697	1	SHP77
chr22	50498169	50499048	intergenic|chr22:50498169-50499048	intergenic	1.55524	1.55524	2.41877	1.96915	1.22833	5.04986e+07	148599	ADM2	50481723		0.472806	TRUE	ENSG00000128165	0.469902	0.49821	19801	16885.5	FALSE	0.01812	0.042822	0.02818	0.018547	0.02818	0.018547	SHP77
chr22	50498169	50499048	intergenic|chr22:50498169-50499048	intergenic	1.55524	1.55524	2.41877	1.96915	1.22833	5.04986e+07	148599	MIOX	50486783		0.439901	TRUE	ENSG00000100253	0.41036	0.471451	19802	11825.5	FALSE	0.026096	0.058376	0.040586	0.027697	0.040586	0.027697	SHP77
chr22	50498169	50499048	intergenic|chr22:50498169-50499048	intergenic	1.55524	1.55524	2.41877	1.96915	1.22833	5.04986e+07	148599	LMF2	50507706		0.755734	TRUE	ENSG00000100258	0.710466	0.770154	19803	9097.5	FALSE	0.034137	0.073336	0.053091	0.024649	0.053091	0.024649	SHP77
chr22	50498169	50499048	intergenic|chr22:50498169-50499048	intergenic	1.55524	1.55524	2.41877	1.96915	1.22833	5.04986e+07	148599	NCAPH2	50508215		0.711652	TRUE	ENSG00000025770	0.688716	0.729532	19804	9606.5	FALSE	0.032286	0.069944	0.050212	0.02321	0.050212	0.02321	SHP77
chr22	50506595	50507956	promoter|chr22:50506595-50507956	promoter	9.13542	9.13542	83.456	6.82307	12.2314	5.05073e+07	148600	LMF2	50507706		0.755734	TRUE	ENSG00000100258	0.710466	0.770154	19803	430.5	TRUE	0.063014	0.123436	0.575663	1	0.575663	1	SHP77
chr22	50506595	50507956	promoter|chr22:50506595-50507956	promoter	9.13542	9.13542	83.456	6.82307	12.2314	5.05073e+07	148600	NCAPH2	50508215		0.711652	TRUE	ENSG00000025770	0.688716	0.729532	19804	939.5	TRUE	0.063014	0.123436	0.575663	1	0.575663	1	SHP77
chr22	50507959	50508694	promoter|chr22:50507959-50508694	promoter	6.31376	6.31376	39.8635	5.38405	7.404	5.05083e+07	148601	LMF2	50507706		0.755734	TRUE	ENSG00000100258	0.710466	0.770154	19803	620.5	TRUE	0.063014	0.123436	0.397858	1	0.397858	1	SHP77
chr22	50507959	50508694	promoter|chr22:50507959-50508694	promoter	6.31376	6.31376	39.8635	5.38405	7.404	5.05083e+07	148601	NCAPH2	50508215		0.711652	TRUE	ENSG00000025770	0.688716	0.729532	19804	111.5	TRUE	0.063014	0.123436	0.397858	1	0.397858	1	SHP77
chr22	50523806	50524306	genic|chr22:50523806-50524306	genic	2.28283	2.28283	5.2113	1.0835	4.80968	50524056	148602	LMF2	50507706		0.755734	TRUE	ENSG00000100258	0.710466	0.770154	19803	16350	FALSE	0.018728	0.044039	0.042752	0.019849	0.042752	0.019849	SHP77
chr22	50523806	50524306	genic|chr22:50523806-50524306	genic	2.28283	2.28283	5.2113	1.0835	4.80968	50524056	148602	NCAPH2	50508215		0.711652	TRUE	ENSG00000025770	0.688716	0.729532	19804	15841	FALSE	0.019344	0.045268	0.044159	0.020412	0.044159	0.020412	SHP77
chr22	50523806	50524306	genic|chr22:50523806-50524306	genic	2.28283	2.28283	5.2113	1.0835	4.80968	50524056	148602	SCO2	50525605		0.891416	TRUE	ENSG00000284194	0.760404	0.92703	19805	1549	FALSE	0.063014	0.123436	0.143851	0.053654	0.143851	0.053654	SHP77
chr22	50523806	50524306	genic|chr22:50523806-50524306	genic	2.28283	2.28283	5.2113	1.0835	4.80968	50524056	148602	TYMP	50530085		0.322317	TRUE	ENSG00000025708	0.30826	0.287138	19806	6029	FALSE	0.052025	0.104893	0.118763	0.045268	0.118763	0.045268	SHP77
chr22	50523806	50524306	genic|chr22:50523806-50524306	genic	2.28283	2.28283	5.2113	1.0835	4.80968	50524056	148602	ODF3B	50532579		0.349342	TRUE	ENSG00000177989	0.261783	0.399037	19807	8523	FALSE	0.036496	0.077618	0.083313	0.038478	0.083313	0.038478	SHP77
chr22	50524696	50526863	promoter|chr22:50524696-50526863	promoter	24.0824	24.0824	579.964	14.1243	41.0614	5.05258e+07	148603	SCO2	50525605		0.891416	TRUE	ENSG00000284194	0.760404	0.92703	19805	174.5	TRUE	0.063014	0.123436	1.51754	1	1.51754	1	SHP77
chr22	50529835	50530335	promoter|chr22:50529835-50530335	promoter	0.925327	0.925327	0.85623	1.14425	0.748291	50530085	148604	TYMP	50530085		0.322317	TRUE	ENSG00000025708	0.30826	0.287138	19806	0	TRUE	0.063014	0.123436	0.058309	1	0.058309	1	SHP77
chr22	50532329	50532829	promoter|chr22:50532329-50532829	promoter	0.659414	0.659414	0.434827	0.581094	0.748291	50532579	148605	ODF3B	50532579		0.349342	TRUE	ENSG00000177989	0.261783	0.399037	19807	0	TRUE	0.063014	0.123436	0.041553	1	0.041553	1	SHP77
chr22	50562669	50563917	promoter|chr22:50562669-50563917	promoter	7.28532	7.28532	53.0758	6.00863	8.83326	50563293	148607	SYCE3	50562952		0.577615	TRUE	ENSG00000217442	0.628617	0.580228	19809	341	TRUE	0.063014	0.123436	0.45908	1	0.45908	1	SHP77
chr22	50568691	50569485	genic|chr22:50568691-50569485	genic	1.10908	1.10908	1.23005	0.617829	1.99092	50569088	148608	SYCE3	50562952		0.577615	TRUE	ENSG00000217442	0.628617	0.580228	19809	6136	FALSE	0.051096	0.1033	0.056669	0.035599	0.056669	0.035599	SHP77
chr22	50568691	50569485	genic|chr22:50568691-50569485	genic	1.10908	1.10908	1.23005	0.617829	1.99092	50569088	148608	CPT1B	50578667		0.31247	TRUE	ENSG00000205560	0.221644	0.381036	19811	9579	FALSE	0.032381	0.070119	0.035913	0.017816	0.035913	0.017816	SHP77
chr22	50578417	50578917	promoter|chr22:50578417-50578917	promoter	0.622354	0.622354	0.387325	0.355985	1.08804	50578667	148609	CPT1B	50578667		0.31247	TRUE	ENSG00000205560	0.221644	0.381036	19811	0	TRUE	0.063014	0.123436	0.039217	1	0.039217	1	SHP77
chr22	50582324	50583595	promoter|chr22:50582324-50583595	promoter	16.2853	16.2853	265.211	14.4556	18.3467	5.0583e+07	148610	CHKB-CPT1B	50582999		0.938377	TRUE	ENSG00000254413	0.858245	0.903997	19810	39.5	TRUE	0.063014	0.123436	1.02621	1	1.02621	1	SHP77
chr22	50582324	50583595	promoter|chr22:50582324-50583595	promoter	16.2853	16.2853	265.211	14.4556	18.3467	5.0583e+07	148610	CHKB	50582999		0.938377	TRUE	ENSG00000100288	0.858245	0.903997	19812	39.5	TRUE	0.063014	0.123436	1.02621	1	1.02621	1	SHP77
chr22	50599950	50600934	promoter|chr22:50599950-50600934	promoter	3.01612	3.01612	9.09697	2.26536	4.01568	50600442	148611	MAPK8IP2	50600684		0.477064	TRUE	ENSG00000008735	0.427296	0.562929	19813	242	TRUE	0.063014	0.123436	0.190059	1	0.190059	1	SHP77
chr22	50612574	50614075	intergenic|chr22:50612574-50614075	intergenic	4.80272	4.80272	23.0661	4.59311	5.02189	5.06133e+07	148612	SYCE3	50562952		0.577615	TRUE	ENSG00000217442	0.628617	0.580228	19809	50372.5	FALSE	0.005915	0.016546	0.02841	0.017847	0.02841	0.017847	SHP77
chr22	50612574	50614075	intergenic|chr22:50612574-50614075	intergenic	4.80272	4.80272	23.0661	4.59311	5.02189	5.06133e+07	148612	CPT1B	50578667		0.31247	TRUE	ENSG00000205560	0.221644	0.381036	19811	34657.5	FALSE	0.008676	0.022908	0.041667	0.020671	0.041667	0.020671	SHP77
chr22	50612574	50614075	intergenic|chr22:50612574-50614075	intergenic	4.80272	4.80272	23.0661	4.59311	5.02189	5.06133e+07	148612	CHKB-CPT1B	50582999		0.938377	TRUE	ENSG00000254413	0.858245	0.903997	19810	30325.5	FALSE	0.009947	0.02573	0.047774	0.024116	0.047774	0.024116	SHP77
chr22	50612574	50614075	intergenic|chr22:50612574-50614075	intergenic	4.80272	4.80272	23.0661	4.59311	5.02189	5.06133e+07	148612	CHKB	50582999		0.938377	TRUE	ENSG00000100288	0.858245	0.903997	19812	30325.5	FALSE	0.009947	0.02573	0.047774	0.024116	0.047774	0.024116	SHP77
chr22	50612574	50614075	intergenic|chr22:50612574-50614075	intergenic	4.80272	4.80272	23.0661	4.59311	5.02189	5.06133e+07	148612	MAPK8IP2	50600684		0.477064	TRUE	ENSG00000008735	0.427296	0.562929	19813	12640.5	FALSE	0.024375	0.055088	0.117064	0.084605	0.117064	0.084605	SHP77
chr22	50612574	50614075	intergenic|chr22:50612574-50614075	intergenic	4.80272	4.80272	23.0661	4.59311	5.02189	5.06133e+07	148612	ARSA	50628173		0.629246	TRUE	ENSG00000100299	0.536437	0.777049	19814	14848.5	FALSE	0.020669	0.047889	0.099269	0.054156	0.099269	0.054156	SHP77
chr22	50622224	50623449	genic|chr22:50622224-50623449	genic	10.7932	10.7932	116.493	6.08152	19.1553	5.06228e+07	148613	ODF3B	50532579		0.349342	TRUE	ENSG00000177989	0.261783	0.399037	19807	90257.5	FALSE	0.003255	0.009962	0.035132	0.016226	0.035132	0.016226	SHP77
chr22	50622224	50623449	genic|chr22:50622224-50623449	genic	10.7932	10.7932	116.493	6.08152	19.1553	5.06228e+07	148613	SYCE3	50562952		0.577615	TRUE	ENSG00000217442	0.628617	0.580228	19809	59884.5	FALSE	0.004955	0.014235	0.05348	0.033596	0.05348	0.033596	SHP77
chr22	50622224	50623449	genic|chr22:50622224-50623449	genic	10.7932	10.7932	116.493	6.08152	19.1553	5.06228e+07	148613	CPT1B	50578667		0.31247	TRUE	ENSG00000205560	0.221644	0.381036	19811	44169.5	FALSE	0.006768	0.018551	0.073044	0.036236	0.073044	0.036236	SHP77
chr22	50622224	50623449	genic|chr22:50622224-50623449	genic	10.7932	10.7932	116.493	6.08152	19.1553	5.06228e+07	148613	CHKB-CPT1B	50582999		0.938377	TRUE	ENSG00000254413	0.858245	0.903997	19810	39837.5	FALSE	0.007522	0.020294	0.081189	0.040985	0.081189	0.040985	SHP77
chr22	50622224	50623449	genic|chr22:50622224-50623449	genic	10.7932	10.7932	116.493	6.08152	19.1553	5.06228e+07	148613	CHKB	50582999		0.938377	TRUE	ENSG00000100288	0.858245	0.903997	19812	39837.5	FALSE	0.007522	0.020294	0.081189	0.040985	0.081189	0.040985	SHP77
chr22	50622224	50623449	genic|chr22:50622224-50623449	genic	10.7932	10.7932	116.493	6.08152	19.1553	5.06228e+07	148613	MAPK8IP2	50600684		0.477064	TRUE	ENSG00000008735	0.427296	0.562929	19813	22152.5	FALSE	0.013721	0.033813	0.148094	0.107031	0.148094	0.107031	SHP77
chr22	50622224	50623449	genic|chr22:50622224-50623449	genic	10.7932	10.7932	116.493	6.08152	19.1553	5.06228e+07	148613	ARSA	50628173		0.629246	TRUE	ENSG00000100299	0.536437	0.777049	19814	5336.5	FALSE	0.058949	0.116637	0.636244	0.347098	0.636244	0.347098	SHP77
chr22	50622224	50623449	genic|chr22:50622224-50623449	genic	10.7932	10.7932	116.493	6.08152	19.1553	5.06228e+07	148613	RABL2B	50783659		0.494968	TRUE	ENSG00000079974	0.474741	0.553808	19817	160822	FALSE	0.001801	0.006027	0.019443	0.036742	0.019443	0.036742	SHP77
chr22	50627107	50628555	promoter|chr22:50627107-50628555	promoter	7.57289	7.57289	57.3486	4.96216	11.5572	50627831	148614	ARSA	50628173		0.629246	TRUE	ENSG00000100299	0.536437	0.777049	19814	342	TRUE	0.063014	0.123436	0.477201	1	0.477201	1	SHP77
chr22	50725033	50725533	genic|chr22:50725033-50725533	genic	1.78151	1.78151	3.17379	0.669606	4.73978	50725283	148619	RABL2B	50783659		0.494968	TRUE	ENSG00000079974	0.474741	0.553808	19817	58376	FALSE	0.005086	0.014554	0.009061	0.017123	0.009061	0.017123	SHP77
chr22	50739928	50740428	genic|chr22:50739928-50740428	genic	1.32029	1.32029	1.74317	1.14837	1.51795	50740178	148621	RABL2B	50783659		0.494968	TRUE	ENSG00000079974	0.474741	0.553808	19817	43481	FALSE	0.006877	0.018806	0.00908	0.017159	0.00908	0.017159	SHP77
chr22	50756691	50757434	intergenic|chr22:50756691-50757434	intergenic	2.48132	2.48132	6.15693	1.8439	3.33909	5.07571e+07	148622	RABL2B	50783659		0.494968	TRUE	ENSG00000079974	0.474741	0.553808	19817	26596.5	FALSE	0.011378	0.028841	0.028232	0.053352	0.028232	0.053352	SHP77
chr22	50783405	50783909	promoter|chr22:50783405-50783909	promoter	2.08805	2.08805	4.35995	2.32271	1.8771	50783657	148623	RABL2B	50783659		0.494968	TRUE	ENSG00000079974	0.474741	0.553808	19817	2	TRUE	0.063014	0.123436	0.131577	1	0.131577	1	SHP77
chr3	1079633	1080133	intergenic|chr3:1079633-1080133	intergenic	0.236989	0.236989	0.056164	0.548689	0.10236	1079883	26163	CNTN6	1092657		0.337729	TRUE	ENSG00000134115	0.47687	0.203958	3429	12774	FALSE	0.024114	0.054587	0.005715	0.020282	0.005715	0.020282	SHP77
chr3	1081980	1082688	intergenic|chr3:1081980-1082688	intergenic	0.872835	0.872835	0.761841	1.48852	0.51181	1082334	26164	CNTN6	1092657		0.337729	TRUE	ENSG00000134115	0.47687	0.203958	3429	10323	FALSE	0.029993	0.065701	0.026179	0.092912	0.026179	0.092912	SHP77
chr3	1092407	1093685	promoter|chr3:1092407-1093685	promoter	1.94761	1.94761	3.79318	3.892	0.974608	1093046	26165	CNTN6	1092657		0.337729	TRUE	ENSG00000134115	0.47687	0.203958	3429	389	TRUE	0.063014	0.123436	0.122727	1	0.122727	1	SHP77
chr3	1600243	1601944	intergenic|chr3:1600243-1601944	intergenic	20.2465	20.2465	409.921	41.5768	9.85937	1.60109e+06	26198	CNTN6	1092657		0.337729	TRUE	ENSG00000134115	0.47687	0.203958	3429	508436	FALSE	0.000554	0.002214	0.011219	0.039818	0.011219	0.039818	SHP77
chr3	3109732	3110700	promoter|chr3:3109732-3110700	promoter	2.68081	2.68081	7.18676	5.08909	1.41219	3110216	26288	IL5RA	3110374		0.426885	TRUE	ENSG00000091181	0.620076	0.287138	3432	158	TRUE	0.063014	0.123436	0.16893	1	0.16893	1	SHP77
chr3	3110708	3111208	promoter|chr3:3110708-3111208	promoter	1.11503	1.11503	1.2433	1.66152	0.748291	3110958	26289	IL5RA	3110374		0.426885	TRUE	ENSG00000091181	0.620076	0.287138	3432	584	TRUE	0.063014	0.123436	0.070263	1	0.070263	1	SHP77
chr3	3126154	3128048	promoter|chr3:3126154-3128048	promoter	25.037	25.037	626.852	26.6358	23.5342	3127101	26290	TRNT1	3126915		0.967386	TRUE	ENSG00000072756	0.947305	0.881109	3433	186	TRUE	0.063014	0.123436	1.57769	1	1.57769	1	SHP77
chr3	3179243	3180024	promoter|chr3:3179243-3180024	promoter	7.54841	7.54841	56.9785	17.6871	3.22147	3.17963e+06	26292	CRBN	3179717		0.675506	TRUE	ENSG00000113851	0.916699	0.508662	3434	83.5	TRUE	0.063014	0.123436	0.475658	1	0.475658	1	SHP77
chr3	3191927	3192830	intergenic|chr3:3191927-3192830	intergenic	0.675733	0.675733	0.456615	1.11522	0.409441	3.19238e+06	26293	CRBN	3179717		0.675506	TRUE	ENSG00000113851	0.916699	0.508662	3434	12661.5	FALSE	0.024333	0.055008	0.016443	0.020389	0.016443	0.020389	SHP77
chr3	4253151	4254198	intergenic|chr3:4253151-4254198	intergenic	4.82686	4.82686	23.2985	14.6303	1.59248	4.25367e+06	26362	SETMAR	4303303		0.773638	TRUE	ENSG00000170364	0.859044	0.659344	3436	49628.5	FALSE	0.006006	0.016762	0.028991	0.02361	0.028991	0.02361	SHP77
chr3	4303053	4304451	promoter|chr3:4303053-4304451	promoter	15.2016	15.2016	231.087	18.0935	12.7718	4303752	26364	SETMAR	4303303		0.773638	TRUE	ENSG00000170364	0.859044	0.659344	3436	449	TRUE	0.063014	0.123436	0.957917	1	0.957917	1	SHP77
chr3	4466328	4467532	promoter|chr3:4466328-4467532	promoter	9.36213	9.36213	87.6495	12.7789	6.85893	4466930	26368	SUMF1	4467282		0.748476	TRUE	ENSG00000144455	0.839422	0.641537	3437	352	TRUE	0.063014	0.123436	0.589949	1	0.589949	1	SHP77
chr3	4472778	4473636	intergenic|chr3:4472778-4473636	intergenic	1.04357	1.04357	1.08905	2.65984	0.409441	4473207	26369	SUMF1	4467282		0.748476	TRUE	ENSG00000144455	0.839422	0.641537	3437	5925	FALSE	0.05296	0.106492	0.055268	0.046481	0.055268	0.046481	SHP77
chr3	4474749	4475249	intergenic|chr3:4474749-4475249	intergenic	1.21302	1.21302	1.47141	2.87491	0.51181	4474999	26370	SUMF1	4467282		0.748476	TRUE	ENSG00000144455	0.839422	0.641537	3437	7717	FALSE	0.040404	0.084624	0.049011	0.041219	0.049011	0.041219	SHP77
chr3	4492078	4493597	promoter|chr3:4492078-4493597	promoter	20.7729	20.7729	431.512	44.4243	9.71342	4.49284e+06	26371	ITPR1	4493347		0.853528	TRUE	ENSG00000150995	0.978007	0.667062	3438	509.5	TRUE	0.063014	0.123436	1.30899	1	1.30899	1	SHP77
chr3	4504601	4505361	genic|chr3:4504601-4505361	genic	1.49134	1.49134	2.2241	2.41422	0.92125	4504981	26372	ITPR1	4493347		0.853528	TRUE	ENSG00000150995	0.978007	0.667062	3438	11634	FALSE	0.026536	0.059211	0.039575	0.022773	0.039575	0.022773	SHP77
chr3	4976069	4976569	intergenic|chr3:4976069-4976569	intergenic	3.19066	3.19066	10.1803	7.32229	1.39032	4976319	26403	BHLHE40	4979411		0.911691	TRUE	ENSG00000134107	0.900997	0.816123	3440	3092	FALSE	0.063014	0.123436	0.201058	0.055566	0.201058	0.055566	SHP77
chr3	4977509	4978009	intergenic|chr3:4977509-4978009	intergenic	3.50378	3.50378	12.2765	2.69621	4.55324	4977759	26404	BHLHE40	4979411		0.911691	TRUE	ENSG00000134107	0.900997	0.816123	3440	1652	FALSE	0.063014	0.123436	0.220789	0.061019	0.220789	0.061019	SHP77
chr3	4978138	4979661	promoter|chr3:4978138-4979661	promoter	27.3934	27.3934	750.401	38.4592	19.5116	4.9789e+06	26405	BHLHE40	4979411		0.911691	TRUE	ENSG00000134107	0.900997	0.816123	3440	511.5	TRUE	0.063014	0.123436	1.72618	1	1.72618	1	SHP77
chr3	4980268	4980768	genic|chr3:4980268-4980768	genic	2.14908	2.14908	4.61854	2.65984	1.7364	4980518	26406	BHLHE40	4979411		0.911691	TRUE	ENSG00000134107	0.900997	0.816123	3440	1107	FALSE	0.063014	0.123436	0.135423	0.037426	0.135423	0.037426	SHP77
chr3	4985831	4986331	intergenic|chr3:4985831-4986331	intergenic	4.19914	4.19914	17.6328	3.84164	4.58991	4986081	26407	BHLHE40	4979411		0.911691	TRUE	ENSG00000134107	0.900997	0.816123	3440	6670	FALSE	0.046911	0.096067	0.196985	0.05444	0.196985	0.05444	SHP77
chr3	4986479	4987295	intergenic|chr3:4986479-4987295	intergenic	13.1816	13.1816	173.754	22.2761	7.80002	4986887	26408	BHLHE40	4979411		0.911691	TRUE	ENSG00000134107	0.900997	0.816123	3440	7476	FALSE	0.041738	0.086992	0.550177	0.152051	0.550177	0.152051	SHP77
chr3	4986479	4987295	intergenic|chr3:4986479-4987295	intergenic	13.1816	13.1816	173.754	22.2761	7.80002	4986887	26408	ARL8B	5122244		0.695442	TRUE	ENSG00000134108	0.777896	0.624625	3441	135357	FALSE	0.002149	0.007002	0.028331	0.027285	0.028331	0.027285	SHP77
chr3	4988660	4989757	intergenic|chr3:4988660-4989757	intergenic	4.71972	4.71972	22.2758	6.38948	3.48632	4.98921e+06	26409	BHLHE40	4979411		0.911691	TRUE	ENSG00000134107	0.900997	0.816123	3440	9797.5	FALSE	0.031641	0.068756	0.149339	0.041272	0.149339	0.041272	SHP77
chr3	5026362	5027246	intergenic|chr3:5026362-5027246	intergenic	6.5461	6.5461	42.8514	13.3846	3.20154	5026804	26415	ARL8B	5122244		0.695442	TRUE	ENSG00000134108	0.777896	0.624625	3441	95440	FALSE	0.003074	0.00949	0.020123	0.01938	0.020123	0.01938	SHP77
chr3	5121994	5123610	promoter|chr3:5121994-5123610	promoter	9.47486	9.47486	89.773	11.4273	7.85604	5122802	26419	ARL8B	5122244		0.695442	TRUE	ENSG00000134108	0.777896	0.624625	3441	558	TRUE	0.063014	0.123436	0.597053	1	0.597053	1	SHP77
chr3	5187176	5188173	promoter|chr3:5187176-5188173	promoter	11.7779	11.7779	138.719	22.1621	6.25927	5.18767e+06	26421	EDEM1	5187673		0.828414	TRUE	ENSG00000134109	0.94445	0.659344	3442	1.5	TRUE	0.063014	0.123436	0.742177	1	0.742177	1	SHP77
chr3	5188371	5189478	genic|chr3:5188371-5189478	genic	3.45801	3.45801	11.9578	4.30869	2.77528	5.18892e+06	26422	EDEM1	5187673		0.828414	TRUE	ENSG00000134109	0.94445	0.659344	3442	1251.5	FALSE	0.063014	0.123436	0.217904	0.163629	0.217904	0.163629	SHP77
chr3	8444288	8444788	intergenic|chr3:8444288-8444788	intergenic	5.64234	5.64234	31.836	12.7011	2.50655	8444538	26507	LMCD1	8501806		0.866738	TRUE	ENSG00000071282	0.965838	0.692901	3445	57268	FALSE	0.005187	0.014799	0.029266	0.017908	0.029266	0.017908	SHP77
chr3	8501159	8502056	promoter|chr3:8501159-8502056	promoter	14.3638	14.3638	206.318	25.5282	8.08199	8.50161e+06	26514	LMCD1	8501806		0.866738	TRUE	ENSG00000071282	0.965838	0.692901	3445	198.5	TRUE	0.063014	0.123436	0.905125	1	0.905125	1	SHP77
chr3	8502472	8502972	genic|chr3:8502472-8502972	genic	2.74077	2.74077	7.51182	4.82644	1.55639	8502722	26515	LMCD1	8501806		0.866738	TRUE	ENSG00000071282	0.965838	0.692901	3445	916	FALSE	0.063014	0.123436	0.172708	0.105677	0.172708	0.105677	SHP77
chr3	8505562	8506062	genic|chr3:8505562-8506062	genic	2.65798	2.65798	7.06485	3.29265	2.14564	8505812	26516	LMCD1	8501806		0.866738	TRUE	ENSG00000071282	0.965838	0.692901	3445	4006	FALSE	0.063014	0.123436	0.167491	0.102484	0.167491	0.102484	SHP77
chr3	8622615	8624173	genic|chr3:8622615-8624173	genic	6.28686	6.28686	39.5246	10.0613	3.92838	8623394	26520	SSUH2	8652078		0.401456	TRUE	ENSG00000125046	0.371383	0.399037	3446	28684	FALSE	0.010531	0.027006	0.066205	0.065484	0.066205	0.065484	SHP77
chr3	8622615	8624173	genic|chr3:8622615-8624173	genic	6.28686	6.28686	39.5246	10.0613	3.92838	8623394	26520	CAV3	8733799		0.328801	TRUE	ENSG00000182533	0.242887	0.381036	3447	110405	FALSE	0.002648	0.00836	0.016648	0.018169	0.016648	0.018169	SHP77
chr3	8622615	8624173	genic|chr3:8622615-8624173	genic	6.28686	6.28686	39.5246	10.0613	3.92838	8623394	26520	OXTR	8769614		0.514662	TRUE	ENSG00000180914	0.661352	0.434554	3448	146220	FALSE	0.001986	0.006547	0.012485	0.019461	0.012485	0.019461	SHP77
chr3	8651582	8652328	promoter|chr3:8651582-8652328	promoter	1.60969	1.60969	2.59111	1.83482	1.41219	8651955	26522	SSUH2	8652078		0.401456	TRUE	ENSG00000125046	0.371383	0.399037	3446	123	TRUE	0.063014	0.123436	0.101434	1	0.101434	1	SHP77
chr3	8657657	8659181	intergenic|chr3:8657657-8659181	intergenic	8.40306	8.40306	70.6115	15.3841	4.58991	8658419	26523	SSUH2	8652078		0.401456	TRUE	ENSG00000125046	0.371383	0.399037	3446	6341	FALSE	0.049405	0.100389	0.415152	0.410632	0.415152	0.410632	SHP77
chr3	8657657	8659181	intergenic|chr3:8657657-8659181	intergenic	8.40306	8.40306	70.6115	15.3841	4.58991	8658419	26523	CAV3	8733799		0.328801	TRUE	ENSG00000182533	0.242887	0.381036	3447	75380	FALSE	0.003915	0.011652	0.032894	0.0359	0.032894	0.0359	SHP77
chr3	8657657	8659181	intergenic|chr3:8657657-8659181	intergenic	8.40306	8.40306	70.6115	15.3841	4.58991	8658419	26523	OXTR	8769614		0.514662	TRUE	ENSG00000180914	0.661352	0.434554	3448	111195	FALSE	0.002629	0.008309	0.02209	0.034433	0.02209	0.034433	SHP77
chr3	8663369	8663869	intergenic|chr3:8663369-8663869	intergenic	0.970828	0.970828	0.942507	1.02307	0.92125	8663619	26524	SSUH2	8652078		0.401456	TRUE	ENSG00000125046	0.371383	0.399037	3446	11541	FALSE	0.026755	0.059626	0.025975	0.025692	0.025975	0.025692	SHP77
chr3	8709872	8710807	intergenic|chr3:8709872-8710807	intergenic	9.28261	9.28261	86.1669	11.2504	7.65901	8.71034e+06	26526	SSUH2	8652078		0.401456	TRUE	ENSG00000125046	0.371383	0.399037	3446	58261.5	FALSE	0.005096	0.014579	0.047308	0.046793	0.047308	0.046793	SHP77
chr3	8709872	8710807	intergenic|chr3:8709872-8710807	intergenic	9.28261	9.28261	86.1669	11.2504	7.65901	8.71034e+06	26526	CAV3	8733799		0.328801	TRUE	ENSG00000182533	0.242887	0.381036	3447	23459.5	FALSE	0.012939	0.032168	0.120104	0.13108	0.120104	0.13108	SHP77
chr3	8709872	8710807	intergenic|chr3:8709872-8710807	intergenic	9.28261	9.28261	86.1669	11.2504	7.65901	8.71034e+06	26526	OXTR	8769614		0.514662	TRUE	ENSG00000180914	0.661352	0.434554	3448	59274.5	FALSE	0.005007	0.014362	0.04648	0.072452	0.04648	0.072452	SHP77
chr3	8711966	8712466	intergenic|chr3:8711966-8712466	intergenic	3.84341	3.84341	14.7718	2.03492	7.25916	8712216	26527	SSUH2	8652078		0.401456	TRUE	ENSG00000125046	0.371383	0.399037	3446	60138	FALSE	0.004934	0.014183	0.018962	0.018755	0.018962	0.018755	SHP77
chr3	8711966	8712466	intergenic|chr3:8711966-8712466	intergenic	3.84341	3.84341	14.7718	2.03492	7.25916	8712216	26527	CAV3	8733799		0.328801	TRUE	ENSG00000182533	0.242887	0.381036	3447	21583	FALSE	0.014092	0.034588	0.054161	0.059111	0.054161	0.059111	SHP77
chr3	8711966	8712466	intergenic|chr3:8711966-8712466	intergenic	3.84341	3.84341	14.7718	2.03492	7.25916	8712216	26527	OXTR	8769614		0.514662	TRUE	ENSG00000180914	0.661352	0.434554	3448	57398	FALSE	0.005175	0.01477	0.019889	0.031003	0.019889	0.031003	SHP77
chr3	8712494	8713348	intergenic|chr3:8712494-8713348	intergenic	9.46958	9.46958	89.673	8.48243	10.5716	8712921	26528	SSUH2	8652078		0.401456	TRUE	ENSG00000125046	0.371383	0.399037	3446	60843	FALSE	0.004875	0.01404	0.046164	0.045662	0.046164	0.045662	SHP77
chr3	8712494	8713348	intergenic|chr3:8712494-8713348	intergenic	9.46958	9.46958	89.673	8.48243	10.5716	8712921	26528	CAV3	8733799		0.328801	TRUE	ENSG00000182533	0.242887	0.381036	3447	20878	FALSE	0.01458	0.035602	0.138062	0.150679	0.138062	0.150679	SHP77
chr3	8712494	8713348	intergenic|chr3:8712494-8713348	intergenic	9.46958	9.46958	89.673	8.48243	10.5716	8712921	26528	OXTR	8769614		0.514662	TRUE	ENSG00000180914	0.661352	0.434554	3448	56693	FALSE	0.005241	0.014929	0.049629	0.07736	0.049629	0.07736	SHP77
chr3	8727429	8727929	intergenic|chr3:8727429-8727929	intergenic	2.792	2.792	7.79528	2.03492	3.83075	8727679	26529	CAV3	8733799		0.328801	TRUE	ENSG00000182533	0.242887	0.381036	3447	6120	FALSE	0.051233	0.103535	0.143042	0.156114	0.143042	0.156114	SHP77
chr3	8727429	8727929	intergenic|chr3:8727429-8727929	intergenic	2.792	2.792	7.79528	2.03492	3.83075	8727679	26529	OXTR	8769614		0.514662	TRUE	ENSG00000180914	0.661352	0.434554	3448	41935	FALSE	0.007137	0.019408	0.019927	0.031062	0.019927	0.031062	SHP77
chr3	8733549	8734049	promoter|chr3:8733549-8734049	promoter	0.958931	0.958931	0.919549	0.845143	1.08804	8733799	26530	CAV3	8733799		0.328801	TRUE	ENSG00000182533	0.242887	0.381036	3447	0	TRUE	0.063014	0.123436	0.060426	1	0.060426	1	SHP77
chr3	8736209	8736895	genic|chr3:8736209-8736895	genic	1.02185	1.02185	1.04418	1.27512	0.81889	8736552	26531	CAV3	8733799		0.328801	TRUE	ENSG00000182533	0.242887	0.381036	3447	2753	FALSE	0.063014	0.123436	0.064391	0.070276	0.064391	0.070276	SHP77
chr3	8768993	8769864	promoter|chr3:8768993-8769864	promoter	3.28407	3.28407	10.7851	5.29596	2.03648	8.76943e+06	26534	OXTR	8769614		0.514662	TRUE	ENSG00000180914	0.661352	0.434554	3448	185.5	TRUE	0.063014	0.123436	0.206944	1	0.206944	1	SHP77
chr3	8962969	8964046	promoter|chr3:8962969-8964046	promoter	5.65418	5.65418	31.9698	6.3188	5.05947	8.96351e+06	26537	RAD18	8963475		0.606794	TRUE	ENSG00000070950	0.662804	0.596874	3449	32.5	TRUE	0.063014	0.123436	0.356295	1	0.356295	1	SHP77
chr3	8968342	8968842	intergenic|chr3:8968342-8968842	intergenic	0.81213	0.81213	0.659555	0.920485	0.71653	8968592	26538	RAD18	8963475		0.606794	TRUE	ENSG00000070950	0.662804	0.596874	3449	5117	FALSE	0.061539	0.120977	0.049978	0.070656	0.049978	0.070656	SHP77
chr3	8987623	8988795	genic|chr3:8987623-8988795	genic	1.24357	1.24357	1.54646	3.02155	0.51181	8988209	26540	RAD18	8963475		0.606794	TRUE	ENSG00000070950	0.662804	0.596874	3449	24734	FALSE	0.012256	0.030721	0.015241	0.021547	0.015241	0.021547	SHP77
chr3	9194397	9195071	genic|chr3:9194397-9195071	genic	4.65566	4.65566	21.6751	21.1752	1.02361	9194734	26548	SRGAP3	9249685		0.456837	TRUE	ENSG00000196220	0.590414	0.364826	3450	54951	FALSE	0.005411	0.01534	0.025192	0.050242	0.025192	0.050242	SHP77
chr3	9212738	9213624	genic|chr3:9212738-9213624	genic	1.13857	1.13857	1.29634	1.5532	0.834626	9213181	26550	SRGAP3	9249685		0.456837	TRUE	ENSG00000196220	0.590414	0.364826	3450	36504	FALSE	0.008227	0.021897	0.009367	0.01868	0.009367	0.01868	SHP77
chr3	9249198	9249935	promoter|chr3:9249198-9249935	promoter	1.83642	1.83642	3.37244	4.07422	0.827752	9.24957e+06	26551	SRGAP3	9249685		0.456837	TRUE	ENSG00000196220	0.590414	0.364826	3450	118.5	TRUE	0.063014	0.123436	0.115721	1	0.115721	1	SHP77
chr3	9352876	9354122	intergenic|chr3:9352876-9354122	intergenic	3.53022	3.53022	12.4625	4.11848	3.02599	9353499	26553	SRGAP3	9249685		0.456837	TRUE	ENSG00000196220	0.590414	0.364826	3450	103814	FALSE	0.00282	0.00882	0.009957	0.019857	0.009957	0.019857	SHP77
chr3	9352876	9354122	intergenic|chr3:9352876-9354122	intergenic	3.53022	3.53022	12.4625	4.11848	3.02599	9353499	26553	THUMPD3	9363032		0.93003	TRUE	ENSG00000134077	0.791421	0.96245	3451	9533	FALSE	0.032541	0.070413	0.114877	0.079376	0.114877	0.079376	SHP77
chr3	9362782	9363559	promoter|chr3:9362782-9363559	promoter	12.4614	12.4614	155.287	10.0951	15.3824	9.36317e+06	26554	THUMPD3	9363032		0.93003	TRUE	ENSG00000134077	0.791421	0.96245	3451	138.5	TRUE	0.063014	0.123436	0.78525	1	0.78525	1	SHP77
chr3	9396145	9397949	promoter|chr3:9396145-9397949	promoter	24.6682	24.6682	608.521	33.1679	18.3467	9397047	26555	SETD5	9397699		0.916384	TRUE	ENSG00000168137	0.840801	0.881109	3452	652	TRUE	0.063014	0.123436	1.55445	1	1.55445	1	SHP77
chr3	9399707	9400207	genic|chr3:9399707-9400207	genic	2.319	2.319	5.37776	2.17263	2.47523	9399957	26556	SETD5	9397699		0.916384	TRUE	ENSG00000168137	0.840801	0.881109	3452	2258	FALSE	0.063014	0.123436	0.14613	0.063778	0.14613	0.063778	SHP77
chr3	9402438	9403260	genic|chr3:9402438-9403260	genic	1.66926	1.66926	2.78644	1.39957	1.99092	9402849	26557	SETD5	9397699		0.916384	TRUE	ENSG00000168137	0.840801	0.881109	3452	5150	FALSE	0.061136	0.120303	0.102051	0.04454	0.102051	0.04454	SHP77
chr3	9422669	9423596	genic|chr3:9422669-9423596	genic	7.89291	7.89291	62.2981	5.67734	10.9731	9.42313e+06	26558	SRGAP3	9249685		0.456837	TRUE	ENSG00000196220	0.590414	0.364826	3450	173448	FALSE	0.001667	0.005643	0.013159	0.026244	0.013159	0.026244	SHP77
chr3	9422669	9423596	genic|chr3:9422669-9423596	genic	7.89291	7.89291	62.2981	5.67734	10.9731	9.42313e+06	26558	THUMPD3	9363032		0.93003	TRUE	ENSG00000134077	0.791421	0.96245	3451	60100.5	FALSE	0.004937	0.01419	0.038965	0.026924	0.038965	0.026924	SHP77
chr3	9422669	9423596	genic|chr3:9422669-9423596	genic	7.89291	7.89291	62.2981	5.67734	10.9731	9.42313e+06	26558	SETD5	9397699		0.916384	TRUE	ENSG00000168137	0.840801	0.881109	3452	25433.5	FALSE	0.011911	0.029985	0.094013	0.041031	0.094013	0.041031	SHP77
chr3	9649123	9649682	promoter|chr3:9649123-9649682	promoter	4.84154	4.84154	23.4405	9.90905	2.36556	9.6494e+06	26564	MTMR14	9649432		0.630891	TRUE	ENSG00000163719	0.807389	0.518557	3454	29.5	TRUE	0.063014	0.123436	0.305087	1	0.305087	1	SHP77
chr3	9730776	9732408	promoter|chr3:9730776-9732408	promoter	15.4359	15.4359	238.266	15.8568	15.0261	9731592	26568	BRPF1	9731749		0.879319	TRUE	ENSG00000156983	0.811139	0.84656	3456	157	TRUE	0.063014	0.123436	0.972682	1	0.972682	1	SHP77
chr3	9749320	9750521	promoter|chr3:9749320-9750521	promoter	17.9218	17.9218	321.189	18.2478	17.6015	9.74992e+06	26569	OGG1	9749943		0.959644	TRUE	ENSG00000114026	0.910505	0.898964	3457	22.5	TRUE	0.063014	0.123436	1.12933	1	1.12933	1	SHP77
chr3	9768778	9769278	genic|chr3:9768778-9769278	genic	0.795246	0.795246	0.632416	0.617829	1.02361	9769028	26570	CAMK1	9769984		0.491629	TRUE	ENSG00000134072	0.555574	0.465354	3458	956	FALSE	0.063014	0.123436	0.050112	0.036595	0.050112	0.036595	SHP77
chr3	9769443	9770234	promoter|chr3:9769443-9770234	promoter	3.15697	3.15697	9.96643	3.70704	2.68852	9.76984e+06	26571	CAMK1	9769984		0.491629	TRUE	ENSG00000134072	0.555574	0.465354	3458	145.5	TRUE	0.063014	0.123436	0.198934	1	0.198934	1	SHP77
chr3	9792244	9793861	promoter|chr3:9792244-9793861	promoter	19.4963	19.4963	380.107	14.3884	26.4176	9.79305e+06	26572	ARPC4	9792494		0.908352	TRUE	ENSG00000241553	0.789558	0.924683	3460	558.5	TRUE	0.063014	0.123436	1.22855	1	1.22855	1	SHP77
chr3	9792244	9793861	promoter|chr3:9792244-9793861	promoter	19.4963	19.4963	380.107	14.3884	26.4176	9.79305e+06	26572	ARPC4-TTLL3	9792547		0.92824	TRUE	ENSG00000250151	0.82176	0.92403	3461	505.5	TRUE	0.063014	0.123436	1.22855	1	1.22855	1	SHP77
chr3	9792244	9793861	promoter|chr3:9792244-9793861	promoter	19.4963	19.4963	380.107	14.3884	26.4176	9.79305e+06	26572	TADA3	9793011		0.937482	TRUE	ENSG00000171148	0.828414	0.934869	3459	41.5	TRUE	0.063014	0.123436	1.22855	1	1.22855	1	SHP77
chr3	9808306	9810834	promoter|chr3:9808306-9810834	promoter	9.94688	9.94688	98.9404	9.81089	10.0848	9809570	26573	TTLL3	9809959		0.586858	TRUE	ENSG00000214021	0.561381	0.668973	3462	389	TRUE	0.063014	0.123436	0.626797	1	0.626797	1	SHP77
chr3	9843231	9844308	promoter|chr3:9843231-9844308	promoter	6.16354	6.16354	37.9892	5.29596	7.17324	9.84377e+06	26576	RPUSD3	9844018		0.647247	TRUE	ENSG00000156990	0.603649	0.722491	3463	248.5	TRUE	0.063014	0.123436	0.388392	1	0.388392	1	SHP77
chr3	9853876	9855008	intergenic|chr3:9853876-9855008	intergenic	0.955635	0.955635	0.913238	1.11522	0.81889	9854442	26577	RPUSD3	9844018		0.647247	TRUE	ENSG00000156990	0.603649	0.722491	3463	10424	FALSE	0.029695	0.065147	0.028378	0.021688	0.028378	0.021688	SHP77
chr3	9863852	9865092	intergenic|chr3:9863852-9865092	intergenic	6.60928	6.60928	43.6826	4.39299	9.9437	9864472	26578	TTLL3	9809959		0.586858	TRUE	ENSG00000214021	0.561381	0.668973	3462	54513	FALSE	0.005456	0.015448	0.036058	0.021807	0.036058	0.021807	SHP77
chr3	9863852	9865092	intergenic|chr3:9863852-9865092	intergenic	6.60928	6.60928	43.6826	4.39299	9.9437	9864472	26578	RPUSD3	9844018		0.647247	TRUE	ENSG00000156990	0.603649	0.722491	3463	20454	FALSE	0.014889	0.036243	0.098406	0.075209	0.098406	0.075209	SHP77
chr3	9863852	9865092	intergenic|chr3:9863852-9865092	intergenic	6.60928	6.60928	43.6826	4.39299	9.9437	9864472	26578	CIDEC	9880254		0.347189	TRUE	ENSG00000187288	0.200135	0.516525	3464	15782	FALSE	0.019418	0.045415	0.12834	0.092454	0.12834	0.092454	SHP77
chr3	9863852	9865092	intergenic|chr3:9863852-9865092	intergenic	6.60928	6.60928	43.6826	4.39299	9.9437	9864472	26578	JAGN1	9890586		0.639843	TRUE	ENSG00000171135	0.548752	0.778767	3465	26114	FALSE	0.011593	0.029304	0.076623	0.053907	0.076623	0.053907	SHP77
chr3	9863852	9865092	intergenic|chr3:9863852-9865092	intergenic	6.60928	6.60928	43.6826	4.39299	9.9437	9864472	26578	IL17RE	9902827		0.466128	TRUE	ENSG00000163701	0.488846	0.461821	3466	38355	FALSE	0.00782	0.020974	0.051686	0.037275	0.051686	0.037275	SHP77
chr3	9863852	9865092	intergenic|chr3:9863852-9865092	intergenic	6.60928	6.60928	43.6826	4.39299	9.9437	9864472	26578	IL17RC	9917073		0.554099	TRUE	ENSG00000163702	0.618359	0.545171	3467	52601	FALSE	0.005659	0.015935	0.037401	0.025255	0.037401	0.025255	SHP77
chr3	9875089	9876135	genic|chr3:9875089-9876135	genic	3.53179	3.53179	12.4735	1.46081	8.53879	9875612	26579	RPUSD3	9844018		0.647247	TRUE	ENSG00000156990	0.603649	0.722491	3463	31594	FALSE	0.009538	0.024829	0.033687	0.025746	0.033687	0.025746	SHP77
chr3	9875089	9876135	genic|chr3:9875089-9876135	genic	3.53179	3.53179	12.4735	1.46081	8.53879	9875612	26579	CIDEC	9880254		0.347189	TRUE	ENSG00000187288	0.200135	0.516525	3464	4642	FALSE	0.063014	0.123436	0.222554	0.160323	0.222554	0.160323	SHP77
chr3	9875089	9876135	genic|chr3:9875089-9876135	genic	3.53179	3.53179	12.4735	1.46081	8.53879	9875612	26579	JAGN1	9890586		0.639843	TRUE	ENSG00000171135	0.548752	0.778767	3465	14974	FALSE	0.020492	0.047539	0.072374	0.050917	0.072374	0.050917	SHP77
chr3	9875089	9876135	genic|chr3:9875089-9876135	genic	3.53179	3.53179	12.4735	1.46081	8.53879	9875612	26579	IL17RE	9902827		0.466128	TRUE	ENSG00000163701	0.488846	0.461821	3466	27215	FALSE	0.011113	0.02827	0.039249	0.028306	0.039249	0.028306	SHP77
chr3	9875089	9876135	genic|chr3:9875089-9876135	genic	3.53179	3.53179	12.4735	1.46081	8.53879	9875612	26579	IL17RC	9917073		0.554099	TRUE	ENSG00000163702	0.618359	0.545171	3467	41461	FALSE	0.007221	0.0196	0.025502	0.01722	0.025502	0.01722	SHP77
chr3	9880004	9880504	promoter|chr3:9880004-9880504	promoter	1.53054	1.53054	2.34257	0.912564	2.56702	9880254	26580	CIDEC	9880254		0.347189	TRUE	ENSG00000187288	0.200135	0.516525	3464	0	TRUE	0.063014	0.123436	0.096446	1	0.096446	1	SHP77
chr3	9890336	9891092	promoter|chr3:9890336-9891092	promoter	5.49886	5.49886	30.2374	3.58538	8.43355	9890714	26581	JAGN1	9890586		0.639843	TRUE	ENSG00000171135	0.548752	0.778767	3465	128	TRUE	0.063014	0.123436	0.346507	1	0.346507	1	SHP77
chr3	9897910	9899249	intergenic|chr3:9897910-9899249	intergenic	2.12026	2.12026	4.49551	2.37967	1.88913	9.89858e+06	26582	CIDEC	9880254		0.347189	TRUE	ENSG00000187288	0.200135	0.516525	3464	18325.5	FALSE	0.016663	0.039879	0.035329	0.02545	0.035329	0.02545	SHP77
chr3	9897910	9899249	intergenic|chr3:9897910-9899249	intergenic	2.12026	2.12026	4.49551	2.37967	1.88913	9.89858e+06	26582	JAGN1	9890586		0.639843	TRUE	ENSG00000171135	0.548752	0.778767	3465	7993.5	FALSE	0.038973	0.082072	0.082634	0.058135	0.082634	0.058135	SHP77
chr3	9897910	9899249	intergenic|chr3:9897910-9899249	intergenic	2.12026	2.12026	4.49551	2.37967	1.88913	9.89858e+06	26582	IL17RE	9902827		0.466128	TRUE	ENSG00000163701	0.488846	0.461821	3466	4247.5	FALSE	0.063014	0.123436	0.133607	0.096355	0.133607	0.096355	SHP77
chr3	9897910	9899249	intergenic|chr3:9897910-9899249	intergenic	2.12026	2.12026	4.49551	2.37967	1.88913	9.89858e+06	26582	IL17RC	9917073		0.554099	TRUE	ENSG00000163702	0.618359	0.545171	3467	18493.5	FALSE	0.016508	0.039563	0.035001	0.023634	0.035001	0.023634	SHP77
chr3	9902113	9903077	promoter|chr3:9902113-9903077	promoter	2.5449	2.5449	6.47654	2.93057	2.20999	9902595	26583	IL17RE	9902827		0.466128	TRUE	ENSG00000163701	0.488846	0.461821	3466	232	TRUE	0.063014	0.123436	0.160366	1	0.160366	1	SHP77
chr3	9914775	9915512	genic|chr3:9914775-9915512	genic	1.45417	1.45417	2.11462	1.43079	1.47793	9.91514e+06	26584	IL17RE	9902827		0.466128	TRUE	ENSG00000163701	0.488846	0.461821	3466	12316.5	FALSE	0.025031	0.056346	0.0364	0.026251	0.0364	0.026251	SHP77
chr3	9914775	9915512	genic|chr3:9914775-9915512	genic	1.45417	1.45417	2.11462	1.43079	1.47793	9.91514e+06	26584	IL17RC	9917073		0.554099	TRUE	ENSG00000163702	0.618359	0.545171	3467	1929.5	FALSE	0.063014	0.123436	0.091634	0.061876	0.091634	0.061876	SHP77
chr3	9915869	9916369	genic|chr3:9915869-9916369	genic	1.22003	1.22003	1.48849	0.593838	2.50655	9916119	26585	IL17RE	9902827		0.466128	TRUE	ENSG00000163701	0.488846	0.461821	3466	13292	FALSE	0.023152	0.052731	0.028246	0.020371	0.028246	0.020371	SHP77
chr3	9915869	9916369	genic|chr3:9915869-9916369	genic	1.22003	1.22003	1.48849	0.593838	2.50655	9916119	26585	IL17RC	9917073		0.554099	TRUE	ENSG00000163702	0.618359	0.545171	3467	954	FALSE	0.063014	0.123436	0.07688	0.051913	0.07688	0.051913	SHP77
chr3	9916799	9917557	promoter|chr3:9916799-9917557	promoter	3.80069	3.80069	14.4453	4.64527	3.10967	9917178	26586	IL17RC	9917073		0.554099	TRUE	ENSG00000163702	0.618359	0.545171	3467	105	TRUE	0.063014	0.123436	0.239498	1	0.239498	1	SHP77
chr3	9932717	9934290	promoter|chr3:9932717-9934290	promoter	13.2066	13.2066	174.415	13.8147	12.6253	9.9335e+06	26587	CRELD1	9933840		0.766089	TRUE	ENSG00000163703	0.769622	0.724523	3468	336.5	TRUE	0.063014	0.123436	0.832207	1	0.832207	1	SHP77
chr3	9946021	9946837	genic|chr3:9946021-9946837	genic	4.82986	4.82986	23.3276	6.92321	3.36947	9946429	26588	JAGN1	9890586		0.639843	TRUE	ENSG00000171135	0.548752	0.778767	3465	55843	FALSE	0.005323	0.015127	0.025707	0.018086	0.025707	0.018086	SHP77
chr3	9946021	9946837	genic|chr3:9946021-9946837	genic	4.82986	4.82986	23.3276	6.92321	3.36947	9946429	26588	IL17RE	9902827		0.466128	TRUE	ENSG00000163701	0.488846	0.461821	3466	43602	FALSE	0.006858	0.01876	0.033122	0.023887	0.033122	0.023887	SHP77
chr3	9946021	9946837	genic|chr3:9946021-9946837	genic	4.82986	4.82986	23.3276	6.92321	3.36947	9946429	26588	IL17RC	9917073		0.554099	TRUE	ENSG00000163702	0.618359	0.545171	3467	29356	FALSE	0.010284	0.026467	0.049669	0.033539	0.049669	0.033539	SHP77
chr3	9946021	9946837	genic|chr3:9946021-9946837	genic	4.82986	4.82986	23.3276	6.92321	3.36947	9946429	26588	CRELD1	9933840		0.766089	TRUE	ENSG00000163703	0.769622	0.724523	3468	12589	FALSE	0.024477	0.055284	0.118219	0.063717	0.118219	0.063717	SHP77
chr3	9946021	9946837	genic|chr3:9946021-9946837	genic	4.82986	4.82986	23.3276	6.92321	3.36947	9946429	26588	PRRT3	9952415		0.456692	TRUE	ENSG00000163704	0.46441	0.463563	3469	5986	FALSE	0.052407	0.105548	0.253121	0.144694	0.253121	0.144694	SHP77
chr3	9946021	9946837	genic|chr3:9946021-9946837	genic	4.82986	4.82986	23.3276	6.92321	3.36947	9946429	26588	EMC3	10011248		0.566341	TRUE	ENSG00000125037	0.745911	0.473677	3470	64819	FALSE	0.004569	0.013287	0.022067	0.016742	0.022067	0.016742	SHP77
chr3	9947113	9948043	genic|chr3:9947113-9948043	genic	5.5982	5.5982	31.3398	5.99901	5.22417	9947578	26589	CIDEC	9880254		0.347189	TRUE	ENSG00000187288	0.200135	0.516525	3464	67324	FALSE	0.004395	0.012856	0.024604	0.017724	0.024604	0.017724	SHP77
chr3	9947113	9948043	genic|chr3:9947113-9948043	genic	5.5982	5.5982	31.3398	5.99901	5.22417	9947578	26589	JAGN1	9890586		0.639843	TRUE	ENSG00000171135	0.548752	0.778767	3465	56992	FALSE	0.005213	0.014861	0.029182	0.02053	0.029182	0.02053	SHP77
chr3	9947113	9948043	genic|chr3:9947113-9948043	genic	5.5982	5.5982	31.3398	5.99901	5.22417	9947578	26589	IL17RE	9902827		0.466128	TRUE	ENSG00000163701	0.488846	0.461821	3466	44751	FALSE	0.006678	0.018341	0.037382	0.026959	0.037382	0.026959	SHP77
chr3	9947113	9948043	genic|chr3:9947113-9948043	genic	5.5982	5.5982	31.3398	5.99901	5.22417	9947578	26589	IL17RC	9917073		0.554099	TRUE	ENSG00000163702	0.618359	0.545171	3467	30505	FALSE	0.009887	0.025598	0.055351	0.037376	0.055351	0.037376	SHP77
chr3	9947113	9948043	genic|chr3:9947113-9948043	genic	5.5982	5.5982	31.3398	5.99901	5.22417	9947578	26589	CRELD1	9933840		0.766089	TRUE	ENSG00000163703	0.769622	0.724523	3468	13738	FALSE	0.022382	0.051239	0.1253	0.067533	0.1253	0.067533	SHP77
chr3	9947113	9948043	genic|chr3:9947113-9948043	genic	5.5982	5.5982	31.3398	5.99901	5.22417	9947578	26589	PRRT3	9952415		0.456692	TRUE	ENSG00000163704	0.46441	0.463563	3469	4837	FALSE	0.063014	0.123436	0.352767	0.201656	0.352767	0.201656	SHP77
chr3	9947113	9948043	genic|chr3:9947113-9948043	genic	5.5982	5.5982	31.3398	5.99901	5.22417	9947578	26589	EMC3	10011248		0.566341	TRUE	ENSG00000125037	0.745911	0.473677	3470	63670	FALSE	0.004653	0.013496	0.026051	0.019764	0.026051	0.019764	SHP77
chr3	9947113	9948043	genic|chr3:9947113-9948043	genic	5.5982	5.5982	31.3398	5.99901	5.22417	9947578	26589	FANCD2	10026386		0.672602	TRUE	ENSG00000144554	0.565736	0.818881	3471	78808	FALSE	0.00374	0.01121	0.020938	0.017824	0.020938	0.017824	SHP77
chr3	9951772	9952665	promoter|chr3:9951772-9952665	promoter	2.85717	2.85717	8.16343	2.97164	2.74711	9.95222e+06	26590	PRRT3	9952415		0.456692	TRUE	ENSG00000163704	0.46441	0.463563	3469	196.5	TRUE	0.063014	0.123436	0.180043	1	0.180043	1	SHP77
chr3	9955017	9955677	intergenic|chr3:9955017-9955677	intergenic	1.94741	1.94741	3.7924	1.21104	3.13153	9955347	26591	PRRT3	9952415		0.456692	TRUE	ENSG00000163704	0.46441	0.463563	3469	2932	FALSE	0.063014	0.123436	0.122715	0.070149	0.122715	0.070149	SHP77
chr3	9986349	9987608	genic|chr3:9986349-9987608	genic	5.87319	5.87319	34.4943	4.11848	8.3755	9.98698e+06	26592	IL17RC	9917073		0.554099	TRUE	ENSG00000163702	0.618359	0.545171	3467	69905.5	FALSE	0.004229	0.012442	0.024836	0.016771	0.024836	0.016771	SHP77
chr3	9986349	9987608	genic|chr3:9986349-9987608	genic	5.87319	5.87319	34.4943	4.11848	8.3755	9.98698e+06	26592	CRELD1	9933840		0.766089	TRUE	ENSG00000163703	0.769622	0.724523	3468	53138.5	FALSE	0.0056	0.015795	0.032891	0.017727	0.032891	0.017727	SHP77
chr3	9986349	9987608	genic|chr3:9986349-9987608	genic	5.87319	5.87319	34.4943	4.11848	8.3755	9.98698e+06	26592	PRRT3	9952415		0.456692	TRUE	ENSG00000163704	0.46441	0.463563	3469	34563.5	FALSE	0.0087	0.022962	0.051096	0.029209	0.051096	0.029209	SHP77
chr3	9986349	9987608	genic|chr3:9986349-9987608	genic	5.87319	5.87319	34.4943	4.11848	8.3755	9.98698e+06	26592	EMC3	10011248		0.566341	TRUE	ENSG00000125037	0.745911	0.473677	3470	24269.5	FALSE	0.012497	0.031232	0.073394	0.055682	0.073394	0.055682	SHP77
chr3	9986349	9987608	genic|chr3:9986349-9987608	genic	5.87319	5.87319	34.4943	4.11848	8.3755	9.98698e+06	26592	FANCD2	10026386		0.672602	TRUE	ENSG00000144554	0.565736	0.818881	3471	39407.5	FALSE	0.007606	0.020486	0.044673	0.038028	0.044673	0.038028	SHP77
chr3	10008463	10009433	genic|chr3:10008463-10009433	genic	2.80119	2.80119	7.84669	4.59311	1.70836	10008948	26593	EMC3	10011248		0.566341	TRUE	ENSG00000125037	0.745911	0.473677	3470	2300	FALSE	0.063014	0.123436	0.176516	0.133917	0.176516	0.133917	SHP77
chr3	10008463	10009433	genic|chr3:10008463-10009433	genic	2.80119	2.80119	7.84669	4.59311	1.70836	10008948	26593	FANCD2	10026386		0.672602	TRUE	ENSG00000144554	0.565736	0.818881	3471	17438	FALSE	0.017532	0.041639	0.04911	0.041804	0.04911	0.041804	SHP77
chr3	10009469	10009969	genic|chr3:10009469-10009969	genic	1.18852	1.18852	1.41257	0.887024	1.59248	10009719	26594	EMC3	10011248		0.566341	TRUE	ENSG00000125037	0.745911	0.473677	3470	1529	FALSE	0.063014	0.123436	0.074894	0.056819	0.074894	0.056819	SHP77
chr3	10009469	10009969	genic|chr3:10009469-10009969	genic	1.18852	1.18852	1.41257	0.887024	1.59248	10009719	26594	FANCD2	10026386		0.672602	TRUE	ENSG00000144554	0.565736	0.818881	3471	16667	FALSE	0.018363	0.043309	0.021825	0.018578	0.021825	0.018578	SHP77
chr3	10010404	10011498	promoter|chr3:10010404-10011498	promoter	5.02784	5.02784	25.2792	8.73924	2.89261	10010951	26595	EMC3	10011248		0.566341	TRUE	ENSG00000125037	0.745911	0.473677	3470	297	TRUE	0.063014	0.123436	0.316826	1	0.316826	1	SHP77
chr3	10025868	10027034	promoter|chr3:10025868-10027034	promoter	7.23192	7.23192	52.3007	4.27592	12.2314	10026451	26596	FANCD2	10026386		0.672602	TRUE	ENSG00000144554	0.565736	0.818881	3471	65	TRUE	0.063014	0.123436	0.455715	1	0.455715	1	SHP77
chr3	10115325	10116352	promoter|chr3:10115325-10116352	promoter	6.33522	6.33522	40.135	6.71846	5.97384	1.01158e+07	26598	BRK1	10115648		0.652037	TRUE	ENSG00000254999	0.68349	0.64536	3473	190.5	TRUE	0.063014	0.123436	0.39921	1	0.39921	1	SHP77
chr3	10141209	10142433	promoter|chr3:10141209-10142433	promoter	7.07375	7.07375	50.038	6.88332	7.26945	10141821	26599	VHL	10141634		0.623198	TRUE	ENSG00000134086	0.659997	0.624625	3474	187	TRUE	0.063014	0.123436	0.445748	1	0.445748	1	SHP77
chr3	10164585	10166290	promoter|chr3:10164585-10166290	promoter	7.34531	7.34531	53.9535	10.0225	5.38322	1.01654e+07	26600	IRAK2	10164878		0.553228	TRUE	ENSG00000134070	0.662804	0.506944	3475	559.5	TRUE	0.063014	0.123436	0.46286	1	0.46286	1	SHP77
chr3	10191918	10192418	genic|chr3:10191918-10192418	genic	3.90252	3.90252	15.2296	4.26583	3.57014	10192168	26602	VHL	10141634		0.623198	TRUE	ENSG00000134086	0.659997	0.624625	3474	50534	FALSE	0.005896	0.0165	0.023009	0.021198	0.023009	0.021198	SHP77
chr3	10191918	10192418	genic|chr3:10191918-10192418	genic	3.90252	3.90252	15.2296	4.26583	3.57014	10192168	26602	IRAK2	10164878		0.553228	TRUE	ENSG00000134070	0.662804	0.506944	3475	27290	FALSE	0.011082	0.028202	0.043247	0.038245	0.043247	0.038245	SHP77
chr3	10191918	10192418	genic|chr3:10191918-10192418	genic	3.90252	3.90252	15.2296	4.26583	3.57014	10192168	26602	TATDN2	10248492		0.8138	TRUE	ENSG00000157014	0.815639	0.744145	3476	56324	FALSE	0.005276	0.015015	0.02059	0.019058	0.02059	0.019058	SHP77
chr3	10192996	10193496	genic|chr3:10192996-10193496	genic	2.29896	2.29896	5.28522	1.17952	4.48082	10193246	26603	IRAK2	10164878		0.553228	TRUE	ENSG00000134070	0.662804	0.506944	3475	28368	FALSE	0.010651	0.027268	0.024486	0.021653	0.024486	0.021653	SHP77
chr3	10193933	10194937	genic|chr3:10193933-10194937	genic	7.27639	7.27639	52.9458	3.5326	14.9878	10194435	26604	BRK1	10115648		0.652037	TRUE	ENSG00000254999	0.68349	0.64536	3473	78787	FALSE	0.003741	0.011212	0.027223	0.026914	0.027223	0.026914	SHP77
chr3	10193933	10194937	genic|chr3:10193933-10194937	genic	7.27639	7.27639	52.9458	3.5326	14.9878	10194435	26604	VHL	10141634		0.623198	TRUE	ENSG00000134086	0.659997	0.624625	3474	52801	FALSE	0.005637	0.015882	0.041016	0.037788	0.041016	0.037788	SHP77
chr3	10193933	10194937	genic|chr3:10193933-10194937	genic	7.27639	7.27639	52.9458	3.5326	14.9878	10194435	26604	IRAK2	10164878		0.553228	TRUE	ENSG00000134070	0.662804	0.506944	3475	29557	FALSE	0.010212	0.026311	0.074308	0.065712	0.074308	0.065712	SHP77
chr3	10193933	10194937	genic|chr3:10193933-10194937	genic	7.27639	7.27639	52.9458	3.5326	14.9878	10194435	26604	TATDN2	10248492		0.8138	TRUE	ENSG00000157014	0.815639	0.744145	3476	54057	FALSE	0.005503	0.015561	0.04004	0.037062	0.04004	0.037062	SHP77
chr3	10193933	10194937	genic|chr3:10193933-10194937	genic	7.27639	7.27639	52.9458	3.5326	14.9878	10194435	26604	SEC13	10321188		0.524485	TRUE	ENSG00000157020	0.550905	0.545171	3478	126753	FALSE	0.002299	0.007414	0.016727	0.025774	0.016727	0.025774	SHP77
chr3	10224605	10225308	genic|chr3:10224605-10225308	genic	1.53079	1.53079	2.34332	1.43079	1.63778	1.0225e+07	26605	TATDN2	10248492		0.8138	TRUE	ENSG00000157014	0.815639	0.744145	3476	23535.5	FALSE	0.012896	0.032078	0.019741	0.018273	0.019741	0.018273	SHP77
chr3	10248082	10248742	promoter|chr3:10248082-10248742	promoter	5.92612	5.92612	35.1189	10.18	3.44979	10248412	26606	TATDN2	10248492		0.8138	TRUE	ENSG00000157014	0.815639	0.744145	3476	80	TRUE	0.063014	0.123436	0.373431	1	0.373431	1	SHP77
chr3	10248842	10249342	promoter|chr3:10248842-10249342	promoter	3.65557	3.65557	13.3632	1.80486	7.404	10249092	26607	TATDN2	10248492		0.8138	TRUE	ENSG00000157014	0.815639	0.744145	3476	600	TRUE	0.063014	0.123436	0.230354	1	0.230354	1	SHP77
chr3	10320853	10321438	promoter|chr3:10320853-10321438	promoter	3.25413	3.25413	10.5894	3.51316	3.01421	1.03211e+07	26609	SEC13	10321188		0.524485	TRUE	ENSG00000157020	0.550905	0.545171	3478	42.5	TRUE	0.063014	0.123436	0.205057	1	0.205057	1	SHP77
chr3	10361074	10362135	genic|chr3:10361074-10362135	genic	2.91883	2.91883	8.51957	4.39299	1.93936	1.03616e+07	26611	SEC13	10321188		0.524485	TRUE	ENSG00000157020	0.550905	0.545171	3478	40416.5	FALSE	0.007412	0.02004	0.021634	0.033334	0.021634	0.033334	SHP77
chr3	10467877	10469054	genic|chr3:10467877-10469054	genic	9.80876	9.80876	96.2119	7.63537	12.6008	1.04685e+07	26620	SEC13	10321188		0.524485	TRUE	ENSG00000157020	0.550905	0.545171	3478	147278	FALSE	0.001971	0.006506	0.019336	0.029793	0.019336	0.029793	SHP77
chr3	10467877	10469054	genic|chr3:10467877-10469054	genic	9.80876	9.80876	96.2119	7.63537	12.6008	1.04685e+07	26620	ATP2B2	10505584		0.45016	TRUE	ENSG00000157087	0.421175	0.490129	3479	37118.5	FALSE	0.008087	0.021581	0.079325	0.104587	0.079325	0.104587	SHP77
chr3	10469233	10470175	genic|chr3:10469233-10470175	genic	5.68013	5.68013	32.2639	3.02155	10.6779	10469704	26621	SEC13	10321188		0.524485	TRUE	ENSG00000157020	0.550905	0.545171	3478	148516	FALSE	0.001954	0.006459	0.011102	0.017105	0.011102	0.017105	SHP77
chr3	10469233	10470175	genic|chr3:10469233-10470175	genic	5.68013	5.68013	32.2639	3.02155	10.6779	10469704	26621	ATP2B2	10505584		0.45016	TRUE	ENSG00000157087	0.421175	0.490129	3479	35880	FALSE	0.008373	0.022227	0.047561	0.062707	0.047561	0.062707	SHP77
chr3	10489351	10490091	genic|chr3:10489351-10490091	genic	0.989649	0.989649	0.979405	0.956814	1.02361	10489721	26623	ATP2B2	10505584		0.45016	TRUE	ENSG00000157087	0.421175	0.490129	3479	15863	FALSE	0.019317	0.045213	0.019117	0.025205	0.019117	0.025205	SHP77
chr3	10494939	10495439	genic|chr3:10494939-10495439	genic	1.9219	1.9219	3.6937	1.17952	3.13153	10495189	26624	ATP2B2	10505584		0.45016	TRUE	ENSG00000157087	0.421175	0.490129	3479	10395	FALSE	0.02978	0.065305	0.057235	0.075462	0.057235	0.075462	SHP77
chr3	10504684	10505834	promoter|chr3:10504684-10505834	promoter	3.51785	3.51785	12.3753	3.04159	4.06868	10505259	26625	ATP2B2	10505584		0.45016	TRUE	ENSG00000157087	0.421175	0.490129	3479	325	TRUE	0.063014	0.123436	0.221675	1	0.221675	1	SHP77
chr3	10522511	10523263	intergenic|chr3:10522511-10523263	intergenic	1.46152	1.46152	2.13604	1.48852	1.43501	10522887	26626	ATP2B2	10505584		0.45016	TRUE	ENSG00000157087	0.421175	0.490129	3479	17303	FALSE	0.017672	0.041921	0.025828	0.034053	0.025828	0.034053	SHP77
chr3	10956065	10956565	intergenic|chr3:10956065-10956565	intergenic	1.9102	1.9102	3.64888	1.71724	2.12485	10956315	26644	SLC6A1	10992733		0.34443	TRUE	ENSG00000157103	0.286364	0.353794	3482	36418	FALSE	0.008246	0.021941	0.015752	0.025713	0.015752	0.025713	SHP77
chr3	10957638	10958805	intergenic|chr3:10957638-10958805	intergenic	4.84593	4.84593	23.483	7.58832	3.09463	1.09582e+07	26645	SLC6A1	10992733		0.34443	TRUE	ENSG00000157103	0.286364	0.353794	3482	34511.5	FALSE	0.008713	0.022992	0.042224	0.068922	0.042224	0.068922	SHP77
chr3	10961766	10963671	intergenic|chr3:10961766-10963671	intergenic	5.03977	5.03977	25.3993	6.08152	4.17648	1.09627e+07	26646	SLC6A1	10992733		0.34443	TRUE	ENSG00000157103	0.286364	0.353794	3482	30014.5	FALSE	0.010053	0.025962	0.050664	0.082698	0.050664	0.082698	SHP77
chr3	10968031	10968814	intergenic|chr3:10968031-10968814	intergenic	6.50449	6.50449	42.3084	6.65084	6.36137	1.09684e+07	26647	SLC6A1	10992733		0.34443	TRUE	ENSG00000157103	0.286364	0.353794	3482	24310.5	FALSE	0.012475	0.031186	0.081143	0.132449	0.081143	0.132449	SHP77
chr3	10977233	10978366	intergenic|chr3:10977233-10978366	intergenic	1.59686	1.59686	2.54995	1.96915	1.29495	1.09778e+07	26648	SLC6A1	10992733		0.34443	TRUE	ENSG00000157103	0.286364	0.353794	3482	14933.5	FALSE	0.020549	0.047651	0.032814	0.053561	0.032814	0.053561	SHP77
chr3	10991519	10992410	promoter|chr3:10991519-10992410	promoter	1.73411	1.73411	3.00714	1.74588	1.72242	1.0992e+07	26649	SLC6A1	10992733		0.34443	TRUE	ENSG00000157103	0.286364	0.353794	3482	768.5	TRUE	0.063014	0.123436	0.109274	1	0.109274	1	SHP77
chr3	10992483	10992983	promoter|chr3:10992483-10992983	promoter	0.659933	0.659933	0.435512	0.973367	0.447428	10992733	26650	SLC6A1	10992733		0.34443	TRUE	ENSG00000157103	0.286364	0.353794	3482	0	TRUE	0.063014	0.123436	0.041585	1	0.041585	1	SHP77
chr3	11225686	11226437	intergenic|chr3:11225686-11226437	intergenic	2.73568	2.73568	7.48392	1.8439	4.05875	1.12261e+07	26664	ATG7	11272323		0.712886	TRUE	ENSG00000197548	0.773081	0.651844	3484	46261.5	FALSE	0.006454	0.017819	0.017657	0.023934	0.017657	0.023934	SHP77
chr3	11272037	11272903	promoter|chr3:11272037-11272903	promoter	7.21975	7.21975	52.1248	8.65217	6.02448	11272470	26666	ATG7	11272323		0.712886	TRUE	ENSG00000197548	0.773081	0.651844	3484	147	TRUE	0.063014	0.123436	0.454948	1	0.454948	1	SHP77
chr3	11642326	11643620	genic|chr3:11642326-11643620	genic	8.79748	8.79748	77.3957	5.4813	14.12	11642973	26678	VGLL4	11720768		0.458773	TRUE	ENSG00000144560	0.527461	0.411618	3485	77795	FALSE	0.00379	0.011337	0.033343	0.049193	0.033343	0.049193	SHP77
chr3	11643704	11644204	genic|chr3:11643704-11644204	genic	3.01193	3.01193	9.07169	3.76276	2.41091	11643954	26679	VGLL4	11720768		0.458773	TRUE	ENSG00000144560	0.527461	0.411618	3485	76814	FALSE	0.00384	0.011463	0.011565	0.017062	0.011565	0.017062	SHP77
chr3	11718227	11719478	genic|chr3:11718227-11719478	genic	2.36116	2.36116	5.57507	2.62375	2.12485	1.17189e+07	26680	VGLL4	11720768		0.458773	TRUE	ENSG00000144560	0.527461	0.411618	3485	1915.5	FALSE	0.063014	0.123436	0.148787	0.219512	0.148787	0.219512	SHP77
chr3	11719515	11720015	genic|chr3:11719515-11720015	genic	0.955855	0.955855	0.913659	1.27512	0.71653	11719765	26681	VGLL4	11720768		0.458773	TRUE	ENSG00000144560	0.527461	0.411618	3485	1003	FALSE	0.063014	0.123436	0.060233	0.088864	0.060233	0.088864	SHP77
chr3	11720419	11721304	promoter|chr3:11720419-11721304	promoter	2.41789	2.41789	5.84621	3.39419	1.72242	1.17209e+07	26682	VGLL4	11720768		0.458773	TRUE	ENSG00000144560	0.527461	0.411618	3485	93.5	TRUE	0.063014	0.123436	0.152362	1	0.152362	1	SHP77
chr3	11757336	11758292	intergenic|chr3:11757336-11758292	intergenic	1.3706	1.3706	1.87854	3.05867	0.61417	11757814	26683	VGLL4	11720768		0.458773	TRUE	ENSG00000144560	0.527461	0.411618	3485	37046	FALSE	0.008103	0.021618	0.011106	0.016386	0.011106	0.016386	SHP77
chr3	11769933	11771588	intergenic|chr3:11769933-11771588	intergenic	6.25272	6.25272	39.0966	17.6221	2.21861	1.17708e+07	26684	VGLL4	11720768		0.458773	TRUE	ENSG00000144560	0.527461	0.411618	3485	49992.5	FALSE	0.005961	0.016656	0.037275	0.054993	0.037275	0.054993	SHP77
chr3	12479796	12480544	intergenic|chr3:12479796-12480544	intergenic	1.12661	1.12661	1.26926	2.47993	0.51181	12480170	26699	TSEN2	12484431		0.855753	TRUE	ENSG00000154743	0.848229	0.77163	3490	4261	FALSE	0.063014	0.123436	0.070993	0.060352	0.070993	0.060352	SHP77
chr3	12483731	12484987	promoter|chr3:12483731-12484987	promoter	11.8091	11.8091	139.456	13.4247	10.388	12484359	26700	TSEN2	12484431		0.855753	TRUE	ENSG00000154743	0.848229	0.77163	3490	72	TRUE	0.063014	0.123436	0.744146	1	0.744146	1	SHP77
chr3	12545214	12546120	promoter|chr3:12545214-12546120	promoter	1.94447	1.94447	3.78098	2.1502	1.75843	12545667	26702	MKRN2OS	12545464		0.413626	TRUE	ENSG00000225526	0.406828	0.399037	3491	203	TRUE	0.063014	0.123436	0.12253	1	0.12253	1	SHP77
chr3	12553761	12554605	intergenic|chr3:12553761-12554605	intergenic	4.19375	4.19375	17.5876	2.37967	7.39076	12554183	26703	MKRN2OS	12545464		0.413626	TRUE	ENSG00000225526	0.406828	0.399037	3491	8719	FALSE	0.035656	0.076098	0.149531	0.153632	0.149531	0.153632	SHP77
chr3	12553761	12554605	intergenic|chr3:12553761-12554605	intergenic	4.19375	4.19375	17.5876	2.37967	7.39076	12554183	26703	MKRN2	12557013		0.775138	TRUE	ENSG00000075975	0.785977	0.722491	3492	2830	FALSE	0.063014	0.123436	0.264267	0.182075	0.264267	0.182075	SHP77
chr3	12556020	12557714	promoter|chr3:12556020-12557714	promoter	11.9986	11.9986	143.966	11.8834	12.1149	12556867	26704	MKRN2	12557013		0.775138	TRUE	ENSG00000075975	0.785977	0.722491	3492	146	TRUE	0.063014	0.123436	0.756084	1	0.756084	1	SHP77
chr3	12662902	12663402	genic|chr3:12662902-12663402	genic	1.5308	1.5308	2.34335	0.643815	3.63978	12663152	26707	RAF1	12664201		0.925772	TRUE	ENSG00000132155	0.789558	0.957079	3493	1049	FALSE	0.063014	0.123436	0.096462	0.055844	0.096462	0.055844	SHP77
chr3	12663447	12664943	promoter|chr3:12663447-12664943	promoter	17.8098	17.8098	317.191	11.0553	28.6913	12664195	26708	RAF1	12664201		0.925772	TRUE	ENSG00000132155	0.789558	0.957079	3493	6	TRUE	0.063014	0.123436	1.12228	1	1.12228	1	SHP77
chr3	12670778	12671278	intergenic|chr3:12670778-12671278	intergenic	1.46335	1.46335	2.1414	1.27512	1.67937	12671028	26709	RAF1	12664201		0.925772	TRUE	ENSG00000132155	0.789558	0.957079	3493	6827	FALSE	0.045806	0.094143	0.067031	0.038805	0.067031	0.038805	SHP77
chr3	12679397	12679897	intergenic|chr3:12679397-12679897	intergenic	1.81404	1.81404	3.29076	3.21486	1.02361	12679647	26711	RAF1	12664201		0.925772	TRUE	ENSG00000132155	0.789558	0.957079	3493	15446	FALSE	0.019851	0.046273	0.03601	0.020847	0.03601	0.020847	SHP77
chr3	12750158	12751287	genic|chr3:12750158-12751287	genic	4.85173	4.85173	23.5392	2.24181	10.5001	1.27507e+07	26715	TMEM40	12759309		0.49671	TRUE	ENSG00000088726	0.557655	0.475346	3494	8586.5	FALSE	0.036219	0.077118	0.175725	0.203032	0.175725	0.203032	SHP77
chr3	12750158	12751287	genic|chr3:12750158-12751287	genic	4.85173	4.85173	23.5392	2.24181	10.5001	1.27507e+07	26715	CAND2	12796671		0.534017	TRUE	ENSG00000144712	0.521606	0.598882	3495	45948.5	FALSE	0.006499	0.017924	0.031533	0.038432	0.031533	0.038432	SHP77
chr3	12758771	12759559	promoter|chr3:12758771-12759559	promoter	2.95688	2.95688	8.74315	3.62755	2.41021	12759165	26716	TMEM40	12759309		0.49671	TRUE	ENSG00000088726	0.557655	0.475346	3494	144	TRUE	0.063014	0.123436	0.186326	1	0.186326	1	SHP77
chr3	12763244	12763744	intergenic|chr3:12763244-12763744	intergenic	0.352082	0.352082	0.123962	1.21104	0.10236	12763494	26717	TMEM40	12759309		0.49671	TRUE	ENSG00000088726	0.557655	0.475346	3494	4185	FALSE	0.063014	0.123436	0.022186	0.025634	0.022186	0.025634	SHP77
chr3	12787298	12788119	intergenic|chr3:12787298-12788119	intergenic	0.595038	0.595038	0.35407	1.68517	0.210109	1.27877e+07	26719	CAND2	12796671		0.534017	TRUE	ENSG00000144712	0.521606	0.598882	3495	8962.5	FALSE	0.034664	0.074296	0.020626	0.025139	0.020626	0.025139	SHP77
chr3	12796353	12797335	promoter|chr3:12796353-12797335	promoter	4.35368	4.35368	18.9546	3.7996	4.98857	12796844	26720	CAND2	12796671		0.534017	TRUE	ENSG00000144712	0.521606	0.598882	3495	173	TRUE	0.063014	0.123436	0.274345	1	0.274345	1	SHP77
chr3	12831164	12832256	genic|chr3:12831164-12832256	genic	1.38538	1.38538	1.91926	1.875	1.02361	12831710	26721	RPL32	12841582		0.687893	TRUE	ENSG00000144713	0.544735	0.878157	3496	9872	FALSE	0.031397	0.068305	0.043497	0.040505	0.043497	0.040505	SHP77
chr3	12840915	12842094	promoter|chr3:12840915-12842094	promoter	8.22695	8.22695	67.6827	3.95548	17.1111	1.28415e+07	26722	RPL32	12841582		0.687893	TRUE	ENSG00000144713	0.544735	0.878157	3496	77.5	TRUE	0.063014	0.123436	0.518416	1	0.518416	1	SHP77
chr3	12867896	12869697	intergenic|chr3:12867896-12869697	intergenic	4.27294	4.27294	18.258	11.2165	1.62777	1.28688e+07	26724	CAND2	12796671		0.534017	TRUE	ENSG00000144712	0.521606	0.598882	3495	72125.5	FALSE	0.004096	0.012108	0.0175	0.021328	0.0175	0.021328	SHP77
chr3	12867896	12869697	intergenic|chr3:12867896-12869697	intergenic	4.27294	4.27294	18.258	11.2165	1.62777	1.28688e+07	26724	RPL32	12841582		0.687893	TRUE	ENSG00000144713	0.544735	0.878157	3496	27214.5	FALSE	0.011113	0.02827	0.047487	0.04422	0.047487	0.04422	SHP77
chr3	12954687	12955577	genic|chr3:12954687-12955577	genic	1.18274	1.18274	1.39887	1.24237	1.12597	12955132	26731	IQSEC1	12967698		0.661279	TRUE	ENSG00000144711	0.704902	0.639142	3498	12566	FALSE	0.024523	0.055372	0.029004	0.017031	0.029004	0.017031	SHP77
chr3	12964682	12965676	genic|chr3:12964682-12965676	genic	8.38301	8.38301	70.2748	5.27515	13.3219	12965179	26732	CAND2	12796671		0.534017	TRUE	ENSG00000144712	0.521606	0.598882	3495	168508	FALSE	0.001717	0.005787	0.014396	0.017546	0.014396	0.017546	SHP77
chr3	12964682	12965676	genic|chr3:12964682-12965676	genic	8.38301	8.38301	70.2748	5.27515	13.3219	12965179	26732	RPL32	12841582		0.687893	TRUE	ENSG00000144713	0.544735	0.878157	3496	123597	FALSE	0.002359	0.007578	0.019775	0.018415	0.019775	0.018415	SHP77
chr3	12964682	12965676	genic|chr3:12964682-12965676	genic	8.38301	8.38301	70.2748	5.27515	13.3219	12965179	26732	IQSEC1	12967698		0.661279	TRUE	ENSG00000144711	0.704902	0.639142	3498	2519	FALSE	0.063014	0.123436	0.52825	0.310196	0.52825	0.310196	SHP77
chr3	12967448	12968294	promoter|chr3:12967448-12968294	promoter	4.62843	4.62843	21.4224	6.3188	3.39026	12967871	26733	IQSEC1	12967698		0.661279	TRUE	ENSG00000144711	0.704902	0.639142	3498	173	TRUE	0.063014	0.123436	0.291658	1	0.291658	1	SHP77
chr3	12970651	12971532	intergenic|chr3:12970651-12971532	intergenic	4.85541	4.85541	23.575	4.63246	5.08909	1.29711e+07	26734	IQSEC1	12967698		0.661279	TRUE	ENSG00000144711	0.704902	0.639142	3498	3393.5	FALSE	0.063014	0.123436	0.305961	0.179665	0.305961	0.179665	SHP77
chr3	13015474	13016820	intergenic|chr3:13015474-13016820	intergenic	7.67524	7.67524	58.9093	6.65084	8.85742	13016147	26740	IQSEC1	12967698		0.661279	TRUE	ENSG00000144711	0.704902	0.639142	3498	48449	FALSE	0.006156	0.017117	0.047249	0.027745	0.047249	0.027745	SHP77
chr3	13332007	13333565	genic|chr3:13332007-13333565	genic	11.8281	11.8281	139.903	6.87329	20.3546	13332786	26771	NUP210	13420319		0.600648	TRUE	ENSG00000132182	0.499565	0.780582	3499	87533	FALSE	0.003359	0.010231	0.039728	0.034024	0.039728	0.034024	SHP77
chr3	13419071	13419974	promoter|chr3:13419071-13419974	promoter	4.95513	4.95513	24.5533	2.82504	8.6913	1.34195e+07	26774	NUP210	13420319		0.600648	TRUE	ENSG00000132182	0.499565	0.780582	3499	796.5	TRUE	0.063014	0.123436	0.312244	1	0.312244	1	SHP77
chr3	13420069	13420855	promoter|chr3:13420069-13420855	promoter	4.45276	4.45276	19.8271	2.63946	7.51179	13420462	26775	NUP210	13420319		0.600648	TRUE	ENSG00000132182	0.499565	0.780582	3499	143	TRUE	0.063014	0.123436	0.280588	1	0.280588	1	SHP77
chr3	13420976	13421476	intergenic|chr3:13420976-13421476	intergenic	1.02985	1.02985	1.0606	0.593838	1.78601	13421226	26776	NUP210	13420319		0.600648	TRUE	ENSG00000132182	0.499565	0.780582	3499	907	FALSE	0.063014	0.123436	0.064896	0.055577	0.064896	0.055577	SHP77
chr3	13451329	13452106	intergenic|chr3:13451329-13452106	intergenic	4.98376	4.98376	24.8378	8.86088	2.80309	1.34517e+07	26777	NUP210	13420319		0.600648	TRUE	ENSG00000132182	0.499565	0.780582	3499	31398.5	FALSE	0.009599	0.024963	0.04784	0.040971	0.04784	0.040971	SHP77
chr3	13451329	13452106	intergenic|chr3:13451329-13452106	intergenic	4.98376	4.98376	24.8378	8.86088	2.80309	1.34517e+07	26777	HDAC11	13480214		0.698006	TRUE	ENSG00000163517	0.815639	0.598882	3500	28496.5	FALSE	0.010602	0.027161	0.052836	0.034817	0.052836	0.034817	SHP77
chr3	13452228	13452953	intergenic|chr3:13452228-13452953	intergenic	2.14462	2.14462	4.59938	1.74842	2.63058	1.34526e+07	26778	NUP210	13420319		0.600648	TRUE	ENSG00000132182	0.499565	0.780582	3499	32271.5	FALSE	0.009333	0.024375	0.020016	0.017142	0.020016	0.017142	SHP77
chr3	13470858	13471358	intergenic|chr3:13470858-13471358	intergenic	2.9549	2.9549	8.73146	3.57151	2.44475	13471108	26780	HDAC11	13480214		0.698006	TRUE	ENSG00000163517	0.815639	0.598882	3500	9106	FALSE	0.034104	0.073277	0.100775	0.066408	0.100775	0.066408	SHP77
chr3	13475942	13476570	intergenic|chr3:13475942-13476570	intergenic	1.77909	1.77909	3.16516	2.27657	1.39032	13476256	26781	HDAC11	13480214		0.698006	TRUE	ENSG00000163517	0.815639	0.598882	3500	3958	FALSE	0.063014	0.123436	0.112108	0.073876	0.112108	0.073876	SHP77
chr3	13479276	13480796	promoter|chr3:13479276-13480796	promoter	11.338	11.338	128.549	13.7075	9.37802	13480036	26782	HDAC11	13480214		0.698006	TRUE	ENSG00000163517	0.815639	0.598882	3500	178	TRUE	0.063014	0.123436	0.714455	1	0.714455	1	SHP77
chr3	13484822	13485544	genic|chr3:13484822-13485544	genic	1.97211	1.97211	3.8892	2.27657	1.70836	13485183	26783	HDAC11	13480214		0.698006	TRUE	ENSG00000163517	0.815639	0.598882	3500	4969	FALSE	0.063014	0.123436	0.124271	0.081891	0.124271	0.081891	SHP77
chr3	14118658	14119326	genic|chr3:14118658-14119326	genic	1.09217	1.09217	1.19282	1.5532	0.767977	14118992	26817	CHCHD4	14124871		0.918852	TRUE	ENSG00000163528	0.921925	0.807897	3503	5879	FALSE	0.053384	0.107217	0.058305	0.033975	0.058305	0.033975	SHP77
chr3	14118658	14119326	genic|chr3:14118658-14119326	genic	1.09217	1.09217	1.19282	1.5532	0.767977	14118992	26817	TMEM43	14124939		0.903126	TRUE	ENSG00000170876	0.919917	0.785566	3504	5947	FALSE	0.052759	0.10615	0.057622	0.033579	0.057622	0.033579	SHP77
chr3	14124126	14125189	promoter|chr3:14124126-14125189	promoter	14.2971	14.2971	204.407	18.4216	11.096	1.41247e+07	26818	CHCHD4	14124871		0.918852	TRUE	ENSG00000163528	0.921925	0.807897	3503	213.5	TRUE	0.063014	0.123436	0.900923	1	0.900923	1	SHP77
chr3	14124126	14125189	promoter|chr3:14124126-14125189	promoter	14.2971	14.2971	204.407	18.4216	11.096	1.41247e+07	26818	TMEM43	14124939		0.903126	TRUE	ENSG00000170876	0.919917	0.785566	3504	281.5	TRUE	0.063014	0.123436	0.900923	1	0.900923	1	SHP77
chr3	14125499	14126221	genic|chr3:14125499-14126221	genic	3.95865	3.95865	15.6709	3.98915	3.92838	14125860	26819	CHCHD4	14124871		0.918852	TRUE	ENSG00000163528	0.921925	0.807897	3503	989	FALSE	0.063014	0.123436	0.249452	0.145359	0.249452	0.145359	SHP77
chr3	14125499	14126221	genic|chr3:14125499-14126221	genic	3.95865	3.95865	15.6709	3.98915	3.92838	14125860	26819	TMEM43	14124939		0.903126	TRUE	ENSG00000170876	0.919917	0.785566	3504	921	FALSE	0.063014	0.123436	0.249452	0.145366	0.249452	0.145366	SHP77
chr3	14125499	14126221	genic|chr3:14125499-14126221	genic	3.95865	3.95865	15.6709	3.98915	3.92838	14125860	26819	XPC	14178672		0.842495	TRUE	ENSG00000154767	0.830567	0.770154	3505	52812	FALSE	0.005636	0.01588	0.02231	0.019691	0.02231	0.019691	SHP77
chr3	14125499	14126221	genic|chr3:14125499-14126221	genic	3.95865	3.95865	15.6709	3.98915	3.92838	14125860	26819	LSM3	14178727		0.832478	TRUE	ENSG00000170860	0.830567	0.756266	3506	52867	FALSE	0.00563	0.015865	0.022286	0.019672	0.022286	0.019672	SHP77
chr3	14143739	14145183	genic|chr3:14143739-14145183	genic	6.64541	6.64541	44.1615	6.56208	6.72981	14144461	26821	CHCHD4	14124871		0.918852	TRUE	ENSG00000163528	0.921925	0.807897	3503	19590	FALSE	0.015562	0.03763	0.103416	0.060262	0.103416	0.060262	SHP77
chr3	14143739	14145183	genic|chr3:14143739-14145183	genic	6.64541	6.64541	44.1615	6.56208	6.72981	14144461	26821	TMEM43	14124939		0.903126	TRUE	ENSG00000170876	0.919917	0.785566	3504	19522	FALSE	0.015618	0.037744	0.103785	0.06048	0.103785	0.06048	SHP77
chr3	14143739	14145183	genic|chr3:14143739-14145183	genic	6.64541	6.64541	44.1615	6.56208	6.72981	14144461	26821	XPC	14178672		0.842495	TRUE	ENSG00000154767	0.830567	0.770154	3505	34211	FALSE	0.008792	0.023168	0.058425	0.051567	0.058425	0.051567	SHP77
chr3	14143739	14145183	genic|chr3:14143739-14145183	genic	6.64541	6.64541	44.1615	6.56208	6.72981	14144461	26821	LSM3	14178727		0.832478	TRUE	ENSG00000170860	0.830567	0.756266	3506	34266	FALSE	0.008777	0.023136	0.058329	0.051489	0.058329	0.051489	SHP77
chr3	14178151	14178991	promoter|chr3:14178151-14178991	promoter	9.01697	9.01697	81.3058	11.2597	7.22098	14178571	26824	XPC	14178672		0.842495	TRUE	ENSG00000154767	0.830567	0.770154	3505	101	TRUE	0.063014	0.123436	0.568199	1	0.568199	1	SHP77
chr3	14178151	14178991	promoter|chr3:14178151-14178991	promoter	9.01697	9.01697	81.3058	11.2597	7.22098	14178571	26824	LSM3	14178727		0.832478	TRUE	ENSG00000170860	0.830567	0.756266	3506	156	TRUE	0.063014	0.123436	0.568199	1	0.568199	1	SHP77
chr3	14336016	14336801	intergenic|chr3:14336016-14336801	intergenic	1.55151	1.55151	2.40717	2.13787	1.12597	1.43364e+07	26841	LINC01267	14352568		0.659247	TRUE	ENSG00000251576	0.706257	0.634811	3507	16159.5	FALSE	0.018954	0.04449	0.029407	0.017623	0.029407	0.017623	SHP77
chr3	14350952	14351829	genic|chr3:14350952-14351829	genic	7.92718	7.92718	62.8401	5.11968	12.2742	1.43514e+07	26842	LINC01267	14352568		0.659247	TRUE	ENSG00000251576	0.706257	0.634811	3507	1177.5	FALSE	0.063014	0.123436	0.499526	0.299351	0.499526	0.299351	SHP77
chr3	14350952	14351829	genic|chr3:14350952-14351829	genic	7.92718	7.92718	62.8401	5.11968	12.2742	1.43514e+07	26842	SLC6A6	14402575		0.849656	TRUE	ENSG00000131389	0.789558	0.820188	3508	51184.5	FALSE	0.005819	0.016318	0.04613	0.022696	0.04613	0.022696	SHP77
chr3	14352055	14352818	promoter|chr3:14352055-14352818	promoter	6.05424	6.05424	36.6538	7.0477	5.20082	1.43524e+07	26843	LINC01267	14352568		0.659247	TRUE	ENSG00000251576	0.706257	0.634811	3507	131.5	TRUE	0.063014	0.123436	0.381504	1	0.381504	1	SHP77
chr3	14358286	14358786	intergenic|chr3:14358286-14358786	intergenic	0.872286	0.872286	0.760883	0.990762	0.767977	14358536	26844	LINC01267	14352568		0.659247	TRUE	ENSG00000251576	0.706257	0.634811	3507	5968	FALSE	0.052569	0.105825	0.045855	0.02748	0.045855	0.02748	SHP77
chr3	14371419	14372546	intergenic|chr3:14371419-14372546	intergenic	3.00364	3.00364	9.02185	4.90712	1.83852	1.4372e+07	26846	LINC01267	14352568		0.659247	TRUE	ENSG00000251576	0.706257	0.634811	3507	19414.5	FALSE	0.015706	0.037926	0.047176	0.028271	0.047176	0.028271	SHP77
chr3	14391004	14391992	intergenic|chr3:14391004-14391992	intergenic	6.62271	6.62271	43.8603	5.72662	7.65901	14391498	26850	LINC01267	14352568		0.659247	TRUE	ENSG00000251576	0.706257	0.634811	3507	38930	FALSE	0.007702	0.020704	0.051008	0.030567	0.051008	0.030567	SHP77
chr3	14391004	14391992	intergenic|chr3:14391004-14391992	intergenic	6.62271	6.62271	43.8603	5.72662	7.65901	14391498	26850	SLC6A6	14402575		0.849656	TRUE	ENSG00000131389	0.789558	0.820188	3508	11077	FALSE	0.027904	0.061793	0.184799	0.090921	0.184799	0.090921	SHP77
chr3	14402106	14403511	promoter|chr3:14402106-14403511	promoter	15.4324	15.4324	238.159	11.224	21.2188	1.44028e+07	26851	SLC6A6	14402575		0.849656	TRUE	ENSG00000131389	0.789558	0.820188	3508	233.5	TRUE	0.063014	0.123436	0.972463	1	0.972463	1	SHP77
chr3	14410357	14411474	genic|chr3:14410357-14411474	genic	2.89707	2.89707	8.393	2.06788	4.05875	1.44109e+07	26852	SLC6A6	14402575		0.849656	TRUE	ENSG00000131389	0.789558	0.820188	3508	8340.5	FALSE	0.037314	0.079093	0.1081	0.053185	0.1081	0.053185	SHP77
chr3	14431052	14432648	genic|chr3:14431052-14432648	genic	11.7003	11.7003	136.896	13.3846	10.2279	14431850	26854	LINC01267	14352568		0.659247	TRUE	ENSG00000251576	0.706257	0.634811	3507	79282	FALSE	0.003717	0.011152	0.043493	0.026064	0.043493	0.026064	SHP77
chr3	14431052	14432648	genic|chr3:14431052-14432648	genic	11.7003	11.7003	136.896	13.3846	10.2279	14431850	26854	SLC6A6	14402575		0.849656	TRUE	ENSG00000131389	0.789558	0.820188	3508	29275	FALSE	0.010313	0.026531	0.120664	0.059367	0.120664	0.059367	SHP77
chr3	14438435	14439949	genic|chr3:14438435-14439949	genic	9.16751	9.16751	84.0431	5.72662	14.6759	14439192	26855	LINC01267	14352568		0.659247	TRUE	ENSG00000251576	0.706257	0.634811	3507	86624	FALSE	0.003395	0.010325	0.031123	0.018651	0.031123	0.018651	SHP77
chr3	14438435	14439949	genic|chr3:14438435-14439949	genic	9.16751	9.16751	84.0431	5.72662	14.6759	14439192	26855	SLC6A6	14402575		0.849656	TRUE	ENSG00000131389	0.789558	0.820188	3508	36617	FALSE	0.008201	0.021838	0.075179	0.036988	0.075179	0.036988	SHP77
chr3	14451786	14452598	genic|chr3:14451786-14452598	genic	8.406	8.406	70.6609	4.39299	16.0849	14452192	26856	SLC6A6	14402575		0.849656	TRUE	ENSG00000131389	0.789558	0.820188	3508	49617	FALSE	0.006008	0.016765	0.0505	0.024846	0.0505	0.024846	SHP77
chr3	14452845	14453345	genic|chr3:14452845-14453345	genic	5.83564	5.83564	34.0547	5.81735	5.85399	14453095	26857	SLC6A6	14402575		0.849656	TRUE	ENSG00000131389	0.789558	0.820188	3508	50520	FALSE	0.005898	0.016504	0.034417	0.016933	0.034417	0.016933	SHP77
chr3	14651345	14652410	promoter|chr3:14651345-14652410	promoter	9.06111	9.06111	82.1038	10.3791	7.91049	1.46519e+07	26870	CCDC174	14651745		0.794348	TRUE	ENSG00000154781	0.798534	0.734661	3510	132.5	TRUE	0.063014	0.123436	0.570981	1	0.570981	1	SHP77
chr3	14946897	14947833	promoter|chr3:14946897-14947833	promoter	6.87279	6.87279	47.2353	4.7851	9.87132	14947365	26888	NR2C2	14947583		0.745863	TRUE	ENSG00000177463	0.66878	0.801461	3514	218	TRUE	0.063014	0.123436	0.433085	1	0.433085	1	SHP77
chr3	14947916	14949081	promoter|chr3:14947916-14949081	promoter	14.3868	14.3868	206.981	13.6548	15.1581	1.49485e+07	26889	NR2C2	14947583		0.745863	TRUE	ENSG00000177463	0.66878	0.801461	3514	915.5	TRUE	0.063014	0.123436	0.906579	1	0.906579	1	SHP77
chr3	15051476	15052238	genic|chr3:15051476-15052238	genic	1.24357	1.24357	1.54646	3.02155	0.51181	15051857	26894	MRPS25	15065337		0.762025	TRUE	ENSG00000131368	0.644295	0.858778	3515	13480	FALSE	0.022821	0.052091	0.028379	0.022757	0.028379	0.022757	SHP77
chr3	15064312	15065074	promoter|chr3:15064312-15065074	promoter	6.40145	6.40145	40.9786	2.85724	14.342	15064693	26895	MRPS25	15065337		0.762025	TRUE	ENSG00000131368	0.644295	0.858778	3515	644	TRUE	0.063014	0.123436	0.403384	1	0.403384	1	SHP77
chr3	15065083	15065587	promoter|chr3:15065083-15065587	promoter	4.8966	4.8966	23.9767	4.48985	5.3402	15065335	26896	MRPS25	15065337		0.762025	TRUE	ENSG00000131368	0.644295	0.858778	3515	2	TRUE	0.063014	0.123436	0.308557	1	0.308557	1	SHP77
chr3	15081894	15082798	genic|chr3:15081894-15082798	genic	1.13712	1.13712	1.29303	1.14837	1.12597	15082346	26897	MRPS25	15065337		0.762025	TRUE	ENSG00000131368	0.644295	0.858778	3515	17009	FALSE	0.017985	0.042551	0.020451	0.016399	0.020451	0.016399	SHP77
chr3	15081894	15082798	genic|chr3:15081894-15082798	genic	1.13712	1.13712	1.29303	1.14837	1.12597	15082346	26897	RBSN	15099157		0.794687	TRUE	ENSG00000131381	0.720096	0.814986	3516	16811	FALSE	0.018202	0.042987	0.020698	0.016915	0.020698	0.016915	SHP77
chr3	15098907	15100179	promoter|chr3:15098907-15100179	promoter	9.8428	9.8428	96.8807	8.86201	10.9321	15099543	26898	RBSN	15099157		0.794687	TRUE	ENSG00000131381	0.720096	0.814986	3516	386	TRUE	0.063014	0.123436	0.620238	1	0.620238	1	SHP77
chr3	15108013	15108513	intergenic|chr3:15108013-15108513	intergenic	0.577203	0.577203	0.333163	1.58567	0.210109	15108263	26899	RBSN	15099157		0.794687	TRUE	ENSG00000131381	0.720096	0.814986	3516	9106	FALSE	0.034104	0.073277	0.019685	0.016088	0.019685	0.016088	SHP77
chr3	15113476	15113976	intergenic|chr3:15113476-15113976	intergenic	1.65942	1.65942	2.75368	2.24181	1.22833	15113726	26900	RBSN	15099157		0.794687	TRUE	ENSG00000131381	0.720096	0.814986	3516	14569	FALSE	0.021076	0.048687	0.034973	0.028582	0.034973	0.028582	SHP77
chr3	15118577	15119320	intergenic|chr3:15118577-15119320	intergenic	2.001	2.001	4.00401	2.51432	1.59248	1.51189e+07	26901	RBSN	15099157		0.794687	TRUE	ENSG00000131381	0.720096	0.814986	3516	19791.5	FALSE	0.0154	0.037296	0.030815	0.025184	0.030815	0.025184	SHP77
chr3	15186493	15187400	intergenic|chr3:15186493-15187400	intergenic	2.48904	2.48904	6.1953	1.43079	4.32998	1.51869e+07	26905	CAPN7	15206225		0.839156	TRUE	ENSG00000131375	0.874867	0.726193	3517	19278.5	FALSE	0.01582	0.038158	0.039376	0.028045	0.039376	0.028045	SHP77
chr3	15202671	15203367	intergenic|chr3:15202671-15203367	intergenic	1.28683	1.28683	1.65593	2.69621	0.61417	15203019	26906	CAPN7	15206225		0.839156	TRUE	ENSG00000131375	0.874867	0.726193	3517	3206	FALSE	0.063014	0.123436	0.081089	0.057755	0.081089	0.057755	SHP77
chr3	15203926	15204426	intergenic|chr3:15203926-15204426	intergenic	0.788666	0.788666	0.621994	1.5191	0.40945	15204176	26907	CAPN7	15206225		0.839156	TRUE	ENSG00000131375	0.874867	0.726193	3517	2049	FALSE	0.063014	0.123436	0.049697	0.035396	0.049697	0.035396	SHP77
chr3	15205914	15207410	promoter|chr3:15205914-15207410	promoter	12.3632	12.3632	152.849	17.3982	8.78534	15206662	26908	CAPN7	15206225		0.839156	TRUE	ENSG00000131375	0.874867	0.726193	3517	437	TRUE	0.063014	0.123436	0.779059	1	0.779059	1	SHP77
chr3	15269461	15270829	genic|chr3:15269461-15270829	genic	8.66789	8.66789	75.1324	8.48243	8.85742	15270145	26910	CAPN7	15206225		0.839156	TRUE	ENSG00000131375	0.874867	0.726193	3517	63920	FALSE	0.004635	0.01345	0.040174	0.028613	0.040174	0.028613	SHP77
chr3	15269461	15270829	genic|chr3:15269461-15270829	genic	8.66789	8.66789	75.1324	8.48243	8.85742	15270145	26910	SH3BP5	15332629		0.733475	TRUE	ENSG00000131370	0.686998	0.763355	3518	62484	FALSE	0.004744	0.013718	0.04112	0.023474	0.04112	0.023474	SHP77
chr3	15269461	15270829	genic|chr3:15269461-15270829	genic	8.66789	8.66789	75.1324	8.48243	8.85742	15270145	26910	METTL6	15427547		0.772138	TRUE	ENSG00000206562	0.650416	0.868625	3519	157402	FALSE	0.001842	0.006141	0.015962	0.016391	0.015962	0.016391	SHP77
chr3	15269461	15270829	genic|chr3:15269461-15270829	genic	8.66789	8.66789	75.1324	8.48243	8.85742	15270145	26910	EAF1	15427556		0.770928	TRUE	ENSG00000144597	0.650416	0.866375	3520	157411	FALSE	0.001841	0.00614	0.015961	0.01639	0.015961	0.01639	SHP77
chr3	15319235	15320034	genic|chr3:15319235-15320034	genic	4.07989	4.07989	16.6455	2.76929	6.01074	1.53196e+07	26912	SH3BP5	15332629		0.733475	TRUE	ENSG00000131370	0.686998	0.763355	3518	12994.5	FALSE	0.023695	0.05378	0.096672	0.055186	0.096672	0.055186	SHP77
chr3	15320307	15321115	genic|chr3:15320307-15321115	genic	3.46707	3.46707	12.0206	2.34639	5.12303	15320711	26913	SH3BP5	15332629		0.733475	TRUE	ENSG00000131370	0.686998	0.763355	3518	11918	FALSE	0.025889	0.057982	0.089759	0.05124	0.089759	0.05124	SHP77
chr3	15325966	15326466	genic|chr3:15325966-15326466	genic	1.57158	1.57158	2.46987	0.857364	2.88078	15326216	26914	SH3BP5	15332629		0.733475	TRUE	ENSG00000131370	0.686998	0.763355	3518	6413	FALSE	0.048837	0.099408	0.076751	0.043814	0.076751	0.043814	SHP77
chr3	15327299	15327799	genic|chr3:15327299-15327799	genic	2.367	2.367	5.60268	1.21104	4.62634	15327549	26915	SH3BP5	15332629		0.733475	TRUE	ENSG00000131370	0.686998	0.763355	3518	5080	FALSE	0.061998	0.121743	0.14675	0.083774	0.14675	0.083774	SHP77
chr3	15327905	15328405	genic|chr3:15327905-15328405	genic	2.78478	2.78478	7.75499	2.24181	3.45926	15328155	26916	SH3BP5	15332629		0.733475	TRUE	ENSG00000131370	0.686998	0.763355	3518	4474	FALSE	0.063014	0.123436	0.175481	0.100175	0.175481	0.100175	SHP77
chr3	15331984	15332881	promoter|chr3:15331984-15332881	promoter	6.27536	6.27536	39.3801	5.97298	6.59304	1.53324e+07	26917	SH3BP5	15332629		0.733475	TRUE	ENSG00000131370	0.686998	0.763355	3518	196.5	TRUE	0.063014	0.123436	0.395438	1	0.395438	1	SHP77
chr3	15333066	15333566	promoter|chr3:15333066-15333566	promoter	3.20721	3.20721	10.2862	2.03306	5.05947	15333316	26918	SH3BP5	15332629		0.733475	TRUE	ENSG00000131370	0.686998	0.763355	3518	687	TRUE	0.063014	0.123436	0.202101	1	0.202101	1	SHP77
chr3	15345021	15346197	intergenic|chr3:15345021-15346197	intergenic	6.30947	6.30947	39.8093	8.67324	4.58991	15345609	26919	SH3BP5	15332629		0.733475	TRUE	ENSG00000131370	0.686998	0.763355	3518	12980	FALSE	0.023722	0.053832	0.149672	0.085442	0.149672	0.085442	SHP77
chr3	15345021	15346197	intergenic|chr3:15345021-15346197	intergenic	6.30947	6.30947	39.8093	8.67324	4.58991	15345609	26919	METTL6	15427547		0.772138	TRUE	ENSG00000206562	0.650416	0.868625	3519	81938	FALSE	0.003594	0.010836	0.022676	0.023285	0.022676	0.023285	SHP77
chr3	15345021	15346197	intergenic|chr3:15345021-15346197	intergenic	6.30947	6.30947	39.8093	8.67324	4.58991	15345609	26919	EAF1	15427556		0.770928	TRUE	ENSG00000144597	0.650416	0.866375	3520	81947	FALSE	0.003594	0.010835	0.022673	0.023282	0.022673	0.023282	SHP77
chr3	15427026	15428038	promoter|chr3:15427026-15428038	promoter	8.57617	8.57617	73.5507	5.73107	12.8337	15427532	26922	METTL6	15427547		0.772138	TRUE	ENSG00000206562	0.650416	0.868625	3519	15	TRUE	0.063014	0.123436	0.540422	1	0.540422	1	SHP77
chr3	15427026	15428038	promoter|chr3:15427026-15428038	promoter	8.57617	8.57617	73.5507	5.73107	12.8337	15427532	26922	EAF1	15427556		0.770928	TRUE	ENSG00000144597	0.650416	0.866375	3520	24	TRUE	0.063014	0.123436	0.540422	1	0.540422	1	SHP77
chr3	15601084	15602482	promoter|chr3:15601084-15602482	promoter	20.1604	20.1604	406.442	35.5825	11.4225	15601783	26935	BTD	15601744		0.908981	TRUE	ENSG00000169814	0.982024	0.744145	3523	39	TRUE	0.063014	0.123436	1.2704	1	1.2704	1	SHP77
chr3	15601084	15602482	promoter|chr3:15601084-15602482	promoter	20.1604	20.1604	406.442	35.5825	11.4225	15601783	26935	HACL1	15601852		0.923352	TRUE	ENSG00000131373	0.980596	0.766622	3522	69	TRUE	0.063014	0.123436	1.2704	1	1.2704	1	SHP77
chr3	15858853	15861002	promoter|chr3:15858853-15861002	promoter	19.5631	19.5631	382.714	24.5111	15.6139	1.58599e+07	26944	ANKRD28	15859546		0.769186	TRUE	ENSG00000206560	0.875472	0.641537	3524	381.5	TRUE	0.063014	0.123436	1.23276	1	1.23276	1	SHP77
chr3	16247267	16248156	intergenic|chr3:16247267-16248156	intergenic	2.03074	2.03074	4.1239	4.47642	0.92125	1.62477e+07	26973	DPH3	16264989		0.902545	TRUE	ENSG00000154813	0.947668	0.761468	3526	17277.5	FALSE	0.017699	0.041975	0.035941	0.024755	0.035941	0.024755	SHP77
chr3	16247267	16248156	intergenic|chr3:16247267-16248156	intergenic	2.03074	2.03074	4.1239	4.47642	0.92125	1.62477e+07	26973	OXNAD1	16265159		0.936804	TRUE	ENSG00000154814	0.944232	0.818881	3527	17447.5	FALSE	0.017522	0.041619	0.035583	0.024518	0.035583	0.024518	SHP77
chr3	16264467	16265682	promoter|chr3:16264467-16265682	promoter	17.01	17.01	289.34	22.9174	12.6253	1.62651e+07	26975	DPH3	16264989		0.902545	TRUE	ENSG00000154813	0.947668	0.761468	3526	85.5	TRUE	0.063014	0.123436	1.07187	1	1.07187	1	SHP77
chr3	16264467	16265682	promoter|chr3:16264467-16265682	promoter	17.01	17.01	289.34	22.9174	12.6253	1.62651e+07	26975	OXNAD1	16265159		0.936804	TRUE	ENSG00000154814	0.944232	0.818881	3527	84.5	TRUE	0.063014	0.123436	1.07187	1	1.07187	1	SHP77
chr3	16453823	16455384	genic|chr3:16453823-16455384	genic	23.1432	23.1432	535.609	23.7126	22.5875	1.64546e+07	26982	DPH3	16264989		0.902545	TRUE	ENSG00000154813	0.947668	0.761468	3526	189614	FALSE	0.001522	0.005222	0.035219	0.024257	0.035219	0.024257	SHP77
chr3	16453823	16455384	genic|chr3:16453823-16455384	genic	23.1432	23.1432	535.609	23.7126	22.5875	1.64546e+07	26982	OXNAD1	16265159		0.936804	TRUE	ENSG00000154814	0.944232	0.818881	3527	189444	FALSE	0.001523	0.005226	0.035251	0.02429	0.035251	0.02429	SHP77
chr3	16453823	16455384	genic|chr3:16453823-16455384	genic	23.1432	23.1432	535.609	23.7126	22.5875	1.64546e+07	26982	RFTN1	16513715		0.503339	TRUE	ENSG00000131378	0.488846	0.557752	3528	59111.5	FALSE	0.005021	0.014397	0.11621	0.077398	0.11621	0.077398	SHP77
chr3	16453823	16455384	genic|chr3:16453823-16455384	genic	23.1432	23.1432	535.609	23.7126	22.5875	1.64546e+07	26982	LINC00690	16536317		0.385391	TRUE	ENSG00000233570	0.301631	0.440555	3529	81713.5	FALSE	0.003604	0.010862	0.083409	0.082882	0.083409	0.082882	SHP77
chr3	16453823	16455384	genic|chr3:16453823-16455384	genic	23.1432	23.1432	535.609	23.7126	22.5875	1.64546e+07	26982	DAZL	16605499		0.353116	TRUE	ENSG00000092345	0.328922	0.326091	3530	150896	FALSE	0.001923	0.00637	0.044502	0.085588	0.044502	0.085588	SHP77
chr3	16482747	16483247	genic|chr3:16482747-16483247	genic	2.76024	2.76024	7.61891	10.6331	0.71653	16482997	26985	RFTN1	16513715		0.503339	TRUE	ENSG00000131378	0.488846	0.557752	3528	30718	FALSE	0.009817	0.025444	0.027097	0.018047	0.027097	0.018047	SHP77
chr3	16511740	16513312	promoter|chr3:16511740-16513312	promoter	9.19015	9.19015	84.4589	10.0614	8.39434	16512526	26986	RFTN1	16513715		0.503339	TRUE	ENSG00000131378	0.488846	0.557752	3528	1189	TRUE	0.063014	0.123436	0.579112	1	0.579112	1	SHP77
chr3	16513465	16513965	promoter|chr3:16513465-16513965	promoter	2.30204	2.30204	5.2994	2.09373	2.53108	16513715	26987	RFTN1	16513715		0.503339	TRUE	ENSG00000131378	0.488846	0.557752	3528	0	TRUE	0.063014	0.123436	0.145062	1	0.145062	1	SHP77
chr3	16516666	16517650	intergenic|chr3:16516666-16517650	intergenic	3.50887	3.50887	12.3121	3.72424	3.30595	16517158	26988	RFTN1	16513715		0.503339	TRUE	ENSG00000131378	0.488846	0.557752	3528	3443	FALSE	0.063014	0.123436	0.221109	0.147263	0.221109	0.147263	SHP77
chr3	16516666	16517650	intergenic|chr3:16516666-16517650	intergenic	3.50887	3.50887	12.3121	3.72424	3.30595	16517158	26988	LINC00690	16536317		0.385391	TRUE	ENSG00000233570	0.301631	0.440555	3529	19159	FALSE	0.015921	0.038365	0.055864	0.05551	0.055864	0.05551	SHP77
chr3	16516666	16517650	intergenic|chr3:16516666-16517650	intergenic	3.50887	3.50887	12.3121	3.72424	3.30595	16517158	26988	DAZL	16605499		0.353116	TRUE	ENSG00000092345	0.328922	0.326091	3530	88341	FALSE	0.003327	0.01015	0.011675	0.022454	0.011675	0.022454	SHP77
chr3	16522444	16523270	intergenic|chr3:16522444-16523270	intergenic	0.919327	0.919327	0.845162	1.17952	0.71653	16522857	26989	RFTN1	16513715		0.503339	TRUE	ENSG00000131378	0.488846	0.557752	3528	9142	FALSE	0.033967	0.073025	0.031227	0.020798	0.031227	0.020798	SHP77
chr3	16522444	16523270	intergenic|chr3:16522444-16523270	intergenic	0.919327	0.919327	0.845162	1.17952	0.71653	16522857	26989	LINC00690	16536317		0.385391	TRUE	ENSG00000233570	0.301631	0.440555	3529	13460	FALSE	0.022856	0.052158	0.021012	0.020879	0.021012	0.020879	SHP77
chr3	16529976	16530708	intergenic|chr3:16529976-16530708	intergenic	0.574031	0.574031	0.329512	0.643815	0.51181	16530342	26990	LINC00690	16536317		0.385391	TRUE	ENSG00000233570	0.301631	0.440555	3529	5975	FALSE	0.052506	0.105717	0.03014	0.02995	0.03014	0.02995	SHP77
chr3	16533754	16534254	intergenic|chr3:16533754-16534254	intergenic	1.09462	1.09462	1.19819	0.617829	1.93936	16534004	26991	LINC00690	16536317		0.385391	TRUE	ENSG00000233570	0.301631	0.440555	3529	2313	FALSE	0.063014	0.123436	0.068977	0.068541	0.068977	0.068541	SHP77
chr3	16534965	16535465	intergenic|chr3:16534965-16535465	intergenic	1.66811	1.66811	2.7826	1.68517	1.65122	16535215	26992	LINC00690	16536317		0.385391	TRUE	ENSG00000233570	0.301631	0.440555	3529	1102	FALSE	0.063014	0.123436	0.105115	0.10445	0.105115	0.10445	SHP77
chr3	16536067	16536567	promoter|chr3:16536067-16536567	promoter	1.47949	1.47949	2.1889	1.32931	1.64664	16536317	26993	LINC00690	16536317		0.385391	TRUE	ENSG00000233570	0.301631	0.440555	3529	0	TRUE	0.063014	0.123436	0.093229	1	0.093229	1	SHP77
chr3	16538380	16538880	genic|chr3:16538380-16538880	genic	0.540167	0.540167	0.29178	0.570094	0.51181	16538630	26994	LINC00690	16536317		0.385391	TRUE	ENSG00000233570	0.301631	0.440555	3529	2313	FALSE	0.063014	0.123436	0.034038	0.033823	0.034038	0.033823	SHP77
chr3	16550243	16550743	intergenic|chr3:16550243-16550743	intergenic	1.53079	1.53079	2.34332	1.43079	1.63778	16550493	26995	LINC00690	16536317		0.385391	TRUE	ENSG00000233570	0.301631	0.440555	3529	14176	FALSE	0.021674	0.049859	0.033179	0.032969	0.033179	0.032969	SHP77
chr3	16550757	16551257	intergenic|chr3:16550757-16551257	intergenic	1.83586	1.83586	3.37039	3.29265	1.02361	16551007	26996	LINC00690	16536317		0.385391	TRUE	ENSG00000233570	0.301631	0.440555	3529	14690	FALSE	0.020898	0.048338	0.038366	0.038123	0.038366	0.038123	SHP77
chr3	16550757	16551257	intergenic|chr3:16550757-16551257	intergenic	1.83586	1.83586	3.37039	3.29265	1.02361	16551007	26996	DAZL	16605499		0.353116	TRUE	ENSG00000092345	0.328922	0.326091	3530	54492	FALSE	0.005458	0.015453	0.01002	0.01927	0.01002	0.01927	SHP77
chr3	16570159	16570990	intergenic|chr3:16570159-16570990	intergenic	2.37779	2.37779	5.65388	2.87491	1.96663	1.65706e+07	26997	LINC00690	16536317		0.385391	TRUE	ENSG00000233570	0.301631	0.440555	3529	34257.5	FALSE	0.00878	0.023141	0.020876	0.020744	0.020876	0.020744	SHP77
chr3	16570159	16570990	intergenic|chr3:16570159-16570990	intergenic	2.37779	2.37779	5.65388	2.87491	1.96663	1.65706e+07	26997	DAZL	16605499		0.353116	TRUE	ENSG00000092345	0.328922	0.326091	3530	34924.5	FALSE	0.008608	0.022756	0.020468	0.039364	0.020468	0.039364	SHP77
chr3	16600965	16601675	genic|chr3:16600965-16601675	genic	0.619556	0.619556	0.38385	1.875	0.20472	16601320	27000	DAZL	16605499		0.353116	TRUE	ENSG00000092345	0.328922	0.326091	3530	4179	FALSE	0.063014	0.123436	0.039041	0.075085	0.039041	0.075085	SHP77
chr3	16605249	16605749	promoter|chr3:16605249-16605749	promoter	0.853441	0.853441	0.728362	0.973367	0.748291	16605499	27001	DAZL	16605499		0.353116	TRUE	ENSG00000092345	0.328922	0.326091	3530	0	TRUE	0.063014	0.123436	0.053779	1	0.053779	1	SHP77
chr3	16627545	16628750	intergenic|chr3:16627545-16628750	intergenic	1.04551	1.04551	1.09309	1.77979	0.61417	1.66281e+07	27002	DAZL	16605499		0.353116	TRUE	ENSG00000092345	0.328922	0.326091	3530	22648.5	FALSE	0.013413	0.033168	0.014024	0.026971	0.014024	0.026971	SHP77
chr3	16842249	16843076	intergenic|chr3:16842249-16843076	intergenic	7.46194	7.46194	55.6806	15.445	3.6051	1.68427e+07	27021	DAZL	16605499		0.353116	TRUE	ENSG00000092345	0.328922	0.326091	3530	237164	FALSE	0.00121	0.004299	0.00903	0.017366	0.00903	0.017366	SHP77
chr3	17693035	17694080	genic|chr3:17693035-17694080	genic	8.9265	8.9265	79.6824	22.6856	3.51246	1.76936e+07	27068	TBC1D5	17742739		0.958192	TRUE	ENSG00000131374	0.985169	0.828148	3532	49181.5	FALSE	0.006062	0.016895	0.054113	0.025506	0.054113	0.025506	SHP77
chr3	17730299	17730799	genic|chr3:17730299-17730799	genic	1.66011	1.66011	2.75597	2.44764	1.12597	17730549	27069	TBC1D5	17742739		0.958192	TRUE	ENSG00000131374	0.985169	0.828148	3532	12190	FALSE	0.025297	0.056855	0.041997	0.019795	0.041997	0.019795	SHP77
chr3	17740673	17741173	genic|chr3:17740673-17741173	genic	2.59187	2.59187	6.71781	3.37422	1.99092	17740923	27070	TBC1D5	17742739		0.958192	TRUE	ENSG00000131374	0.985169	0.828148	3532	1816	FALSE	0.063014	0.123436	0.163325	0.076983	0.163325	0.076983	SHP77
chr3	17741942	17742442	promoter|chr3:17741942-17742442	promoter	9.93367	9.93367	98.6778	10.2986	9.58166	17742192	27071	TBC1D5	17742739		0.958192	TRUE	ENSG00000131374	0.985169	0.828148	3532	547	TRUE	0.063014	0.123436	0.625964	1	0.625964	1	SHP77
chr3	17742489	17743442	promoter|chr3:17742489-17743442	promoter	14.8998	14.8998	222.005	30.7445	7.22098	1.7743e+07	27072	TBC1D5	17742739		0.958192	TRUE	ENSG00000131374	0.985169	0.828148	3532	226.5	TRUE	0.063014	0.123436	0.938904	1	0.938904	1	SHP77
chr3	17745253	17745753	intergenic|chr3:17745253-17745753	intergenic	1.31524	1.31524	1.72986	2.41422	0.71653	17745503	27073	TBC1D5	17742739		0.958192	TRUE	ENSG00000131374	0.985169	0.828148	3532	2764	FALSE	0.063014	0.123436	0.082879	0.039065	0.082879	0.039065	SHP77
chr3	18423268	18423768	genic|chr3:18423268-18423768	genic	1.83279	1.83279	3.35913	1.46081	2.2995	18423518	27100	SATB1	18444863		0.593971	TRUE	ENSG00000182568	0.641101	0.596874	3533	21345	FALSE	0.014253	0.034923	0.026123	0.017321	0.026123	0.017321	SHP77
chr3	18423268	18423768	genic|chr3:18423268-18423768	genic	1.83279	1.83279	3.35913	1.46081	2.2995	18423518	27100	SATB1-AS1	18445236		0.547614	TRUE	ENSG00000228956	0.657602	0.501573	3534	21718	FALSE	0.014002	0.034401	0.025663	0.017118	0.025663	0.017118	SHP77
chr3	18424663	18426272	genic|chr3:18424663-18426272	genic	19.8056	19.8056	392.261	23.6165	16.6096	1.84255e+07	27101	SATB1	18444863		0.593971	TRUE	ENSG00000182568	0.641101	0.596874	3533	19395.5	FALSE	0.015722	0.037958	0.311381	0.206471	0.311381	0.206471	SHP77
chr3	18424663	18426272	genic|chr3:18424663-18426272	genic	19.8056	19.8056	392.261	23.6165	16.6096	1.84255e+07	27101	SATB1-AS1	18445236		0.547614	TRUE	ENSG00000228956	0.657602	0.501573	3534	19768.5	FALSE	0.015418	0.037334	0.305365	0.203691	0.305365	0.203691	SHP77
chr3	18438247	18439009	genic|chr3:18438247-18439009	genic	0.851132	0.851132	0.724426	1.17952	0.61417	18438628	27102	SATB1	18444863		0.593971	TRUE	ENSG00000182568	0.641101	0.596874	3533	6235	FALSE	0.050265	0.101872	0.042782	0.028368	0.042782	0.028368	SHP77
chr3	18438247	18439009	genic|chr3:18438247-18439009	genic	0.851132	0.851132	0.724426	1.17952	0.61417	18438628	27102	SATB1-AS1	18445236		0.547614	TRUE	ENSG00000228956	0.657602	0.501573	3534	6608	FALSE	0.047362	0.096851	0.040311	0.026889	0.040311	0.026889	SHP77
chr3	18443550	18444561	promoter|chr3:18443550-18444561	promoter	7.29725	7.29725	53.2498	7.87104	6.76528	1.84441e+07	27103	SATB1	18444863		0.593971	TRUE	ENSG00000182568	0.641101	0.596874	3533	807.5	TRUE	0.063014	0.123436	0.459832	1	0.459832	1	SHP77
chr3	18444613	18445488	promoter|chr3:18444613-18445488	promoter	4.09276	4.09276	16.7506	5.24937	3.19098	1.84451e+07	27104	SATB1	18444863		0.593971	TRUE	ENSG00000182568	0.641101	0.596874	3533	187.5	TRUE	0.063014	0.123436	0.257903	1	0.257903	1	SHP77
chr3	18444613	18445488	promoter|chr3:18444613-18445488	promoter	4.09276	4.09276	16.7506	5.24937	3.19098	1.84451e+07	27104	SATB1-AS1	18445236		0.547614	TRUE	ENSG00000228956	0.657602	0.501573	3534	185.5	TRUE	0.063014	0.123436	0.257903	1	0.257903	1	SHP77
chr3	18445533	18446033	promoter|chr3:18445533-18446033	promoter	2.5198	2.5198	6.34939	2.26536	2.80281	18445783	27105	SATB1-AS1	18445236		0.547614	TRUE	ENSG00000228956	0.657602	0.501573	3534	547	TRUE	0.063014	0.123436	0.158784	1	0.158784	1	SHP77
chr3	19102571	19103409	intergenic|chr3:19102571-19103409	intergenic	6.7977	6.7977	46.2087	13.5904	3.40009	19102990	27141	KCNH8	19148524		0.827349	TRUE	ENSG00000183960	0.830567	0.748379	3535	45534	FALSE	0.00656	0.018066	0.044592	0.023955	0.044592	0.023955	SHP77
chr3	19146492	19147562	intergenic|chr3:19146492-19147562	intergenic	11.9859	11.9859	143.663	27.6746	5.19114	19147027	27145	KCNH8	19148524		0.827349	TRUE	ENSG00000183960	0.830567	0.748379	3535	1497	FALSE	0.063014	0.123436	0.755286	0.405735	0.755286	0.405735	SHP77
chr3	19147809	19149039	promoter|chr3:19147809-19149039	promoter	12.4086	12.4086	153.972	13.8147	11.1456	19148424	27146	KCNH8	19148524		0.827349	TRUE	ENSG00000183960	0.830567	0.748379	3535	100	TRUE	0.063014	0.123436	0.781918	1	0.781918	1	SHP77
chr3	19185990	19186746	genic|chr3:19185990-19186746	genic	3.8587	3.8587	14.8896	4.55283	3.2704	19186368	27149	KCNH8	19148524		0.827349	TRUE	ENSG00000183960	0.830567	0.748379	3535	37844	FALSE	0.007928	0.02122	0.030593	0.016434	0.030593	0.016434	SHP77
chr3	19933964	19934475	promoter|chr3:19933964-19934475	promoter	2.18096	2.18096	4.7566	6.35662	0.748291	1.99342e+07	27193	EFHB	19934214		0.483838	TRUE	ENSG00000163576	0.701684	0.353794	3536	5.5	TRUE	0.063014	0.123436	0.137432	1	0.137432	1	SHP77
chr3	19946430	19948235	promoter|chr3:19946430-19948235	promoter	27.6969	27.6969	767.119	36.5365	20.996	1.99473e+07	27194	RAB5A	19947079		0.963612	TRUE	ENSG00000144566	0.975104	0.8476	3537	253.5	TRUE	0.063014	0.123436	1.7453	1	1.7453	1	SHP77
chr3	20039743	20040469	promoter|chr3:20039743-20040469	promoter	7.9636	7.9636	63.419	16.0173	3.95941	20040106	27202	KAT2B	20040031		0.74475	TRUE	ENSG00000114166	0.899231	0.594963	3539	75	TRUE	0.063014	0.123436	0.501822	1	0.501822	1	SHP77
chr3	20040604	20041938	genic|chr3:20040604-20041938	genic	8.47365	8.47365	71.8028	19.0299	3.77316	20041271	27203	EFHB	19934214		0.483838	TRUE	ENSG00000163576	0.701684	0.353794	3536	107057	FALSE	0.002733	0.008587	0.023158	0.021648	0.023158	0.021648	SHP77
chr3	20040604	20041938	genic|chr3:20040604-20041938	genic	8.47365	8.47365	71.8028	19.0299	3.77316	20041271	27203	KAT2B	20040031		0.74475	TRUE	ENSG00000114166	0.899231	0.594963	3539	1240	FALSE	0.063014	0.123436	0.533962	0.348282	0.533962	0.348282	SHP77
chr3	20054421	20055395	genic|chr3:20054421-20055395	genic	6.61689	6.61689	43.7832	18.4403	2.37432	20054908	27204	KAT2B	20040031		0.74475	TRUE	ENSG00000114166	0.899231	0.594963	3539	14877	FALSE	0.020629	0.047809	0.136499	0.089033	0.136499	0.089033	SHP77
chr3	20081071	20081571	genic|chr3:20081071-20081571	genic	6.56534	6.56534	43.1037	20.499	2.10272	20081321	27207	KAT2B	20040031		0.74475	TRUE	ENSG00000114166	0.899231	0.594963	3539	41290	FALSE	0.007251	0.019671	0.047608	0.031053	0.047608	0.031053	SHP77
chr3	20185372	20185872	promoter|chr3:20185372-20185872	promoter	3.95607	3.95607	15.6505	3.4507	4.53547	20185622	27211	SGO1	20186233		0.950644	TRUE	ENSG00000129810	0.959668	0.833906	3540	611	TRUE	0.063014	0.123436	0.24929	1	0.24929	1	SHP77
chr3	20185983	20186538	promoter|chr3:20185983-20186538	promoter	11.0262	11.0262	121.578	22.9774	5.2912	2.01863e+07	27212	SGO1	20186233		0.950644	TRUE	ENSG00000129810	0.959668	0.833906	3540	27.5	TRUE	0.063014	0.123436	0.694812	1	0.694812	1	SHP77
chr3	20190936	20191716	intergenic|chr3:20190936-20191716	intergenic	1.07493	1.07493	1.15547	3.76276	0.30708	20191326	27213	SGO1	20186233		0.950644	TRUE	ENSG00000129810	0.959668	0.833906	3540	5093	FALSE	0.061836	0.121473	0.06647	0.051106	0.06647	0.051106	SHP77
chr3	21738910	21740062	genic|chr3:21738910-21740062	genic	0.881754	0.881754	0.77749	1.5191	0.51181	21739486	27302	ZNF385D	21751324		0.562518	TRUE	ENSG00000151789	0.777896	0.447716	3542	11838	FALSE	0.026068	0.058323	0.022986	0.042505	0.022986	0.042505	SHP77
chr3	21750571	21751574	promoter|chr3:21750571-21751574	promoter	4.76182	4.76182	22.6749	9.76522	2.322	2.17511e+07	27303	ZNF385D	21751324		0.562518	TRUE	ENSG00000151789	0.777896	0.447716	3542	251.5	TRUE	0.063014	0.123436	0.300063	1	0.300063	1	SHP77
chr3	21752696	21753196	intergenic|chr3:21752696-21753196	intergenic	0.460074	0.460074	0.211668	2.06788	0.10236	21752946	27304	ZNF385D	21751324		0.562518	TRUE	ENSG00000151789	0.777896	0.447716	3542	1622	FALSE	0.063014	0.123436	0.028991	0.053611	0.028991	0.053611	SHP77
chr3	21779870	21780370	intergenic|chr3:21779870-21780370	intergenic	1.05068	1.05068	1.10394	2.69621	0.409441	21780120	27305	ZNF385D	21751324		0.562518	TRUE	ENSG00000151789	0.777896	0.447716	3542	28796	FALSE	0.010489	0.026915	0.01102	0.020379	0.01102	0.020379	SHP77
chr3	21794937	21795884	intergenic|chr3:21794937-21795884	intergenic	1.63452	1.63452	2.67166	4.35003	0.61417	2.17954e+07	27306	ZNF385D	21751324		0.562518	TRUE	ENSG00000151789	0.777896	0.447716	3542	44086.5	FALSE	0.006781	0.018581	0.011083	0.020495	0.011083	0.020495	SHP77
chr3	23740391	23741570	intergenic|chr3:23740391-23741570	intergenic	11.2061	11.2061	125.577	12.5352	10.018	2.3741e+07	27426	UBE2E1	23805892		0.460273	TRUE	ENSG00000170142	0.403174	0.542993	3545	64911.5	FALSE	0.004562	0.013271	0.051126	0.049634	0.051126	0.049634	SHP77
chr3	23743082	23744169	intergenic|chr3:23743082-23744169	intergenic	7.87441	7.87441	62.0064	6.97258	8.89289	2.37436e+07	27427	UBE2E1	23805892		0.460273	TRUE	ENSG00000170142	0.403174	0.542993	3545	62266.5	FALSE	0.004761	0.01376	0.037489	0.036396	0.037489	0.036396	SHP77
chr3	23748339	23749296	intergenic|chr3:23748339-23749296	intergenic	7.7821	7.7821	60.561	8.09059	7.48536	2.37488e+07	27428	UBE2E1	23805892		0.460273	TRUE	ENSG00000170142	0.403174	0.542993	3545	57074.5	FALSE	0.005205	0.014843	0.040505	0.039324	0.040505	0.039324	SHP77
chr3	23805642	23806142	promoter|chr3:23805642-23806142	promoter	2.21152	2.21152	4.89082	1.63678	2.98807	23805892	27432	UBE2E1	23805892		0.460273	TRUE	ENSG00000170142	0.403174	0.542993	3545	0	TRUE	0.063014	0.123436	0.139358	1	0.139358	1	SHP77
chr3	23806519	23807214	genic|chr3:23806519-23807214	genic	1.62955	1.62955	2.65543	0.956814	2.77528	2.38069e+07	27433	UBE2E1	23805892		0.460273	TRUE	ENSG00000170142	0.403174	0.542993	3545	974.5	FALSE	0.063014	0.123436	0.102685	0.099689	0.102685	0.099689	SHP77
chr3	23810188	23811218	genic|chr3:23810188-23811218	genic	5.13829	5.13829	26.402	5.11968	5.15697	23810703	27434	UBE2E1	23805892		0.460273	TRUE	ENSG00000170142	0.403174	0.542993	3545	4811	FALSE	0.063014	0.123436	0.323786	0.31434	0.323786	0.31434	SHP77
chr3	23840456	23840956	genic|chr3:23840456-23840956	genic	2.07454	2.07454	4.30372	3.95085	1.08932	23840706	27435	UBE2E1	23805892		0.460273	TRUE	ENSG00000170142	0.403174	0.542993	3545	34814	FALSE	0.008636	0.022818	0.017915	0.017393	0.017915	0.017393	SHP77
chr3	23915436	23916211	genic|chr3:23915436-23916211	genic	3.82622	3.82622	14.6399	3.45325	4.23947	2.39158e+07	27439	RPL15	23916803		0.953934	TRUE	ENSG00000174748	0.937433	0.86006	3547	979.5	FALSE	0.063014	0.123436	0.241107	0.109751	0.241107	0.109751	SHP77
chr3	23915436	23916211	genic|chr3:23915436-23916211	genic	3.82622	3.82622	14.6399	3.45325	4.23947	2.39158e+07	27439	NKIRAS1	23917046		0.97687	TRUE	ENSG00000197885	0.941837	0.912489	3546	1222.5	FALSE	0.063014	0.123436	0.241107	0.109647	0.241107	0.109647	SHP77
chr3	23915436	23916211	genic|chr3:23915436-23916211	genic	3.82622	3.82622	14.6399	3.45325	4.23947	2.39158e+07	27439	NR1D2	23945259		0.597406	TRUE	ENSG00000174738	0.664328	0.582237	3548	29435.5	FALSE	0.010255	0.026405	0.039239	0.024118	0.039239	0.024118	SHP77
chr3	23916493	23917930	promoter|chr3:23916493-23917930	promoter	23.3952	23.3952	547.338	23.6528	23.1405	2.39172e+07	27440	RPL15	23916803		0.953934	TRUE	ENSG00000174748	0.937433	0.86006	3547	408.5	TRUE	0.063014	0.123436	1.47424	1	1.47424	1	SHP77
chr3	23916493	23917930	promoter|chr3:23916493-23917930	promoter	23.3952	23.3952	547.338	23.6528	23.1405	2.39172e+07	27440	NKIRAS1	23917046		0.97687	TRUE	ENSG00000197885	0.941837	0.912489	3546	165.5	TRUE	0.063014	0.123436	1.47424	1	1.47424	1	SHP77
chr3	23944725	23945529	promoter|chr3:23944725-23945529	promoter	4.74848	4.74848	22.5481	5.43001	4.1525	23945127	27442	NR1D2	23945259		0.597406	TRUE	ENSG00000174738	0.664328	0.582237	3548	132	TRUE	0.063014	0.123436	0.299223	1	0.299223	1	SHP77
chr3	23945731	23946841	promoter|chr3:23945731-23946841	promoter	10.0318	10.0318	100.636	20.8262	4.83221	23946286	27443	NR1D2	23945259		0.597406	TRUE	ENSG00000174738	0.664328	0.582237	3548	1027	TRUE	0.063014	0.123436	0.632146	1	0.632146	1	SHP77
chr3	23949714	23950214	genic|chr3:23949714-23950214	genic	0.876185	0.876185	0.7677	1.875	0.409441	23949964	27444	NR1D2	23945259		0.597406	TRUE	ENSG00000174738	0.664328	0.582237	3548	4705	FALSE	0.063014	0.123436	0.055212	0.033935	0.055212	0.033935	SHP77
chr3	23981091	23981591	intergenic|chr3:23981091-23981591	intergenic	6.2562	6.2562	39.1401	16.7412	2.33795	23981341	27446	NR1D2	23945259		0.597406	TRUE	ENSG00000174738	0.664328	0.582237	3548	36082	FALSE	0.008325	0.022119	0.052084	0.032012	0.052084	0.032012	SHP77
chr3	23981951	23982877	intergenic|chr3:23981951-23982877	intergenic	8.93345	8.93345	79.8064	22.3539	3.57014	23982414	27447	RPL15	23916803		0.953934	TRUE	ENSG00000174748	0.937433	0.86006	3547	65611	FALSE	0.004512	0.013148	0.040312	0.01835	0.040312	0.01835	SHP77
chr3	23981951	23982877	intergenic|chr3:23981951-23982877	intergenic	8.93345	8.93345	79.8064	22.3539	3.57014	23982414	27447	NKIRAS1	23917046		0.97687	TRUE	ENSG00000197885	0.941837	0.912489	3546	65368	FALSE	0.00453	0.01319	0.040466	0.018402	0.040466	0.018402	SHP77
chr3	23981951	23982877	intergenic|chr3:23981951-23982877	intergenic	8.93345	8.93345	79.8064	22.3539	3.57014	23982414	27447	NR1D2	23945259		0.597406	TRUE	ENSG00000174738	0.664328	0.582237	3548	37155	FALSE	0.008079	0.021562	0.072173	0.04436	0.072173	0.04436	SHP77
chr3	25424154	25424922	intergenic|chr3:25424154-25424922	intergenic	1.96872	1.96872	3.87587	4.07711	0.950643	25424538	27548	RARB	25428262		0.60256	TRUE	ENSG00000077092	0.812083	0.482193	3552	3724	FALSE	0.063014	0.123436	0.124058	0.160437	0.124058	0.160437	SHP77
chr3	25427908	25428512	promoter|chr3:25427908-25428512	promoter	4.76772	4.76772	22.7312	9.11679	2.49333	25428210	27549	RARB	25428262		0.60256	TRUE	ENSG00000077092	0.812083	0.482193	3552	52	TRUE	0.063014	0.123436	0.300435	1	0.300435	1	SHP77
chr3	25428519	25429019	promoter|chr3:25428519-25429019	promoter	2.09683	2.09683	4.39668	2.55262	1.72242	25428769	27550	RARB	25428262		0.60256	TRUE	ENSG00000077092	0.812083	0.482193	3552	507	TRUE	0.063014	0.123436	0.13213	1	0.13213	1	SHP77
chr3	25448712	25449724	genic|chr3:25448712-25449724	genic	1.15479	1.15479	1.33354	6.34689	0.210109	25449218	27552	RARB	25428262		0.60256	TRUE	ENSG00000077092	0.812083	0.482193	3552	20956	FALSE	0.014524	0.035487	0.016772	0.02169	0.016772	0.02169	SHP77
chr3	25648020	25648977	genic|chr3:25648020-25648977	genic	1.81414	1.81414	3.2911	4.59311	0.71653	2.56485e+07	27568	TOP2B	25664372		0.754379	TRUE	ENSG00000077097	0.785058	0.694958	3553	15873.5	FALSE	0.019304	0.045187	0.035019	0.023174	0.035019	0.023174	SHP77
chr3	25663215	25665236	promoter|chr3:25663215-25665236	promoter	19.3132	19.3132	372.998	32.4525	11.4937	2.56642e+07	27569	TOP2B	25664372		0.754379	TRUE	ENSG00000077097	0.785058	0.694958	3553	146.5	TRUE	0.063014	0.123436	1.21701	1	1.21701	1	SHP77
chr3	25673062	25673914	intergenic|chr3:25673062-25673914	intergenic	0.788666	0.788666	0.621994	1.5191	0.40945	25673488	27570	TOP2B	25664372		0.754379	TRUE	ENSG00000077097	0.785058	0.694958	3553	9116	FALSE	0.034066	0.073207	0.026867	0.017779	0.026867	0.017779	SHP77
chr3	25782718	25784100	promoter|chr3:25782718-25784100	promoter	13.8863	13.8863	192.83	28.9369	6.66382	25783409	27573	NGLY1	25783498		0.77417	TRUE	ENSG00000151092	0.958483	0.59143	3554	89	TRUE	0.063014	0.123436	0.875039	1	0.875039	1	SHP77
chr3	25789738	25790707	promoter|chr3:25789738-25790707	promoter	11.9335	11.9335	142.408	21.6894	6.56581	2.57902e+07	27574	OXSM	25790071		0.87131	TRUE	ENSG00000151093	0.942684	0.716636	3555	151.5	TRUE	0.063014	0.123436	0.751982	1	0.751982	1	SHP77
chr3	25856646	25857366	intergenic|chr3:25856646-25857366	intergenic	0.584192	0.584192	0.34128	3.33412	0.10236	25857006	27578	LINC00692	25873695		0.342108	TRUE	ENSG00000230891	0.348664	0.287138	3556	16689	FALSE	0.018338	0.04326	0.010713	0.033405	0.010713	0.033405	SHP77
chr3	25862453	25862953	genic|chr3:25862453-25862953	genic	0.306954	0.306954	0.094221	0.920485	0.10236	25862703	27579	LINC00692	25873695		0.342108	TRUE	ENSG00000230891	0.348664	0.287138	3556	10992	FALSE	0.028125	0.062209	0.008633	0.026919	0.008633	0.026919	SHP77
chr3	25873445	25873945	promoter|chr3:25873445-25873945	promoter	0.680474	0.680474	0.463045	1.0349	0.447428	25873695	27581	LINC00692	25873695		0.342108	TRUE	ENSG00000230891	0.348664	0.287138	3556	0	TRUE	0.063014	0.123436	0.04288	1	0.04288	1	SHP77
chr3	25896744	25897471	intergenic|chr3:25896744-25897471	intergenic	0.566558	0.566558	0.320988	3.13587	0.10236	2.58971e+07	27582	LINC00692	25873695		0.342108	TRUE	ENSG00000230891	0.348664	0.287138	3556	23412.5	FALSE	0.012965	0.032224	0.007346	0.022905	0.007346	0.022905	SHP77
chr3	27360038	27361297	genic|chr3:27360038-27361297	genic	7.38804	7.38804	54.5832	17.2353	3.16693	2.73607e+07	27663	NEK10	27369460		0.669409	TRUE	ENSG00000163491	0.975588	0.471451	3558	8792.5	FALSE	0.03535	0.075544	0.26117	0.232424	0.26117	0.232424	SHP77
chr3	27368721	27369732	promoter|chr3:27368721-27369732	promoter	9.96057	9.96057	99.213	30.7974	3.22147	2.73692e+07	27664	NEK10	27369460		0.669409	TRUE	ENSG00000163491	0.975588	0.471451	3558	233.5	TRUE	0.063014	0.123436	0.62766	1	0.62766	1	SHP77
chr3	27483023	27483747	genic|chr3:27483023-27483747	genic	4.14072	4.14072	17.1455	3.05867	5.60555	27483385	27665	SLC4A7	27484420		0.694232	TRUE	ENSG00000033867	0.946797	0.512073	3559	1035	FALSE	0.063014	0.123436	0.260925	0.202627	0.260925	0.202627	SHP77
chr3	27484170	27485105	promoter|chr3:27484170-27485105	promoter	8.50295	8.50295	72.3002	22.6577	3.19098	2.74846e+07	27666	SLC4A7	27484420		0.694232	TRUE	ENSG00000033867	0.946797	0.512073	3559	217.5	TRUE	0.063014	0.123436	0.535808	1	0.535808	1	SHP77
chr3	27485788	27486679	intergenic|chr3:27485788-27486679	intergenic	3.70947	3.70947	13.7601	6.82801	2.01525	2.74862e+07	27667	SLC4A7	27484420		0.694232	TRUE	ENSG00000033867	0.946797	0.512073	3559	1813.5	FALSE	0.063014	0.123436	0.23375	0.181523	0.23375	0.181523	SHP77
chr3	27533581	27534745	intergenic|chr3:27533581-27534745	intergenic	3.65984	3.65984	13.3944	9.33405	1.43501	27534163	27671	SLC4A7	27484420		0.694232	TRUE	ENSG00000033867	0.946797	0.512073	3559	49743	FALSE	0.005992	0.016729	0.02193	0.01703	0.02193	0.01703	SHP77
chr3	28240345	28241320	promoter|chr3:28240345-28241320	promoter	7.40929	7.40929	54.8976	8.48711	6.46835	2.82408e+07	27714	CMC1	28241632		0.959015	TRUE	ENSG00000187118	0.985266	0.82972	3562	799.5	TRUE	0.063014	0.123436	0.466892	1	0.466892	1	SHP77
chr3	28241358	28241882	promoter|chr3:28241358-28241882	promoter	12.4769	12.4769	155.672	31.2058	4.98857	28241620	27715	CMC1	28241632		0.959015	TRUE	ENSG00000187118	0.985266	0.82972	3562	12	TRUE	0.063014	0.123436	0.786223	1	0.786223	1	SHP77
chr3	28348394	28350099	promoter|chr3:28348394-28350099	promoter	30.1543	30.1543	909.282	52.6046	17.2852	2.83492e+07	27721	AZI2	28349127		0.972177	TRUE	ENSG00000163512	0.993419	0.853866	3563	119.5	TRUE	0.063014	0.123436	1.90016	1	1.90016	1	SHP77
chr3	28348394	28350099	promoter|chr3:28348394-28350099	promoter	30.1543	30.1543	909.282	52.6046	17.2852	2.83492e+07	27721	ZCWPW2	28349148		0.970096	TRUE	ENSG00000206559	0.993153	0.848858	3564	98.5	TRUE	0.063014	0.123436	1.90016	1	1.90016	1	SHP77
chr3	28369345	28370430	genic|chr3:28369345-28370430	genic	2.71822	2.71822	7.3887	6.56208	1.12597	2.83699e+07	27722	AZI2	28349127		0.972177	TRUE	ENSG00000163512	0.993419	0.853866	3563	20760.5	FALSE	0.014664	0.035777	0.03986	0.018568	0.03986	0.018568	SHP77
chr3	28369345	28370430	genic|chr3:28369345-28370430	genic	2.71822	2.71822	7.3887	6.56208	1.12597	2.83699e+07	27722	ZCWPW2	28349148		0.970096	TRUE	ENSG00000206559	0.993153	0.848858	3564	20739.5	FALSE	0.014679	0.035809	0.039901	0.018587	0.039901	0.018587	SHP77
chr3	29099023	29099783	intergenic|chr3:29099023-29099783	intergenic	7.43916	7.43916	55.3411	12.7011	4.35719	29099403	27759	RBMS3	29281311		0.504307	TRUE	ENSG00000144642	0.601737	0.454829	3565	181908	FALSE	0.001588	0.005414	0.011812	0.019642	0.011812	0.019642	SHP77
chr3	29279777	29280277	intergenic|chr3:29279777-29280277	intergenic	1.10453	1.10453	1.21999	1.0835	1.12597	29280027	27768	RBMS3	29281311		0.504307	TRUE	ENSG00000144642	0.601737	0.454829	3565	1284	FALSE	0.063014	0.123436	0.069601	0.115733	0.069601	0.115733	SHP77
chr3	29280334	29281849	promoter|chr3:29280334-29281849	promoter	4.78163	4.78163	22.8639	6.68602	3.41966	2.92811e+07	27769	RBMS3	29281311		0.504307	TRUE	ENSG00000144642	0.601737	0.454829	3565	219.5	TRUE	0.063014	0.123436	0.301311	1	0.301311	1	SHP77
chr3	29335385	29335885	genic|chr3:29335385-29335885	genic	1.77909	1.77909	3.16516	2.27657	1.39032	29335635	27772	RBMS3	29281311		0.504307	TRUE	ENSG00000144642	0.601737	0.454829	3565	54324	FALSE	0.005475	0.015494	0.009741	0.016197	0.009741	0.016197	SHP77
chr3	29452867	29454597	genic|chr3:29452867-29454597	genic	6.81903	6.81903	46.4992	8.95741	5.19114	29453732	27777	RBMS3	29281311		0.504307	TRUE	ENSG00000144642	0.601737	0.454829	3565	172421	FALSE	0.001677	0.005673	0.011438	0.01902	0.011438	0.01902	SHP77
chr3	30604830	30605330	intergenic|chr3:30604830-30605330	intergenic	0.473778	0.473778	0.224466	0.730969	0.30708	30605080	27826	TGFBR2	30606501		0.54084	TRUE	ENSG00000163513	0.716055	0.447716	3566	1421	FALSE	0.063014	0.123436	0.029855	0.048218	0.029855	0.048218	SHP77
chr3	30606251	30606753	promoter|chr3:30606251-30606753	promoter	3.28055	3.28055	10.762	6.12021	1.75843	30606502	27827	TGFBR2	30606501		0.54084	TRUE	ENSG00000163513	0.716055	0.447716	3566	1	TRUE	0.063014	0.123436	0.206722	1	0.206722	1	SHP77
chr3	30606878	30607878	promoter|chr3:30606878-30607878	promoter	2.89777	2.89777	8.39708	3.7996	2.20999	30607378	27828	TGFBR2	30606501		0.54084	TRUE	ENSG00000163513	0.716055	0.447716	3566	877	TRUE	0.063014	0.123436	0.182601	1	0.182601	1	SHP77
chr3	30871328	30872549	genic|chr3:30871328-30872549	genic	0.813925	0.813925	0.662474	1.61796	0.40945	3.08719e+07	27836	GADL1	30894661		0.427804	TRUE	ENSG00000144644	0.469902	0.381036	3567	22722.5	FALSE	0.013369	0.033074	0.010881	0.028971	0.010881	0.028971	SHP77
chr3	30894403	30895199	promoter|chr3:30894403-30895199	promoter	2.02825	2.02825	4.11379	2.61015	1.57607	30894801	27837	GADL1	30894661		0.427804	TRUE	ENSG00000144644	0.469902	0.381036	3567	140	TRUE	0.063014	0.123436	0.127809	1	0.127809	1	SHP77
chr3	30904765	30905265	intergenic|chr3:30904765-30905265	intergenic	0.217145	0.217145	0.047152	0.460648	0.10236	30905015	27838	GADL1	30894661		0.427804	TRUE	ENSG00000144644	0.469902	0.381036	3567	10354	FALSE	0.029901	0.06553	0.006493	0.017287	0.006493	0.017287	SHP77
chr3	30920729	30921229	intergenic|chr3:30920729-30921229	intergenic	0.592486	0.592486	0.35104	0.857364	0.409441	30920979	27839	GADL1	30894661		0.427804	TRUE	ENSG00000144644	0.469902	0.381036	3567	26318	FALSE	0.011501	0.029106	0.006814	0.018143	0.006814	0.018143	SHP77
chr3	30933254	30934594	intergenic|chr3:30933254-30934594	intergenic	2.81335	2.81335	7.91495	4.86245	1.62777	30933924	27840	GADL1	30894661		0.427804	TRUE	ENSG00000144644	0.469902	0.381036	3567	39263	FALSE	0.007635	0.020552	0.02148	0.05719	0.02148	0.05719	SHP77
chr3	30986094	30987024	intergenic|chr3:30986094-30987024	intergenic	2.94043	2.94043	8.64615	3.49307	2.47523	30986559	27841	GADL1	30894661		0.427804	TRUE	ENSG00000144644	0.469902	0.381036	3567	91898	FALSE	0.003196	0.009807	0.009396	0.025017	0.009396	0.025017	SHP77
chr3	30988797	30990026	intergenic|chr3:30988797-30990026	intergenic	3.76889	3.76889	14.2045	4.75284	2.98864	3.09894e+07	27842	GADL1	30894661		0.427804	TRUE	ENSG00000144644	0.469902	0.381036	3567	94750.5	FALSE	0.003097	0.00955	0.011672	0.031078	0.011672	0.031078	SHP77
chr3	31011397	31011897	intergenic|chr3:31011397-31011897	intergenic	5.03026	5.03026	25.3036	13.0474	1.93936	31011647	27844	GADL1	30894661		0.427804	TRUE	ENSG00000144644	0.469902	0.381036	3567	116986	FALSE	0.002496	0.00795	0.012554	0.033424	0.012554	0.033424	SHP77
chr3	31299986	31301177	intergenic|chr3:31299986-31301177	intergenic	11.4312	11.4312	130.673	12.1708	10.7366	3.13006e+07	27853	GADL1	30894661		0.427804	TRUE	ENSG00000144644	0.469902	0.381036	3567	405920	FALSE	0.000698	0.002693	0.007977	0.02124	0.007977	0.02124	SHP77
chr3	31531836	31533102	promoter|chr3:31531836-31533102	promoter	27.1041	27.1041	734.633	36.2235	20.2806	31532469	27861	STT3B	31532500		0.988774	TRUE	ENSG00000163527	0.982024	0.917449	3568	31	TRUE	0.063014	0.123436	1.70795	1	1.70795	1	SHP77
chr3	31980117	31981166	genic|chr3:31980117-31981166	genic	4.86391	4.86391	23.6576	8.00464	2.95548	3.19806e+07	27875	ZNF860	31981773		0.59339	TRUE	ENSG00000197385	0.809954	0.471451	3570	1131.5	FALSE	0.063014	0.123436	0.306496	0.323685	0.306496	0.323685	SHP77
chr3	31980117	31981166	genic|chr3:31980117-31981166	genic	4.86391	4.86391	23.6576	8.00464	2.95548	3.19806e+07	27875	OSBPL10	31981850		0.573648	TRUE	ENSG00000144645	0.773977	0.465354	3569	1208.5	FALSE	0.063014	0.123436	0.306496	0.323671	0.306496	0.323671	SHP77
chr3	31981179	31982292	promoter|chr3:31981179-31982292	promoter	5.60881	5.60881	31.4587	11.224	2.80281	3.19817e+07	27876	ZNF860	31981773		0.59339	TRUE	ENSG00000197385	0.809954	0.471451	3570	37.5	TRUE	0.063014	0.123436	0.353435	1	0.353435	1	SHP77
chr3	31981179	31982292	promoter|chr3:31981179-31982292	promoter	5.60881	5.60881	31.4587	11.224	2.80281	3.19817e+07	27876	OSBPL10	31981850		0.573648	TRUE	ENSG00000144645	0.773977	0.465354	3569	114.5	TRUE	0.063014	0.123436	0.353435	1	0.353435	1	SHP77
chr3	32044948	32045968	intergenic|chr3:32044948-32045968	intergenic	3.42388	3.42388	11.7229	4.86245	2.41091	32045458	27878	ZNF860	31981773		0.59339	TRUE	ENSG00000197385	0.809954	0.471451	3570	63685	FALSE	0.004652	0.013493	0.015929	0.016822	0.015929	0.016822	SHP77
chr3	32044948	32045968	intergenic|chr3:32044948-32045968	intergenic	3.42388	3.42388	11.7229	4.86245	2.41091	32045458	27878	OSBPL10	31981850		0.573648	TRUE	ENSG00000144645	0.773977	0.465354	3569	63608	FALSE	0.004658	0.013507	0.015949	0.016842	0.015949	0.016842	SHP77
chr3	32044948	32045968	intergenic|chr3:32044948-32045968	intergenic	3.42388	3.42388	11.7229	4.86245	2.41091	32045458	27878	GPD1L	32106510		0.710491	TRUE	ENSG00000152642	0.929135	0.539413	3571	61052	FALSE	0.004858	0.013998	0.016633	0.016019	0.016633	0.016019	SHP77
chr3	32106225	32107470	promoter|chr3:32106225-32107470	promoter	10.4974	10.4974	110.195	21.3533	5.16053	3.21068e+07	27881	GPD1L	32106510		0.710491	TRUE	ENSG00000152642	0.929135	0.539413	3571	337.5	TRUE	0.063014	0.123436	0.661485	1	0.661485	1	SHP77
chr3	32109148	32109648	genic|chr3:32109148-32109648	genic	0.552024	0.552024	0.30473	1.48852	0.20472	32109398	27882	GPD1L	32106510		0.710491	TRUE	ENSG00000152642	0.929135	0.539413	3571	2888	FALSE	0.063014	0.123436	0.034785	0.033501	0.034785	0.033501	SHP77
chr3	32228588	32229088	intergenic|chr3:32228588-32229088	intergenic	1.87881	1.87881	3.52994	2.83855	1.24357	32228838	27888	CMTM8	32238678		0.642843	TRUE	ENSG00000170293	0.680465	0.63273	3572	9840	FALSE	0.031502	0.068498	0.059185	0.047751	0.059185	0.047751	SHP77
chr3	32237909	32238928	promoter|chr3:32237909-32238928	promoter	5.51041	5.51041	30.3646	6.91998	4.38797	3.22384e+07	27889	CMTM8	32238678		0.642843	TRUE	ENSG00000170293	0.680465	0.63273	3572	259.5	TRUE	0.063014	0.123436	0.347235	1	0.347235	1	SHP77
chr3	32239482	32240530	genic|chr3:32239482-32240530	genic	5.76528	5.76528	33.2385	7.90065	4.20705	32240006	27890	CMTM8	32238678		0.642843	TRUE	ENSG00000170293	0.680465	0.63273	3572	1328	FALSE	0.063014	0.123436	0.363296	0.293107	0.363296	0.293107	SHP77
chr3	32256727	32257515	genic|chr3:32256727-32257515	genic	1.3886	1.3886	1.92822	0.956814	2.01525	32257121	27892	CMTM8	32238678		0.642843	TRUE	ENSG00000170293	0.680465	0.63273	3572	18443	FALSE	0.016554	0.039658	0.022987	0.018546	0.022987	0.018546	SHP77
chr3	32257541	32258463	genic|chr3:32257541-32258463	genic	2.20239	2.20239	4.85053	1.8439	2.63058	32258002	27893	CMTM8	32238678		0.642843	TRUE	ENSG00000170293	0.680465	0.63273	3572	19324	FALSE	0.015781	0.03808	0.034757	0.028042	0.034757	0.028042	SHP77
chr3	32304090	32305532	genic|chr3:32304090-32305532	genic	8.32081	8.32081	69.2359	7.63537	9.0678	32304811	27897	CMTM8	32238678		0.642843	TRUE	ENSG00000170293	0.680465	0.63273	3572	66133	FALSE	0.004476	0.013057	0.037244	0.030049	0.037244	0.030049	SHP77
chr3	32310838	32311988	genic|chr3:32310838-32311988	genic	5.41979	5.41979	29.3742	3.41344	8.60545	32311413	27898	CMTM8	32238678		0.642843	TRUE	ENSG00000170293	0.680465	0.63273	3572	72735	FALSE	0.00406	0.01202	0.022006	0.017755	0.022006	0.017755	SHP77
chr3	32401389	32402409	genic|chr3:32401389-32402409	genic	10.0217	10.0217	100.434	6.60646	15.2024	32401899	27903	CMTM6	32502911		0.636456	TRUE	ENSG00000091317	0.572631	0.74008	3574	101012	FALSE	0.002901	0.009033	0.029068	0.030078	0.029068	0.030078	SHP77
chr3	32459862	32460849	intergenic|chr3:32459862-32460849	intergenic	3.7487	3.7487	14.0527	5.67734	2.47523	3.24604e+07	27912	CMTM6	32502911		0.636456	TRUE	ENSG00000091317	0.572631	0.74008	3574	42555.5	FALSE	0.007031	0.019161	0.026356	0.027271	0.026356	0.027271	SHP77
chr3	32467322	32468212	intergenic|chr3:32467322-32468212	intergenic	1.87563	1.87563	3.51798	1.58567	2.21861	32467767	27913	CMTM6	32502911		0.636456	TRUE	ENSG00000091317	0.572631	0.74008	3574	35144	FALSE	0.008553	0.022632	0.016042	0.016599	0.016042	0.016599	SHP77
chr3	32501912	32503344	promoter|chr3:32501912-32503344	promoter	7.92184	7.92184	62.7556	5.43001	11.5572	32502628	27914	CMTM6	32502911		0.636456	TRUE	ENSG00000091317	0.572631	0.74008	3574	283	TRUE	0.063014	0.123436	0.49919	1	0.49919	1	SHP77
chr3	32510069	32510788	intergenic|chr3:32510069-32510788	intergenic	0.407517	0.407517	0.16607	0.790398	0.210109	3.25104e+07	27915	CMTM6	32502911		0.636456	TRUE	ENSG00000091317	0.572631	0.74008	3574	7517.5	FALSE	0.041502	0.086574	0.016913	0.0175	0.016913	0.0175	SHP77
chr3	32557594	32558094	genic|chr3:32557594-32558094	genic	1.38872	1.38872	1.92856	1.21104	1.59248	32557844	27916	DYNC1LI1	32570874		0.907965	TRUE	ENSG00000144635	0.858245	0.850213	3575	13030	FALSE	0.023629	0.053653	0.032814	0.021775	0.032814	0.021775	SHP77
chr3	32569894	32571451	promoter|chr3:32569894-32571451	promoter	16.786	16.786	281.771	16.8142	16.758	3.25707e+07	27917	DYNC1LI1	32570874		0.907965	TRUE	ENSG00000144635	0.858245	0.850213	3575	201.5	TRUE	0.063014	0.123436	1.05776	1	1.05776	1	SHP77
chr3	32577413	32578209	intergenic|chr3:32577413-32578209	intergenic	1.64912	1.64912	2.7196	1.33444	2.03802	32577811	27918	DYNC1LI1	32570874		0.907965	TRUE	ENSG00000144635	0.858245	0.850213	3575	6937	FALSE	0.045063	0.092843	0.074314	0.049313	0.074314	0.049313	SHP77
chr3	32684628	32685469	promoter|chr3:32684628-32685469	promoter	10.121	10.121	102.434	17.5989	5.82048	3.2685e+07	27921	CNOT10	32685144		0.885996	TRUE	ENSG00000182973	0.917618	0.759654	3576	95.5	TRUE	0.063014	0.123436	0.637767	1	0.637767	1	SHP77
chr3	32780449	32781918	intergenic|chr3:32780449-32781918	intergenic	5.31752	5.31752	28.276	10.6331	2.65925	3.27812e+07	27922	CNOT10	32685144		0.885996	TRUE	ENSG00000182973	0.917618	0.759654	3576	96039.5	FALSE	0.003054	0.009438	0.016242	0.017106	0.016242	0.017106	SHP77
chr3	33069793	33070857	genic|chr3:33069793-33070857	genic	8.65402	8.65402	74.8921	6.87329	10.8961	33070325	27931	TMPPE	33096801		0.696168	TRUE	ENSG00000188167	0.771533	0.630649	3580	26476	FALSE	0.011431	0.028955	0.098924	0.072779	0.098924	0.072779	SHP77
chr3	33069793	33070857	genic|chr3:33069793-33070857	genic	8.65402	8.65402	74.8921	6.87329	10.8961	33070325	27931	GLB1	33097230		0.821639	TRUE	ENSG00000170266	0.846656	0.726193	3579	26905	FALSE	0.011244	0.028553	0.097309	0.071396	0.097309	0.071396	SHP77
chr3	33069793	33070857	genic|chr3:33069793-33070857	genic	8.65402	8.65402	74.8921	6.87329	10.8961	33070325	27931	CRTAP	33113957		0.729314	TRUE	ENSG00000170275	0.796526	0.653416	3581	43632	FALSE	0.006853	0.018749	0.059306	0.047299	0.059306	0.047299	SHP77
chr3	33069793	33070857	genic|chr3:33069793-33070857	genic	8.65402	8.65402	74.8921	6.87329	10.8961	33070325	27931	SUSD5	33219215		0.402448	TRUE	ENSG00000173705	0.391972	0.381036	3582	148890	FALSE	0.001949	0.006445	0.01687	0.026458	0.01687	0.026458	SHP77
chr3	33069793	33070857	genic|chr3:33069793-33070857	genic	8.65402	8.65402	74.8921	6.87329	10.8961	33070325	27931	FBXL2	33277441		0.635198	TRUE	ENSG00000153558	0.834003	0.506944	3583	207116	FALSE	0.00139	0.004836	0.012031	0.016042	0.012031	0.016042	SHP77
chr3	33096346	33097785	promoter|chr3:33096346-33097785	promoter	12.3221	12.3221	151.834	14.5014	10.4703	3.30971e+07	27932	TMPPE	33096801		0.696168	TRUE	ENSG00000188167	0.771533	0.630649	3580	264.5	TRUE	0.063014	0.123436	0.776469	1	0.776469	1	SHP77
chr3	33096346	33097785	promoter|chr3:33096346-33097785	promoter	12.3221	12.3221	151.834	14.5014	10.4703	3.30971e+07	27932	GLB1	33097230		0.821639	TRUE	ENSG00000170266	0.846656	0.726193	3579	164.5	TRUE	0.063014	0.123436	0.776469	1	0.776469	1	SHP77
chr3	33113185	33114745	promoter|chr3:33113185-33114745	promoter	9.90994	9.90994	98.207	14.2128	6.90974	33113965	27933	CRTAP	33113957		0.729314	TRUE	ENSG00000170275	0.796526	0.653416	3581	8	TRUE	0.063014	0.123436	0.624469	1	0.624469	1	SHP77
chr3	33152324	33153377	genic|chr3:33152324-33153377	genic	7.41567	7.41567	54.9922	9.52712	5.77217	3.31529e+07	27936	TMPPE	33096801		0.696168	TRUE	ENSG00000188167	0.771533	0.630649	3580	56049.5	FALSE	0.005302	0.015078	0.039321	0.028929	0.039321	0.028929	SHP77
chr3	33152324	33153377	genic|chr3:33152324-33153377	genic	7.41567	7.41567	54.9922	9.52712	5.77217	3.31529e+07	27936	GLB1	33097230		0.821639	TRUE	ENSG00000170266	0.846656	0.726193	3579	55620.5	FALSE	0.005344	0.01518	0.039632	0.029078	0.039632	0.029078	SHP77
chr3	33152324	33153377	genic|chr3:33152324-33153377	genic	7.41567	7.41567	54.9922	9.52712	5.77217	3.31529e+07	27936	CRTAP	33113957		0.729314	TRUE	ENSG00000170275	0.796526	0.653416	3581	38893.5	FALSE	0.007709	0.020721	0.05717	0.045595	0.05717	0.045595	SHP77
chr3	33152324	33153377	genic|chr3:33152324-33153377	genic	7.41567	7.41567	54.9922	9.52712	5.77217	3.31529e+07	27936	SUSD5	33219215		0.402448	TRUE	ENSG00000173705	0.391972	0.381036	3582	66364.5	FALSE	0.00446	0.013018	0.033074	0.05187	0.033074	0.05187	SHP77
chr3	33152324	33153377	genic|chr3:33152324-33153377	genic	7.41567	7.41567	54.9922	9.52712	5.77217	3.31529e+07	27936	FBXL2	33277441		0.635198	TRUE	ENSG00000153558	0.834003	0.506944	3583	124590	FALSE	0.00234	0.007526	0.01735	0.023135	0.01735	0.023135	SHP77
chr3	33173074	33173852	genic|chr3:33173074-33173852	genic	6.2489	6.2489	39.0488	9.21077	4.23947	33173463	27938	TMPPE	33096801		0.696168	TRUE	ENSG00000188167	0.771533	0.630649	3580	76662	FALSE	0.003847	0.011482	0.024042	0.017688	0.024042	0.017688	SHP77
chr3	33173074	33173852	genic|chr3:33173074-33173852	genic	6.2489	6.2489	39.0488	9.21077	4.23947	33173463	27938	GLB1	33097230		0.821639	TRUE	ENSG00000170266	0.846656	0.726193	3579	76233	FALSE	0.00387	0.011539	0.024181	0.017742	0.024181	0.017742	SHP77
chr3	33173074	33173852	genic|chr3:33173074-33173852	genic	6.2489	6.2489	39.0488	9.21077	4.23947	33173463	27938	CRTAP	33113957		0.729314	TRUE	ENSG00000170275	0.796526	0.653416	3581	59506	FALSE	0.004987	0.014314	0.031165	0.024855	0.031165	0.024855	SHP77
chr3	33173074	33173852	genic|chr3:33173074-33173852	genic	6.2489	6.2489	39.0488	9.21077	4.23947	33173463	27938	SUSD5	33219215		0.402448	TRUE	ENSG00000173705	0.391972	0.381036	3582	45752	FALSE	0.006528	0.017991	0.040792	0.063975	0.040792	0.063975	SHP77
chr3	33173074	33173852	genic|chr3:33173074-33173852	genic	6.2489	6.2489	39.0488	9.21077	4.23947	33173463	27938	FBXL2	33277441		0.635198	TRUE	ENSG00000153558	0.834003	0.506944	3583	103978	FALSE	0.002816	0.008808	0.017596	0.023462	0.017596	0.023462	SHP77
chr3	33202832	33203975	genic|chr3:33202832-33203975	genic	1.14944	1.14944	1.32121	1.8439	0.71653	3.32034e+07	27939	SUSD5	33219215		0.402448	TRUE	ENSG00000173705	0.391972	0.381036	3582	15811.5	FALSE	0.019381	0.045341	0.022277	0.034938	0.022277	0.034938	SHP77
chr3	33218188	33219465	promoter|chr3:33218188-33219465	promoter	2.28846	2.28846	5.23705	2.29377	2.28317	3.32188e+07	27940	SUSD5	33219215		0.402448	TRUE	ENSG00000173705	0.391972	0.381036	3582	388.5	TRUE	0.063014	0.123436	0.144206	1	0.144206	1	SHP77
chr3	33231222	33232451	intergenic|chr3:33231222-33232451	intergenic	2.53089	2.53089	6.40538	3.87917	1.65122	3.32318e+07	27941	SUSD5	33219215		0.402448	TRUE	ENSG00000173705	0.391972	0.381036	3582	12621.5	FALSE	0.024412	0.05516	0.061784	0.096897	0.061784	0.096897	SHP77
chr3	33231222	33232451	intergenic|chr3:33231222-33232451	intergenic	2.53089	2.53089	6.40538	3.87917	1.65122	3.32318e+07	27941	FBXL2	33277441		0.635198	TRUE	ENSG00000153558	0.834003	0.506944	3583	45604.5	FALSE	0.00655	0.018042	0.016576	0.022103	0.016576	0.022103	SHP77
chr3	33277191	33277726	promoter|chr3:33277191-33277726	promoter	4.69014	4.69014	21.9974	10.8017	2.03648	3.32775e+07	27942	FBXL2	33277441		0.635198	TRUE	ENSG00000153558	0.834003	0.506944	3583	17.5	TRUE	0.063014	0.123436	0.295546	1	0.295546	1	SHP77
chr3	33278026	33278526	genic|chr3:33278026-33278526	genic	1.51692	1.51692	2.30103	1.37017	1.67937	33278276	27943	FBXL2	33277441		0.635198	TRUE	ENSG00000153558	0.834003	0.506944	3583	835	FALSE	0.063014	0.123436	0.095588	0.127457	0.095588	0.127457	SHP77
chr3	33439886	33441548	promoter|chr3:33439886-33441548	promoter	33.6723	33.6723	1133.83	54.9172	20.6461	33440717	27947	UBP1	33440378		0.881206	TRUE	ENSG00000153560	0.989161	0.696676	3584	339	TRUE	0.063014	0.123436	2.12184	1	2.12184	1	SHP77
chr3	33446273	33447749	intergenic|chr3:33446273-33447749	intergenic	6.67546	6.67546	44.5618	13.6258	3.2704	33447011	27948	UBP1	33440378		0.881206	TRUE	ENSG00000153560	0.989161	0.696676	3584	6633	FALSE	0.047179	0.096533	0.31494	0.117598	0.31494	0.117598	SHP77
chr3	33658848	33659934	genic|chr3:33658848-33659934	genic	10.0264	10.0264	100.529	16.3008	6.16715	33659391	27952	CLASP2	33718213		0.821881	TRUE	ENSG00000163539	0.867197	0.709402	3585	58822	FALSE	0.005047	0.014458	0.0506	0.044208	0.0506	0.044208	SHP77
chr3	33671006	33672490	genic|chr3:33671006-33672490	genic	6.90182	6.90182	47.6352	6.56208	7.25916	33671748	27953	CLASP2	33718213		0.821881	TRUE	ENSG00000163539	0.867197	0.709402	3585	46465	FALSE	0.006425	0.017751	0.044347	0.038745	0.044347	0.038745	SHP77
chr3	33717556	33719006	promoter|chr3:33717556-33719006	promoter	12.1599	12.1599	147.863	15.767	9.37802	33718281	27954	CLASP2	33718213		0.821881	TRUE	ENSG00000163539	0.867197	0.709402	3585	68	TRUE	0.063014	0.123436	0.766249	1	0.766249	1	SHP77
chr3	33786913	33787836	intergenic|chr3:33786913-33787836	intergenic	1.10679	1.10679	1.22499	3.98915	0.30708	3.37874e+07	27955	PDCD6IP	33798570		0.897126	TRUE	ENSG00000170248	0.93078	0.766622	3586	11195.5	FALSE	0.027601	0.061224	0.030549	0.02223	0.030549	0.02223	SHP77
chr3	33798053	33799330	promoter|chr3:33798053-33799330	promoter	15.7148	15.7148	246.956	23.2332	10.6295	3.37987e+07	27957	PDCD6IP	33798570		0.897126	TRUE	ENSG00000170248	0.93078	0.766622	3586	121.5	TRUE	0.063014	0.123436	0.990261	1	0.990261	1	SHP77
chr3	33806366	33807106	genic|chr3:33806366-33807106	genic	0.651438	0.651438	0.424371	0.460648	0.92125	33806736	27958	PDCD6IP	33798570		0.897126	TRUE	ENSG00000170248	0.93078	0.766622	3586	8166	FALSE	0.03813	0.080561	0.02484	0.018075	0.02484	0.018075	SHP77
chr3	33807151	33807651	genic|chr3:33807151-33807651	genic	0.724706	0.724706	0.525199	0.570094	0.92125	33807401	27959	PDCD6IP	33798570		0.897126	TRUE	ENSG00000170248	0.93078	0.766622	3586	8831	FALSE	0.035193	0.075258	0.025504	0.018559	0.025504	0.018559	SHP77
chr3	35639031	35640358	intergenic|chr3:35639031-35640358	intergenic	2.45682	2.45682	6.03598	5.3607	1.12597	3.56397e+07	28057	ARPP21	35679623		0.455724	TRUE	ENSG00000172995	0.488846	0.437796	3587	39928.5	FALSE	0.007505	0.020253	0.018438	0.022916	0.018438	0.022916	SHP77
chr3	35659749	35660249	intergenic|chr3:35659749-35660249	intergenic	1.4714	1.4714	2.16503	3.02155	0.71653	35659999	28059	ARPP21	35679623		0.455724	TRUE	ENSG00000172995	0.488846	0.437796	3587	19624	FALSE	0.015534	0.037573	0.022857	0.028409	0.022857	0.028409	SHP77
chr3	35663416	35663916	intergenic|chr3:35663416-35663916	intergenic	5.12626	5.12626	26.2785	5.81735	4.51726	35663666	28060	ARPP21	35679623		0.455724	TRUE	ENSG00000172995	0.488846	0.437796	3587	15957	FALSE	0.0192	0.044981	0.098425	0.122331	0.098425	0.122331	SHP77
chr3	35664342	35665103	intergenic|chr3:35664342-35665103	intergenic	10.8076	10.8076	116.804	30.2643	3.85948	3.56647e+07	28061	ARPP21	35679623		0.455724	TRUE	ENSG00000172995	0.488846	0.437796	3587	14900.5	FALSE	0.020596	0.047743	0.222588	0.276652	0.222588	0.276652	SHP77
chr3	35678546	35680320	promoter|chr3:35678546-35680320	promoter	3.48794	3.48794	12.1657	4.34055	2.80281	35679433	28062	ARPP21	35679623		0.455724	TRUE	ENSG00000172995	0.488846	0.437796	3587	190	TRUE	0.063014	0.123436	0.219791	1	0.219791	1	SHP77
chr3	35823945	35824901	intergenic|chr3:35823945-35824901	intergenic	6.73797	6.73797	45.4002	11.2805	4.02466	35824423	28072	ARPP21	35679623		0.455724	TRUE	ENSG00000172995	0.488846	0.437796	3587	144800	FALSE	0.002006	0.006603	0.013515	0.016798	0.013515	0.016798	SHP77
chr3	36320606	36322097	intergenic|chr3:36320606-36322097	intergenic	1.68638	1.68638	2.84387	5.5565	0.51181	3.63214e+07	28100	STAC	36380486		0.339301	TRUE	ENSG00000144681	0.481903	0.203958	3588	59134.5	FALSE	0.005019	0.014392	0.008464	0.02413	0.008464	0.02413	SHP77
chr3	36363999	36364727	intergenic|chr3:36363999-36364727	intergenic	0.382568	0.382568	0.146358	0.696582	0.210109	36364363	28101	STAC	36380486		0.339301	TRUE	ENSG00000144681	0.481903	0.203958	3588	16123	FALSE	0.018998	0.044578	0.007268	0.020719	0.007268	0.020719	SHP77
chr3	36365792	36366673	intergenic|chr3:36365792-36366673	intergenic	0.261803	0.261803	0.068541	0.669606	0.10236	3.63662e+07	28102	STAC	36380486		0.339301	TRUE	ENSG00000144681	0.481903	0.203958	3588	14253.5	FALSE	0.021554	0.049623	0.005643	0.016086	0.005643	0.016086	SHP77
chr3	36380071	36381360	promoter|chr3:36380071-36381360	promoter	1.80975	1.80975	3.27518	3.36052	0.974608	3.63807e+07	28103	STAC	36380486		0.339301	TRUE	ENSG00000144681	0.481903	0.203958	3588	229.5	TRUE	0.063014	0.123436	0.11404	1	0.11404	1	SHP77
chr3	36414823	36415943	genic|chr3:36414823-36415943	genic	1.029	1.029	1.05885	5.03951	0.210109	36415383	28105	STAC	36380486		0.339301	TRUE	ENSG00000144681	0.481903	0.203958	3588	34897	FALSE	0.008615	0.022771	0.008865	0.02527	0.008865	0.02527	SHP77
chr3	36969306	36970294	intergenic|chr3:36969306-36970294	intergenic	3.55091	3.55091	12.609	7.05987	1.78601	36969800	28151	EPM2AIP1	36993304		0.988242	TRUE	ENSG00000178567	0.998548	0.900634	3591	23504	FALSE	0.012914	0.032115	0.045855	0.016035	0.045855	0.016035	SHP77
chr3	36992626	36994026	promoter|chr3:36992626-36994026	promoter	40.6115	40.6115	1649.3	71.2732	23.1405	36993326	28152	EPM2AIP1	36993304		0.988242	TRUE	ENSG00000178567	0.998548	0.900634	3591	22	TRUE	0.063014	0.123436	2.55911	1	2.55911	1	SHP77
chr3	36992626	36994026	promoter|chr3:36992626-36994026	promoter	40.6115	40.6115	1649.3	71.2732	23.1405	36993326	28152	MLH1	36993776		0.977306	TRUE	ENSG00000076242	0.985919	0.873367	3592	450	TRUE	0.063014	0.123436	2.55911	1	2.55911	1	SHP77
chr3	37175308	37176863	promoter|chr3:37175308-37176863	promoter	20.2069	20.2069	408.319	24.5766	16.6142	3.71761e+07	28154	LRRFIP2	37176360		0.94174	TRUE	ENSG00000093167	0.944232	0.828148	3593	274.5	TRUE	0.063014	0.123436	1.27333	1	1.27333	1	SHP77
chr3	37241895	37242395	intergenic|chr3:37241895-37242395	intergenic	0.755499	0.755499	0.570779	1.11522	0.51181	37242145	28161	GOLGA4	37243190		0.896351	TRUE	ENSG00000144674	0.836979	0.851398	3594	1045	FALSE	0.063014	0.123436	0.047607	0.034339	0.047607	0.034339	SHP77
chr3	37242542	37243774	promoter|chr3:37242542-37243774	promoter	13.2104	13.2104	174.514	12.7018	13.7393	37243158	28162	GOLGA4	37243190		0.896351	TRUE	ENSG00000144674	0.836979	0.851398	3594	32	TRUE	0.063014	0.123436	0.832444	1	0.832444	1	SHP77
chr3	37243992	37244492	genic|chr3:37243992-37244492	genic	1.64715	1.64715	2.71312	1.5191	1.78601	37244242	28163	GOLGA4	37243190		0.896351	TRUE	ENSG00000144674	0.836979	0.851398	3594	1052	FALSE	0.063014	0.123436	0.103794	0.074867	0.103794	0.074867	SHP77
chr3	37255819	37256853	genic|chr3:37255819-37256853	genic	1.55772	1.55772	2.4265	3.95085	0.61417	37256336	28164	GOLGA4	37243190		0.896351	TRUE	ENSG00000144674	0.836979	0.851398	3594	13146	FALSE	0.023415	0.053241	0.036474	0.026309	0.036474	0.026309	SHP77
chr3	37973950	37975053	genic|chr3:37973950-37975053	genic	0.934477	0.934477	0.873247	4.15616	0.210109	3.79745e+07	28220	VILL	37993586		0.356213	TRUE	ENSG00000136059	0.354084	0.308187	3599	19084.5	FALSE	0.015984	0.038495	0.014937	0.01791	0.014937	0.01791	SHP77
chr3	37986707	37987470	intergenic|chr3:37986707-37987470	intergenic	0.361277	0.361277	0.130521	1.27512	0.10236	3.79871e+07	28221	VILL	37993586		0.356213	TRUE	ENSG00000136059	0.354084	0.308187	3599	6497.5	FALSE	0.048187	0.098282	0.017409	0.020874	0.017409	0.020874	SHP77
chr3	37990465	37991214	intergenic|chr3:37990465-37991214	intergenic	0.521786	0.521786	0.272261	2.65984	0.10236	3.79908e+07	28222	VILL	37993586		0.356213	TRUE	ENSG00000136059	0.354084	0.308187	3599	2746.5	FALSE	0.063014	0.123436	0.03288	0.039424	0.03288	0.039424	SHP77
chr3	37993336	37993836	promoter|chr3:37993336-37993836	promoter	0.771214	0.771214	0.594771	1.32931	0.447428	37993586	28223	VILL	37993586		0.356213	TRUE	ENSG00000136059	0.354084	0.308187	3599	0	TRUE	0.063014	0.123436	0.048598	1	0.048598	1	SHP77
chr3	37998269	37999676	genic|chr3:37998269-37999676	genic	2.9991	2.9991	8.99458	11.712	0.767977	3.7999e+07	28225	VILL	37993586		0.356213	TRUE	ENSG00000136059	0.354084	0.308187	3599	5386.5	FALSE	0.058388	0.115695	0.175112	0.209965	0.175112	0.209965	SHP77
chr3	37998269	37999676	genic|chr3:37998269-37999676	genic	2.9991	2.9991	8.99458	11.712	0.767977	3.7999e+07	28225	PLCD1	38024787		0.667038	TRUE	ENSG00000187091	0.995403	0.459789	3600	25814.5	FALSE	0.011731	0.0296	0.035183	0.027468	0.035183	0.027468	SHP77
chr3	38001437	38001937	genic|chr3:38001437-38001937	genic	0.448957	0.448957	0.201562	1.96915	0.10236	38001687	28226	VILL	37993586		0.356213	TRUE	ENSG00000136059	0.354084	0.308187	3599	8101	FALSE	0.038444	0.081123	0.01726	0.020695	0.01726	0.020695	SHP77
chr3	38003292	38004800	genic|chr3:38003292-38004800	genic	2.56223	2.56223	6.56504	12.8271	0.51181	38004046	28227	VILL	37993586		0.356213	TRUE	ENSG00000136059	0.354084	0.308187	3599	10460	FALSE	0.029591	0.064952	0.075818	0.090908	0.075818	0.090908	SHP77
chr3	38003292	38004800	genic|chr3:38003292-38004800	genic	2.56223	2.56223	6.56504	12.8271	0.51181	38004046	28227	PLCD1	38024787		0.667038	TRUE	ENSG00000187091	0.995403	0.459789	3600	20741	FALSE	0.014678	0.035806	0.037609	0.029362	0.037609	0.029362	SHP77
chr3	38017350	38017850	genic|chr3:38017350-38017850	genic	0.521907	0.521907	0.272387	0.887024	0.30708	38017600	28228	PLCD1	38024787		0.667038	TRUE	ENSG00000187091	0.995403	0.459789	3600	7187	FALSE	0.043458	0.090027	0.022681	0.017708	0.022681	0.017708	SHP77
chr3	38024222	38025348	promoter|chr3:38024222-38025348	promoter	12.1958	12.1958	148.737	53.0671	2.80281	38024785	28229	PLCD1	38024787		0.667038	TRUE	ENSG00000187091	0.995403	0.459789	3600	2	TRUE	0.063014	0.123436	0.76851	1	0.76851	1	SHP77
chr3	38025602	38026102	intergenic|chr3:38025602-38026102	intergenic	0.66464	0.66464	0.441746	2.10246	0.210109	38025852	28230	PLCD1	38024787		0.667038	TRUE	ENSG00000187091	0.995403	0.459789	3600	1065	FALSE	0.063014	0.123436	0.041882	0.032699	0.041882	0.032699	SHP77
chr3	38136991	38137492	promoter|chr3:38136991-38137492	promoter	8.87537	8.87537	78.7722	27.8175	2.83175	3.81372e+07	28238	ACAA1	38137242		0.856915	TRUE	ENSG00000060971	0.983403	0.667062	3602	0.5	TRUE	0.063014	0.123436	0.559276	1	0.559276	1	SHP77
chr3	38138227	38139245	promoter|chr3:38138227-38139245	promoter	10.5776	10.5776	111.886	8.86201	12.6253	38138736	28239	MYD88	38138477		0.83635	TRUE	ENSG00000172936	0.745911	0.8476	3603	259	TRUE	0.063014	0.123436	0.666542	1	0.666542	1	SHP77
chr3	38164554	38165784	promoter|chr3:38164554-38165784	promoter	26.0429	26.0429	678.235	43.6198	15.5488	38165169	28241	OXSR1	38165534		0.971306	TRUE	ENSG00000172939	0.986766	0.857544	3604	365	TRUE	0.063014	0.123436	1.64108	1	1.64108	1	SHP77
chr3	38305685	38306185	promoter|chr3:38305685-38306185	promoter	0.949501	0.949501	0.901552	1.08916	0.827752	38305935	28247	SLC22A14	38305935		0.355632	TRUE	ENSG00000144671	0.379899	0.287138	3606	0	TRUE	0.063014	0.123436	0.059832	1	0.059832	1	SHP77
chr3	38346230	38347874	promoter|chr3:38346230-38347874	promoter	10.671	10.671	113.869	15.4671	7.36205	38347052	28249	XYLB	38346759		0.661425	TRUE	ENSG00000093217	0.852245	0.528791	3607	293	TRUE	0.063014	0.123436	0.672424	1	0.672424	1	SHP77
chr3	38453071	38454548	promoter|chr3:38453071-38454548	promoter	8.94383	8.94383	79.9921	12.495	6.40193	3.84538e+07	28253	ACVR2B	38454298		0.741072	TRUE	ENSG00000114739	0.651723	0.814986	3608	488.5	TRUE	0.063014	0.123436	0.56359	1	0.56359	1	SHP77
chr3	38455344	38456367	genic|chr3:38455344-38456367	genic	9.09122	9.09122	82.6502	15.7207	5.25742	3.84559e+07	28254	SLC22A14	38305935		0.355632	TRUE	ENSG00000144671	0.379899	0.287138	3606	149920	FALSE	0.001936	0.006406	0.017598	0.034127	0.017598	0.034127	SHP77
chr3	38455344	38456367	genic|chr3:38455344-38456367	genic	9.09122	9.09122	82.6502	15.7207	5.25742	3.84559e+07	28254	XYLB	38346759		0.661425	TRUE	ENSG00000093217	0.852245	0.528791	3607	109096	FALSE	0.002681	0.008447	0.02437	0.022884	0.02437	0.022884	SHP77
chr3	38455344	38456367	genic|chr3:38455344-38456367	genic	9.09122	9.09122	82.6502	15.7207	5.25742	3.84559e+07	28254	ACVR2B	38454298		0.741072	TRUE	ENSG00000114739	0.651723	0.814986	3608	1557.5	FALSE	0.063014	0.123436	0.572877	0.318824	0.572877	0.318824	SHP77
chr3	38455344	38456367	genic|chr3:38455344-38456367	genic	9.09122	9.09122	82.6502	15.7207	5.25742	3.84559e+07	28254	EXOG	38496271		0.728443	TRUE	ENSG00000157036	0.895311	0.580228	3609	40415.5	FALSE	0.007412	0.020041	0.067385	0.073685	0.067385	0.073685	SHP77
chr3	38455344	38456367	genic|chr3:38455344-38456367	genic	9.09122	9.09122	82.6502	15.7207	5.25742	3.84559e+07	28254	SCN10A	38794010		0.340632	TRUE	ENSG00000185313	0.375931	0.263162	3611	338154	FALSE	0.000841	0.003157	0.00765	0.018343	0.00765	0.018343	SHP77
chr3	38459145	38460008	genic|chr3:38459145-38460008	genic	4.51512	4.51512	20.3863	7.01732	2.90514	3.84596e+07	28255	SLC22A14	38305935		0.355632	TRUE	ENSG00000144671	0.379899	0.287138	3606	153642	FALSE	0.001888	0.006271	0.008523	0.016529	0.008523	0.016529	SHP77
chr3	38459145	38460008	genic|chr3:38459145-38460008	genic	4.51512	4.51512	20.3863	7.01732	2.90514	3.84596e+07	28255	ACVR2B	38454298		0.741072	TRUE	ENSG00000114739	0.651723	0.814986	3608	5278.5	FALSE	0.059612	0.117751	0.269155	0.149793	0.269155	0.149793	SHP77
chr3	38459145	38460008	genic|chr3:38459145-38460008	genic	4.51512	4.51512	20.3863	7.01732	2.90514	3.84596e+07	28255	EXOG	38496271		0.728443	TRUE	ENSG00000157036	0.895311	0.580228	3609	36694.5	FALSE	0.008183	0.021798	0.036947	0.0404	0.036947	0.0404	SHP77
chr3	38495757	38496521	promoter|chr3:38495757-38496521	promoter	6.43476	6.43476	41.4061	12.7383	3.25051	38496139	28259	EXOG	38496271		0.728443	TRUE	ENSG00000157036	0.895311	0.580228	3609	132	TRUE	0.063014	0.123436	0.405482	1	0.405482	1	SHP77
chr3	38541789	38542818	intergenic|chr3:38541789-38542818	intergenic	3.07506	3.07506	9.456	5.77367	1.63778	3.85423e+07	28260	EXOG	38496271		0.728443	TRUE	ENSG00000157036	0.895311	0.580228	3609	46032.5	FALSE	0.006487	0.017896	0.019948	0.021813	0.019948	0.021813	SHP77
chr3	38793760	38794260	promoter|chr3:38793760-38794260	promoter	1.02486	1.02486	1.05033	1.40364	0.748291	38794010	28289	SCN10A	38794010		0.340632	TRUE	ENSG00000185313	0.375931	0.263162	3611	0	TRUE	0.063014	0.123436	0.064581	1	0.064581	1	SHP77
chr3	38828907	38829824	intergenic|chr3:38828907-38829824	intergenic	1.08495	1.08495	1.17711	2.87491	0.409441	3.88294e+07	28293	SCN10A	38794010		0.340632	TRUE	ENSG00000185313	0.375931	0.263162	3611	35355.5	FALSE	0.0085	0.022514	0.009222	0.022114	0.009222	0.022114	SHP77
chr3	38932066	38933285	genic|chr3:38932066-38933285	genic	4.33406	4.33406	18.7841	10.5174	1.78601	3.89327e+07	28300	SCN10A	38794010		0.340632	TRUE	ENSG00000185313	0.375931	0.263162	3611	138666	FALSE	0.002097	0.006857	0.009088	0.021791	0.009088	0.021791	SHP77
chr3	39051463	39052704	promoter|chr3:39051463-39052704	promoter	14.1131	14.1131	199.18	19.174	10.388	3.90521e+07	28309	WDR48	39051985		0.891513	TRUE	ENSG00000114742	0.91365	0.77163	3613	98.5	TRUE	0.063014	0.123436	0.889329	1	0.889329	1	SHP77
chr3	39106583	39108370	promoter|chr3:39106583-39108370	promoter	14.2165	14.2165	202.11	14.2479	14.1852	3.91075e+07	28312	TTC21A	39107660		0.815107	TRUE	ENSG00000168026	0.817236	0.744145	3615	183.5	TRUE	0.063014	0.123436	0.895846	1	0.895846	1	SHP77
chr3	39106583	39108370	promoter|chr3:39106583-39108370	promoter	14.2165	14.2165	202.11	14.2479	14.1852	3.91075e+07	28312	GORASP1	39107900		0.737346	TRUE	ENSG00000114745	0.811139	0.650489	3614	423.5	TRUE	0.063014	0.123436	0.895846	1	0.895846	1	SHP77
chr3	39126488	39127768	genic|chr3:39126488-39127768	genic	1.89042	1.89042	3.57369	3.87917	0.92125	39127128	28314	TTC21A	39107660		0.815107	TRUE	ENSG00000168026	0.817236	0.744145	3615	19468	FALSE	0.015662	0.037835	0.029608	0.018205	0.029608	0.018205	SHP77
chr3	39126488	39127768	genic|chr3:39126488-39127768	genic	1.89042	1.89042	3.57369	3.87917	0.92125	39127128	28314	GORASP1	39107900		0.737346	TRUE	ENSG00000114745	0.811139	0.650489	3614	19228	FALSE	0.015862	0.038245	0.029986	0.018423	0.029986	0.018423	SHP77
chr3	39141467	39141967	genic|chr3:39141467-39141967	genic	2.10247	2.10247	4.4204	1.46081	3.02599	39141717	28315	CSRNP1	39153611		0.567163	TRUE	ENSG00000144655	0.698684	0.506944	3616	11894	FALSE	0.025942	0.058084	0.054543	0.02542	0.054543	0.02542	SHP77
chr3	39142130	39142630	genic|chr3:39142130-39142630	genic	4.576	4.576	20.9398	6.47197	3.23545	39142380	28316	TTC21A	39107660		0.815107	TRUE	ENSG00000168026	0.817236	0.744145	3615	34720	FALSE	0.00866	0.022872	0.039627	0.024365	0.039627	0.024365	SHP77
chr3	39142130	39142630	genic|chr3:39142130-39142630	genic	4.576	4.576	20.9398	6.47197	3.23545	39142380	28316	GORASP1	39107900		0.737346	TRUE	ENSG00000114745	0.811139	0.650489	3614	34480	FALSE	0.008722	0.023011	0.03991	0.02452	0.03991	0.02452	SHP77
chr3	39142130	39142630	genic|chr3:39142130-39142630	genic	4.576	4.576	20.9398	6.47197	3.23545	39142380	28316	CSRNP1	39153611		0.567163	TRUE	ENSG00000144655	0.698684	0.506944	3616	11231	FALSE	0.027512	0.061055	0.125895	0.058673	0.125895	0.058673	SHP77
chr3	39142130	39142630	genic|chr3:39142130-39142630	genic	4.576	4.576	20.9398	6.47197	3.23545	39142380	28316	XIRP1	39192586		0.396932	TRUE	ENSG00000168334	0.360447	0.399037	3617	50206	FALSE	0.005935	0.016594	0.027161	0.018559	0.027161	0.018559	SHP77
chr3	39143682	39144584	genic|chr3:39143682-39144584	genic	7.0431	7.0431	49.6052	9.81326	5.05492	39144133	28317	TTC21A	39107660		0.815107	TRUE	ENSG00000168026	0.817236	0.744145	3615	36473	FALSE	0.008234	0.021913	0.057991	0.035657	0.057991	0.035657	SHP77
chr3	39143682	39144584	genic|chr3:39143682-39144584	genic	7.0431	7.0431	49.6052	9.81326	5.05492	39144133	28317	GORASP1	39107900		0.737346	TRUE	ENSG00000114745	0.811139	0.650489	3614	36233	FALSE	0.00829	0.022039	0.058384	0.035871	0.058384	0.035871	SHP77
chr3	39143682	39144584	genic|chr3:39143682-39144584	genic	7.0431	7.0431	49.6052	9.81326	5.05492	39144133	28317	CSRNP1	39153611		0.567163	TRUE	ENSG00000144655	0.698684	0.506944	3616	9478	FALSE	0.032734	0.070768	0.230551	0.107447	0.230551	0.107447	SHP77
chr3	39143682	39144584	genic|chr3:39143682-39144584	genic	7.0431	7.0431	49.6052	9.81326	5.05492	39144133	28317	XIRP1	39192586		0.396932	TRUE	ENSG00000168334	0.360447	0.399037	3617	48453	FALSE	0.006155	0.017115	0.043354	0.029625	0.043354	0.029625	SHP77
chr3	39146910	39147410	genic|chr3:39146910-39147410	genic	1.87119	1.87119	3.50136	2.13787	1.63778	39147160	28318	CSRNP1	39153611		0.567163	TRUE	ENSG00000144655	0.698684	0.506944	3616	6451	FALSE	0.048542	0.098898	0.090832	0.042332	0.090832	0.042332	SHP77
chr3	39147617	39148117	genic|chr3:39147617-39148117	genic	2.86913	2.86913	8.23189	2.37967	3.45926	39147867	28319	CSRNP1	39153611		0.567163	TRUE	ENSG00000144655	0.698684	0.506944	3616	5744	FALSE	0.05467	0.109406	0.156854	0.073101	0.156854	0.073101	SHP77
chr3	39150372	39150872	genic|chr3:39150372-39150872	genic	2.42053	2.42053	5.85898	3.37422	1.7364	39150622	28320	CSRNP1	39153611		0.567163	TRUE	ENSG00000144655	0.698684	0.506944	3616	2989	FALSE	0.063014	0.123436	0.152528	0.071085	0.152528	0.071085	SHP77
chr3	39151649	39152149	genic|chr3:39151649-39152149	genic	1.5823	1.5823	2.50368	1.24237	2.01525	39151899	28321	CSRNP1	39153611		0.567163	TRUE	ENSG00000144655	0.698684	0.506944	3616	1712	FALSE	0.063014	0.123436	0.099708	0.046468	0.099708	0.046468	SHP77
chr3	39152643	39153143	promoter|chr3:39152643-39153143	promoter	3.48295	3.48295	12.1309	3.98096	3.04724	39152893	28322	CSRNP1	39153611		0.567163	TRUE	ENSG00000144655	0.698684	0.506944	3616	718	TRUE	0.063014	0.123436	0.219476	1	0.219476	1	SHP77
chr3	39153361	39153914	promoter|chr3:39153361-39153914	promoter	3.68441	3.68441	13.5749	5.53308	2.4534	3.91536e+07	28323	CSRNP1	39153611		0.567163	TRUE	ENSG00000144655	0.698684	0.506944	3616	26.5	TRUE	0.063014	0.123436	0.232171	1	0.232171	1	SHP77
chr3	39154391	39154891	intergenic|chr3:39154391-39154891	intergenic	1.467	1.467	2.1521	2.10246	1.02361	39154641	28324	CSRNP1	39153611		0.567163	TRUE	ENSG00000144655	0.698684	0.506944	3616	1030	FALSE	0.063014	0.123436	0.092442	0.043082	0.092442	0.043082	SHP77
chr3	39177239	39178328	intergenic|chr3:39177239-39178328	intergenic	5.8296	5.8296	33.9842	7.01732	4.84291	3.91778e+07	28325	CSRNP1	39153611		0.567163	TRUE	ENSG00000144655	0.698684	0.506944	3616	24172.5	FALSE	0.012548	0.031341	0.073149	0.034091	0.073149	0.034091	SHP77
chr3	39177239	39178328	intergenic|chr3:39177239-39178328	intergenic	5.8296	5.8296	33.9842	7.01732	4.84291	3.91778e+07	28325	XIRP1	39192586		0.396932	TRUE	ENSG00000168334	0.360447	0.399037	3617	14802.5	FALSE	0.020735	0.048018	0.120878	0.082599	0.120878	0.082599	SHP77
chr3	39180228	39181409	intergenic|chr3:39180228-39181409	intergenic	8.49788	8.49788	72.2139	17.7922	4.05875	3.91808e+07	28326	TTC21A	39107660		0.815107	TRUE	ENSG00000168026	0.817236	0.744145	3615	73158.5	FALSE	0.004036	0.011959	0.0343	0.02109	0.0343	0.02109	SHP77
chr3	39180228	39181409	intergenic|chr3:39180228-39181409	intergenic	8.49788	8.49788	72.2139	17.7922	4.05875	3.91808e+07	28326	GORASP1	39107900		0.737346	TRUE	ENSG00000114745	0.811139	0.650489	3614	72918.5	FALSE	0.00405	0.011994	0.034416	0.021145	0.034416	0.021145	SHP77
chr3	39180228	39181409	intergenic|chr3:39180228-39181409	intergenic	8.49788	8.49788	72.2139	17.7922	4.05875	3.91808e+07	28326	CSRNP1	39153611		0.567163	TRUE	ENSG00000144655	0.698684	0.506944	3616	27207.5	FALSE	0.011116	0.028277	0.094465	0.044025	0.094465	0.044025	SHP77
chr3	39180228	39181409	intergenic|chr3:39180228-39181409	intergenic	8.49788	8.49788	72.2139	17.7922	4.05875	3.91808e+07	28326	XIRP1	39192586		0.396932	TRUE	ENSG00000168334	0.360447	0.399037	3617	11767.5	FALSE	0.026228	0.058627	0.222883	0.152302	0.222883	0.152302	SHP77
chr3	39180228	39181409	intergenic|chr3:39180228-39181409	intergenic	8.49788	8.49788	72.2139	17.7922	4.05875	3.91808e+07	28326	CX3CR1	39280036		0.46366	TRUE	ENSG00000168329	0.5135	0.434554	3618	99217.5	FALSE	0.002954	0.009175	0.025105	0.02235	0.025105	0.02235	SHP77
chr3	39180228	39181409	intergenic|chr3:39180228-39181409	intergenic	8.49788	8.49788	72.2139	17.7922	4.05875	3.91808e+07	28326	CCR8	39329705		0.424078	TRUE	ENSG00000179934	0.511444	0.340753	3619	148886	FALSE	0.001949	0.006445	0.016566	0.022327	0.016566	0.022327	SHP77
chr3	39183692	39184192	genic|chr3:39183692-39184192	genic	1.81098	1.81098	3.27964	2.00249	1.63778	39183942	28327	XIRP1	39192586		0.396932	TRUE	ENSG00000168334	0.360447	0.399037	3617	8644	FALSE	0.035972	0.076672	0.065145	0.044515	0.065145	0.044515	SHP77
chr3	39189475	39190221	genic|chr3:39189475-39190221	genic	1.56537	1.56537	2.45038	2.65984	0.92125	39189848	28328	XIRP1	39192586		0.396932	TRUE	ENSG00000168334	0.360447	0.399037	3617	2738	FALSE	0.063014	0.123436	0.098641	0.067404	0.098641	0.067404	SHP77
chr3	39191054	39191554	genic|chr3:39191054-39191554	genic	1.19823	1.19823	1.43574	1.27512	1.12597	39191304	28329	XIRP1	39192586		0.396932	TRUE	ENSG00000168334	0.360447	0.399037	3617	1282	FALSE	0.063014	0.123436	0.075505	0.051595	0.075505	0.051595	SHP77
chr3	39192336	39192836	promoter|chr3:39192336-39192836	promoter	0.902778	0.902778	0.815008	1.08916	0.748291	39192586	28330	XIRP1	39192586		0.396932	TRUE	ENSG00000168334	0.360447	0.399037	3617	0	TRUE	0.063014	0.123436	0.056888	1	0.056888	1	SHP77
chr3	39196565	39197491	intergenic|chr3:39196565-39197491	intergenic	2.20907	2.20907	4.88	3.21486	1.51795	39197028	28331	XIRP1	39192586		0.396932	TRUE	ENSG00000168334	0.360447	0.399037	3617	4442	FALSE	0.063014	0.123436	0.139203	0.095121	0.139203	0.095121	SHP77
chr3	39208160	39208905	intergenic|chr3:39208160-39208905	intergenic	3.03618	3.03618	9.21837	3.72424	2.47523	3.92085e+07	28333	XIRP1	39192586		0.396932	TRUE	ENSG00000168334	0.360447	0.399037	3617	15946.5	FALSE	0.019213	0.045007	0.058334	0.039861	0.058334	0.039861	SHP77
chr3	39279786	39280950	promoter|chr3:39279786-39280950	promoter	3.01483	3.01483	9.08918	3.98096	2.28317	39280368	28336	CX3CR1	39280036		0.46366	TRUE	ENSG00000168329	0.5135	0.434554	3618	332	TRUE	0.063014	0.123436	0.189978	1	0.189978	1	SHP77
chr3	39287164	39287664	intergenic|chr3:39287164-39287664	intergenic	2.75148	2.75148	7.57064	1.74842	4.32998	39287414	28337	CX3CR1	39280036		0.46366	TRUE	ENSG00000168329	0.5135	0.434554	3618	7378	FALSE	0.042306	0.087996	0.116405	0.10363	0.116405	0.10363	SHP77
chr3	39287164	39287664	intergenic|chr3:39287164-39287664	intergenic	2.75148	2.75148	7.57064	1.74842	4.32998	39287414	28337	CCR8	39329705		0.424078	TRUE	ENSG00000179934	0.511444	0.340753	3619	42291	FALSE	0.007076	0.019265	0.019468	0.026238	0.019468	0.026238	SHP77
chr3	39288014	39288779	intergenic|chr3:39288014-39288779	intergenic	5.11859	5.11859	26.1999	9.09474	2.88078	3.92884e+07	28338	CX3CR1	39280036		0.46366	TRUE	ENSG00000168329	0.5135	0.434554	3618	8360.5	FALSE	0.037222	0.078929	0.190525	0.169616	0.190525	0.169616	SHP77
chr3	39288014	39288779	intergenic|chr3:39288014-39288779	intergenic	5.11859	5.11859	26.1999	9.09474	2.88078	3.92884e+07	28338	CCR8	39329705		0.424078	TRUE	ENSG00000179934	0.511444	0.340753	3619	41308.5	FALSE	0.007248	0.019663	0.0371	0.050001	0.0371	0.050001	SHP77
chr3	39291786	39292541	intergenic|chr3:39291786-39292541	intergenic	2.07991	2.07991	4.32602	4.22624	1.02361	3.92922e+07	28339	CX3CR1	39280036		0.46366	TRUE	ENSG00000168329	0.5135	0.434554	3618	12127.5	FALSE	0.025431	0.05711	0.052894	0.047089	0.052894	0.047089	SHP77
chr3	39291786	39292541	intergenic|chr3:39291786-39292541	intergenic	2.07991	2.07991	4.32602	4.22624	1.02361	3.92922e+07	28339	CCR8	39329705		0.424078	TRUE	ENSG00000179934	0.511444	0.340753	3619	37541.5	FALSE	0.007994	0.021369	0.016626	0.022408	0.016626	0.022408	SHP77
chr3	39292950	39293450	intergenic|chr3:39292950-39293450	intergenic	1.03795	1.03795	1.07734	0.956814	1.12597	39293200	28340	CX3CR1	39280036		0.46366	TRUE	ENSG00000168329	0.5135	0.434554	3618	13164	FALSE	0.023382	0.053177	0.02427	0.021606	0.02427	0.021606	SHP77
chr3	39293732	39294232	intergenic|chr3:39293732-39294232	intergenic	1.48885	1.48885	2.21667	2.03492	1.08932	39293982	28341	CX3CR1	39280036		0.46366	TRUE	ENSG00000168329	0.5135	0.434554	3618	13946	FALSE	0.02204	0.050574	0.032815	0.029214	0.032815	0.029214	SHP77
chr3	39293732	39294232	intergenic|chr3:39293732-39294232	intergenic	1.48885	1.48885	2.21667	2.03492	1.08932	39293982	28341	CCR8	39329705		0.424078	TRUE	ENSG00000179934	0.511444	0.340753	3619	35723	FALSE	0.008411	0.022312	0.012522	0.016877	0.012522	0.016877	SHP77
chr3	39329449	39329955	promoter|chr3:39329449-39329955	promoter	1.34159	1.34159	1.79987	2.93057	0.61417	39329702	28342	CCR8	39329705		0.424078	TRUE	ENSG00000179934	0.511444	0.340753	3619	3	TRUE	0.063014	0.123436	0.08454	1	0.08454	1	SHP77
chr3	39383073	39384570	promoter|chr3:39383073-39384570	promoter	23.4004	23.4004	547.577	29.9655	18.2736	3.93838e+07	28347	SLC25A38	39383323		0.923038	TRUE	ENSG00000144659	0.871552	0.861415	3620	498.5	TRUE	0.063014	0.123436	1.47456	1	1.47456	1	SHP77
chr3	39406335	39407221	promoter|chr3:39406335-39407221	promoter	16.6801	16.6801	278.225	19.7457	14.0905	39406778	28348	RPSA	39406688		0.968451	TRUE	ENSG00000168028	0.927683	0.903198	3621	90	TRUE	0.063014	0.123436	1.05109	1	1.05109	1	SHP77
chr3	39414268	39415040	intergenic|chr3:39414268-39415040	intergenic	1.26687	1.26687	1.60497	3.13587	0.51181	39414654	28350	RPSA	39406688		0.968451	TRUE	ENSG00000168028	0.927683	0.903198	3621	7966	FALSE	0.039111	0.082318	0.049549	0.026276	0.049549	0.026276	SHP77
chr3	39415744	39416244	intergenic|chr3:39415744-39416244	intergenic	1.13313	1.13313	1.28398	3.13587	0.40945	39415994	28351	RPSA	39406688		0.968451	TRUE	ENSG00000168028	0.927683	0.903198	3621	9306	FALSE	0.033354	0.071905	0.037794	0.020042	0.037794	0.020042	SHP77
chr3	39416631	39418014	intergenic|chr3:39416631-39418014	intergenic	2.66232	2.66232	7.08795	11.5407	0.61417	3.94173e+07	28352	RPSA	39406688		0.968451	TRUE	ENSG00000168028	0.927683	0.903198	3621	10634.5	FALSE	0.029093	0.064024	0.077456	0.041075	0.077456	0.041075	SHP77
chr3	39808677	39810330	promoter|chr3:39808677-39810330	promoter	6.88433	6.88433	47.394	14.3151	3.31077	3.98095e+07	28376	MYRIP	39809659		0.568809	TRUE	ENSG00000170011	0.799308	0.445466	3623	155.5	TRUE	0.063014	0.123436	0.433812	1	0.433812	1	SHP77
chr3	39849976	39851504	genic|chr3:39849976-39851504	genic	4.83651	4.83651	23.3918	9.70247	2.41091	39850740	28380	MYRIP	39809659		0.568809	TRUE	ENSG00000170011	0.799308	0.445466	3623	41081	FALSE	0.007289	0.019758	0.035254	0.04349	0.035254	0.04349	SHP77
chr3	39877390	39878644	genic|chr3:39877390-39878644	genic	7.07709	7.07709	50.0852	10.9999	4.55324	39878017	28381	MYRIP	39809659		0.568809	TRUE	ENSG00000170011	0.799308	0.445466	3623	68358	FALSE	0.004327	0.012687	0.030622	0.037775	0.030622	0.037775	SHP77
chr3	40309349	40310591	promoter|chr3:40309349-40310591	promoter	17.1335	17.1335	293.557	21.19	13.8536	40309970	28417	EIF1B	40309681		0.912513	TRUE	ENSG00000114784	0.933417	0.788832	3625	289	TRUE	0.063014	0.123436	1.07966	1	1.07966	1	SHP77
chr3	40309349	40310591	promoter|chr3:40309349-40310591	promoter	17.1335	17.1335	293.557	21.19	13.8536	40309970	28417	EIF1B-AS1	40309698		0.921078	TRUE	ENSG00000280739	0.932812	0.801461	3624	272	TRUE	0.063014	0.123436	1.07966	1	1.07966	1	SHP77
chr3	40314251	40315144	intergenic|chr3:40314251-40315144	intergenic	1.19774	1.19774	1.43457	2.80294	0.51181	4.03147e+07	28418	EIF1B	40309681		0.912513	TRUE	ENSG00000114784	0.933417	0.788832	3625	5016.5	FALSE	0.062802	0.123083	0.07522	0.048492	0.07522	0.048492	SHP77
chr3	40314251	40315144	intergenic|chr3:40314251-40315144	intergenic	1.19774	1.19774	1.43457	2.80294	0.51181	4.03147e+07	28418	EIF1B-AS1	40309698		0.921078	TRUE	ENSG00000280739	0.932812	0.801461	3624	4999.5	FALSE	0.063014	0.123436	0.075475	0.048648	0.075475	0.048648	SHP77
chr3	40453044	40453905	intergenic|chr3:40453044-40453905	intergenic	11.1371	11.1371	124.035	35.0496	3.53884	4.04535e+07	28424	RPL14	40457291		0.821156	TRUE	ENSG00000188846	0.745911	0.823865	3627	3816.5	FALSE	0.063014	0.123436	0.701797	0.3976	0.701797	0.3976	SHP77
chr3	40453044	40453905	intergenic|chr3:40453044-40453905	intergenic	11.1371	11.1371	124.035	35.0496	3.53884	4.04535e+07	28424	ZNF619	40477112		0.633795	TRUE	ENSG00000177873	0.665731	0.63273	3628	23637.5	FALSE	0.012839	0.031957	0.142987	0.116937	0.142987	0.116937	SHP77
chr3	40453044	40453905	intergenic|chr3:40453044-40453905	intergenic	11.1371	11.1371	124.035	35.0496	3.53884	4.04535e+07	28424	ZNF620	40506038		0.778235	TRUE	ENSG00000177842	0.896327	0.636916	3629	52563.5	FALSE	0.005663	0.015945	0.063069	0.04558	0.063069	0.04558	SHP77
chr3	40453044	40453905	intergenic|chr3:40453044-40453905	intergenic	11.1371	11.1371	124.035	35.0496	3.53884	4.04535e+07	28424	ZNF621	40524877		0.941208	TRUE	ENSG00000172888	0.930175	0.839471	3630	71402.5	FALSE	0.004138	0.012215	0.046085	0.028878	0.046085	0.028878	SHP77
chr3	40457035	40457804	promoter|chr3:40457035-40457804	promoter	8.52541	8.52541	72.6826	8.10304	8.9698	4.04574e+07	28425	RPL14	40457291		0.821156	TRUE	ENSG00000188846	0.745911	0.823865	3627	128.5	TRUE	0.063014	0.123436	0.537224	1	0.537224	1	SHP77
chr3	40467776	40468276	intergenic|chr3:40467776-40468276	intergenic	0.817079	0.817079	0.667618	1.30442	0.51181	40468026	28426	ZNF619	40477112		0.633795	TRUE	ENSG00000177873	0.665731	0.63273	3628	9086	FALSE	0.034181	0.073417	0.027929	0.022841	0.027929	0.022841	SHP77
chr3	40476426	40478234	promoter|chr3:40476426-40478234	promoter	7.28819	7.28819	53.1177	8.05664	6.59304	40477330	28427	ZNF619	40477112		0.633795	TRUE	ENSG00000177873	0.665731	0.63273	3628	218	TRUE	0.063014	0.123436	0.459261	1	0.459261	1	SHP77
chr3	40505687	40506627	promoter|chr3:40505687-40506627	promoter	9.58921	9.58921	91.9529	15.6639	5.87039	40506157	28428	ZNF620	40506038		0.778235	TRUE	ENSG00000177842	0.896327	0.636916	3629	119	TRUE	0.063014	0.123436	0.604258	1	0.604258	1	SHP77
chr3	40510865	40511589	genic|chr3:40510865-40511589	genic	1.17497	1.17497	1.38055	0.887024	1.55639	40511227	28429	ZNF620	40506038		0.778235	TRUE	ENSG00000177842	0.896327	0.636916	3629	5189	FALSE	0.060665	0.119516	0.07128	0.051514	0.07128	0.051514	SHP77
chr3	40510865	40511589	genic|chr3:40510865-40511589	genic	1.17497	1.17497	1.38055	0.887024	1.55639	40511227	28429	ZNF621	40524877		0.941208	TRUE	ENSG00000172888	0.930175	0.839471	3630	13650	FALSE	0.02253	0.051526	0.026472	0.016588	0.026472	0.016588	SHP77
chr3	40524172	40525396	promoter|chr3:40524172-40525396	promoter	16.4994	16.4994	272.23	20.7799	13.1006	40524784	28430	ZNF621	40524877		0.941208	TRUE	ENSG00000172888	0.930175	0.839471	3630	93	TRUE	0.063014	0.123436	1.0397	1	1.0397	1	SHP77
chr3	41158426	41159760	intergenic|chr3:41158426-41159760	intergenic	2.5345	2.5345	6.42371	4.47642	1.43501	41159093	28465	CTNNB1	41199450		0.806397	TRUE	ENSG00000168036	0.779227	0.768484	3631	40357	FALSE	0.007423	0.020066	0.018814	0.018557	0.018814	0.018557	SHP77
chr3	41198447	41199761	promoter|chr3:41198447-41199761	promoter	11.2439	11.2439	126.425	11.3937	11.096	41199104	28467	CTNNB1	41199450		0.806397	TRUE	ENSG00000168036	0.779227	0.768484	3631	346	TRUE	0.063014	0.123436	0.708527	1	0.708527	1	SHP77
chr3	41267665	41268715	genic|chr3:41267665-41268715	genic	4.30342	4.30342	18.5194	5.91387	3.13153	41268190	28471	CTNNB1	41199450		0.806397	TRUE	ENSG00000168036	0.779227	0.768484	3631	68740	FALSE	0.004302	0.012625	0.018514	0.018262	0.018514	0.018262	SHP77
chr3	41961219	41961917	genic|chr3:41961219-41961917	genic	4.14425	4.14425	17.1748	5.19512	3.30595	41961568	28496	ULK4	41962440		0.733766	TRUE	ENSG00000168038	0.992137	0.528791	3632	872	FALSE	0.063014	0.123436	0.261147	0.196126	0.261147	0.196126	SHP77
chr3	41961984	41962690	promoter|chr3:41961984-41962690	promoter	11.2866	11.2866	127.386	41.8039	3.04724	41962337	28497	ULK4	41962440		0.733766	TRUE	ENSG00000168038	0.992137	0.528791	3632	103	TRUE	0.063014	0.123436	0.711215	1	0.711215	1	SHP77
chr3	42012446	42013768	intergenic|chr3:42012446-42013768	intergenic	6.5177	6.5177	42.4805	8.18326	5.19114	42013107	28501	ULK4	41962440		0.733766	TRUE	ENSG00000168038	0.992137	0.528791	3632	50667	FALSE	0.00588	0.016463	0.038325	0.028783	0.038325	0.028783	SHP77
chr3	42042591	42043765	intergenic|chr3:42042591-42043765	intergenic	5.36813	5.36813	28.8169	6.1239	4.70564	42043178	28504	TRAK1	42160168		0.597261	TRUE	ENSG00000182606	0.8401	0.459789	3633	116990	FALSE	0.002496	0.007949	0.013396	0.016493	0.013396	0.016493	SHP77
chr3	42061713	42062464	intergenic|chr3:42061713-42062464	intergenic	8.34389	8.34389	69.6205	6.38948	10.8961	4.20621e+07	28507	ULK4	41962440		0.733766	TRUE	ENSG00000168038	0.992137	0.528791	3632	99648.5	FALSE	0.002941	0.00914	0.024541	0.018431	0.024541	0.018431	SHP77
chr3	42061713	42062464	intergenic|chr3:42061713-42062464	intergenic	8.34389	8.34389	69.6205	6.38948	10.8961	4.20621e+07	28507	TRAK1	42160168		0.597261	TRUE	ENSG00000182606	0.8401	0.459789	3633	98079.5	FALSE	0.002989	0.009267	0.024943	0.030709	0.024943	0.030709	SHP77
chr3	42071812	42072664	intergenic|chr3:42071812-42072664	intergenic	7.56139	7.56139	57.1746	9.21077	6.20737	42072238	28509	TRAK1	42160168		0.597261	TRUE	ENSG00000182606	0.8401	0.459789	3633	87930	FALSE	0.003343	0.010191	0.02528	0.031123	0.02528	0.031123	SHP77
chr3	42122885	42123675	intergenic|chr3:42122885-42123675	intergenic	2.55485	2.55485	6.52724	2.83855	2.2995	42123280	28512	TRAK1	42160168		0.597261	TRUE	ENSG00000182606	0.8401	0.459789	3633	36888	FALSE	0.008139	0.021698	0.020794	0.0256	0.020794	0.0256	SHP77
chr3	42148962	42149462	intergenic|chr3:42148962-42149462	intergenic	0.493541	0.493541	0.243583	2.37967	0.10236	42149212	28513	TRAK1	42160168		0.597261	TRUE	ENSG00000182606	0.8401	0.459789	3633	10956	FALSE	0.028219	0.062386	0.013927	0.017147	0.013927	0.017147	SHP77
chr3	42159103	42160659	promoter|chr3:42159103-42160659	promoter	6.74544	6.74544	45.501	14.1243	3.22147	42159881	28514	TRAK1	42160168		0.597261	TRUE	ENSG00000182606	0.8401	0.459789	3633	287	TRUE	0.063014	0.123436	0.42506	1	0.42506	1	SHP77
chr3	42490199	42490699	intergenic|chr3:42490199-42490699	intergenic	1.63356	1.63356	2.66853	3.72424	0.71653	42490449	28530	VIPR1	42502611		0.346269	TRUE	ENSG00000114812	0.504694	0.203958	3636	12162	FALSE	0.025357	0.056969	0.041423	0.066371	0.041423	0.066371	SHP77
chr3	42501567	42502067	intergenic|chr3:42501567-42502067	intergenic	0.382696	0.382696	0.146456	1.43079	0.10236	42501817	28531	VIPR1	42502611		0.346269	TRUE	ENSG00000114812	0.504694	0.203958	3636	794	FALSE	0.063014	0.123436	0.024115	0.03864	0.024115	0.03864	SHP77
chr3	42502078	42502861	promoter|chr3:42502078-42502861	promoter	1.34159	1.34159	1.79987	2.93057	0.61417	4.25025e+07	28532	VIPR1	42502611		0.346269	TRUE	ENSG00000114812	0.504694	0.203958	3636	141.5	TRUE	0.063014	0.123436	0.08454	1	0.08454	1	SHP77
chr3	42507297	42507797	genic|chr3:42507297-42507797	genic	0.483141	0.483141	0.233425	0.570094	0.40945	42507547	28533	VIPR1	42502611		0.346269	TRUE	ENSG00000114812	0.504694	0.203958	3636	4936	FALSE	0.063014	0.123436	0.030445	0.048781	0.030445	0.048781	SHP77
chr3	42544227	42545157	intergenic|chr3:42544227-42545157	intergenic	3.9174	3.9174	15.346	9.86003	1.55639	42544692	28536	VIPR1	42502611		0.346269	TRUE	ENSG00000114812	0.504694	0.203958	3636	42081	FALSE	0.007112	0.019349	0.02786	0.044639	0.02786	0.044639	SHP77
chr3	42581493	42582949	promoter|chr3:42581493-42582949	promoter	16.0466	16.0466	257.494	15.9389	16.155	42582221	28539	SS18L2	42581839		0.88048	TRUE	ENSG00000008324	0.846003	0.813752	3638	382	TRUE	0.063014	0.123436	1.01117	1	1.01117	1	SHP77
chr3	42581493	42582949	promoter|chr3:42581493-42582949	promoter	16.0466	16.0466	257.494	15.9389	16.155	42582221	28539	SEC22C	42582028		0.910868	TRUE	ENSG00000093183	0.871915	0.841987	3637	193	TRUE	0.063014	0.123436	1.01117	1	1.01117	1	SHP77
chr3	42590065	42591044	genic|chr3:42590065-42591044	genic	10.3935	10.3935	108.025	18.3114	5.89936	4.25906e+07	28540	VIPR1	42502611		0.346269	TRUE	ENSG00000114812	0.504694	0.203958	3636	87943.5	FALSE	0.003343	0.01019	0.034743	0.055668	0.034743	0.055668	SHP77
chr3	42590065	42591044	genic|chr3:42590065-42591044	genic	10.3935	10.3935	108.025	18.3114	5.89936	4.25906e+07	28540	SS18L2	42581839		0.88048	TRUE	ENSG00000008324	0.846003	0.813752	3638	8715.5	FALSE	0.03567	0.076124	0.37074	0.184763	0.37074	0.184763	SHP77
chr3	42590065	42591044	genic|chr3:42590065-42591044	genic	10.3935	10.3935	108.025	18.3114	5.89936	4.25906e+07	28540	SEC22C	42582028		0.910868	TRUE	ENSG00000093183	0.871915	0.841987	3637	8526.5	FALSE	0.03648	0.07759	0.379158	0.187907	0.379158	0.187907	SHP77
chr3	42590065	42591044	genic|chr3:42590065-42591044	genic	10.3935	10.3935	108.025	18.3114	5.89936	4.25906e+07	28540	NKTR	42600654		0.952628	TRUE	ENSG00000114857	0.906247	0.887472	3639	10099.5	FALSE	0.030673	0.066964	0.318799	0.155073	0.318799	0.155073	SHP77
chr3	42590065	42591044	genic|chr3:42590065-42591044	genic	10.3935	10.3935	108.025	18.3114	5.89936	4.25906e+07	28540	ZBTB47	42653683		0.488967	TRUE	ENSG00000114853	0.527461	0.484104	3640	63128.5	FALSE	0.004694	0.013596	0.048791	0.048996	0.048791	0.048996	SHP77
chr3	42590065	42591044	genic|chr3:42590065-42591044	genic	10.3935	10.3935	108.025	18.3114	5.89936	4.25906e+07	28540	KLHL40	42685518		0.317454	TRUE	ENSG00000157119	0.366399	0.235508	3641	94963.5	FALSE	0.00309	0.009531	0.032115	0.044112	0.032115	0.044112	SHP77
chr3	42590065	42591044	genic|chr3:42590065-42591044	genic	10.3935	10.3935	108.025	18.3114	5.89936	4.25906e+07	28540	HHATL	42702827		0.446385	TRUE	ENSG00000010282	0.5135	0.393835	3642	112272	FALSE	0.002603	0.008239	0.027054	0.03077	0.027054	0.03077	SHP77
chr3	42590065	42591044	genic|chr3:42590065-42591044	genic	10.3935	10.3935	108.025	18.3114	5.89936	4.25906e+07	28540	KRBOX1	42936341		0.353358	TRUE	ENSG00000240747	0.294155	0.364826	3648	345786	FALSE	0.000822	0.003096	0.008548	0.018142	0.008548	0.018142	SHP77
chr3	42600244	42601368	promoter|chr3:42600244-42601368	promoter	16.5523	16.5523	273.979	17.8658	15.3354	42600806	28541	NKTR	42600654		0.952628	TRUE	ENSG00000114857	0.906247	0.887472	3639	152	TRUE	0.063014	0.123436	1.04303	1	1.04303	1	SHP77
chr3	42605787	42606287	genic|chr3:42605787-42606287	genic	1.44071	1.44071	2.07565	1.05543	1.96663	42606037	28542	NKTR	42600654		0.952628	TRUE	ENSG00000114857	0.906247	0.887472	3639	5383	FALSE	0.058427	0.11576	0.084177	0.040946	0.084177	0.040946	SHP77
chr3	42652147	42654072	promoter|chr3:42652147-42654072	promoter	6.43107	6.43107	41.3587	10.7593	3.84398	4.26531e+07	28543	ZBTB47	42653683		0.488967	TRUE	ENSG00000114853	0.527461	0.484104	3640	573.5	TRUE	0.063014	0.123436	0.40525	1	0.40525	1	SHP77
chr3	42683828	42684328	intergenic|chr3:42683828-42684328	intergenic	0.278991	0.278991	0.077836	0.760415	0.10236	42684078	28548	KLHL40	42685518		0.317454	TRUE	ENSG00000157119	0.366399	0.235508	3641	1440	FALSE	0.063014	0.123436	0.01758	0.024148	0.01758	0.024148	SHP77
chr3	42685268	42685768	promoter|chr3:42685268-42685768	promoter	0.630186	0.630186	0.397134	1.25055	0.317569	42685518	28549	KLHL40	42685518		0.317454	TRUE	ENSG00000157119	0.366399	0.235508	3641	0	TRUE	0.063014	0.123436	0.039711	1	0.039711	1	SHP77
chr3	42690758	42691258	genic|chr3:42690758-42691258	genic	0.574031	0.574031	0.329512	0.643815	0.51181	42691008	28550	KLHL40	42685518		0.317454	TRUE	ENSG00000157119	0.366399	0.235508	3641	5490	FALSE	0.057261	0.113795	0.03287	0.045149	0.03287	0.045149	SHP77
chr3	42690758	42691258	genic|chr3:42690758-42691258	genic	0.574031	0.574031	0.329512	0.643815	0.51181	42691008	28550	HHATL	42702827		0.446385	TRUE	ENSG00000010282	0.5135	0.393835	3642	11819	FALSE	0.026111	0.058404	0.014989	0.017047	0.014989	0.017047	SHP77
chr3	42701278	42702453	promoter|chr3:42701278-42702453	promoter	3.88436	3.88436	15.0882	6.14992	2.4534	4.27019e+07	28551	HHATL	42702827		0.446385	TRUE	ENSG00000010282	0.5135	0.393835	3642	961.5	TRUE	0.063014	0.123436	0.24477	1	0.24477	1	SHP77
chr3	42702577	42703083	promoter|chr3:42702577-42703083	promoter	0.941803	0.941803	0.886993	1.98242	0.447428	42702830	28552	HHATL	42702827		0.446385	TRUE	ENSG00000010282	0.5135	0.393835	3642	3	TRUE	0.063014	0.123436	0.059347	1	0.059347	1	SHP77
chr3	42711428	42712301	genic|chr3:42711428-42712301	genic	0.900866	0.900866	0.81156	1.58567	0.51181	4.27119e+07	28553	HHATL	42702827		0.446385	TRUE	ENSG00000010282	0.5135	0.393835	3642	9037.5	FALSE	0.034369	0.073759	0.030962	0.035215	0.030962	0.035215	SHP77
chr3	42751500	42752264	genic|chr3:42751500-42752264	genic	2.74122	2.74122	7.51428	6.0425	1.24357	42751882	28557	KLHL40	42685518		0.317454	TRUE	ENSG00000157119	0.366399	0.235508	3641	66364	FALSE	0.00446	0.013018	0.012226	0.016793	0.012226	0.016793	SHP77
chr3	42751500	42752264	genic|chr3:42751500-42752264	genic	2.74122	2.74122	7.51428	6.0425	1.24357	42751882	28557	HHATL	42702827		0.446385	TRUE	ENSG00000010282	0.5135	0.393835	3642	49055	FALSE	0.006078	0.016932	0.016661	0.01895	0.016661	0.01895	SHP77
chr3	42751500	42752264	genic|chr3:42751500-42752264	genic	2.74122	2.74122	7.51428	6.0425	1.24357	42751882	28557	CCDC13	42773253		0.653295	TRUE	ENSG00000244607	0.819897	0.539413	3643	21371	FALSE	0.014235	0.034886	0.039022	0.03781	0.039022	0.03781	SHP77
chr3	42772965	42773503	promoter|chr3:42772965-42773503	promoter	5.00805	5.00805	25.0806	9.90905	2.53108	42773234	28559	CCDC13	42773253		0.653295	TRUE	ENSG00000244607	0.819897	0.539413	3643	19	TRUE	0.063014	0.123436	0.31558	1	0.31558	1	SHP77
chr3	42780165	42781281	intergenic|chr3:42780165-42781281	intergenic	1.08243	1.08243	1.17166	1.43079	0.81889	42780723	28560	CCDC13	42773253		0.653295	TRUE	ENSG00000244607	0.819897	0.539413	3643	7470	FALSE	0.041773	0.087053	0.045216	0.043812	0.045216	0.043812	SHP77
chr3	42803399	42805081	promoter|chr3:42803399-42805081	promoter	19.9926	19.9926	399.703	18.2919	21.8514	42804240	28561	HIGD1A	42804535		0.889384	TRUE	ENSG00000181061	0.88244	0.795122	3644	295	TRUE	0.063014	0.123436	1.25982	1	1.25982	1	SHP77
chr3	42805188	42805791	intergenic|chr3:42805188-42805791	intergenic	1.11534	1.11534	1.24397	1.5191	0.81889	4.28055e+07	28562	HIGD1A	42804535		0.889384	TRUE	ENSG00000181061	0.88244	0.795122	3644	954.5	FALSE	0.063014	0.123436	0.070282	0.035724	0.070282	0.035724	SHP77
chr3	42819379	42820794	genic|chr3:42819379-42820794	genic	7.30005	7.30005	53.2908	18.3436	2.90514	4.28201e+07	28564	KLHL40	42685518		0.317454	TRUE	ENSG00000157119	0.366399	0.235508	3641	134568	FALSE	0.002162	0.007038	0.015784	0.02168	0.015784	0.02168	SHP77
chr3	42819379	42820794	genic|chr3:42819379-42820794	genic	7.30005	7.30005	53.2908	18.3436	2.90514	4.28201e+07	28564	HHATL	42702827		0.446385	TRUE	ENSG00000010282	0.5135	0.393835	3642	117260	FALSE	0.00249	0.007933	0.018174	0.020671	0.018174	0.020671	SHP77
chr3	42819379	42820794	genic|chr3:42819379-42820794	genic	7.30005	7.30005	53.2908	18.3436	2.90514	4.28201e+07	28564	CCDC13	42773253		0.653295	TRUE	ENSG00000244607	0.819897	0.539413	3643	46833.5	FALSE	0.006374	0.017629	0.046527	0.045082	0.046527	0.045082	SHP77
chr3	42819379	42820794	genic|chr3:42819379-42820794	genic	7.30005	7.30005	53.2908	18.3436	2.90514	4.28201e+07	28564	HIGD1A	42804535		0.889384	TRUE	ENSG00000181061	0.88244	0.795122	3644	15551.5	FALSE	0.019713	0.046	0.143906	0.073146	0.143906	0.073146	SHP77
chr3	42819379	42820794	genic|chr3:42819379-42820794	genic	7.30005	7.30005	53.2908	18.3436	2.90514	4.28201e+07	28564	CYP8B1	42876141		0.34264	TRUE	ENSG00000180432	0.294155	0.340753	3646	56054.5	FALSE	0.005302	0.015077	0.038705	0.045751	0.038705	0.045751	SHP77
chr3	42819379	42820794	genic|chr3:42819379-42820794	genic	7.30005	7.30005	53.2908	18.3436	2.90514	4.28201e+07	28564	KRBOX1	42936341		0.353358	TRUE	ENSG00000240747	0.294155	0.364826	3648	116254	FALSE	0.002512	0.007993	0.018335	0.038914	0.018335	0.038914	SHP77
chr3	42847069	42848227	genic|chr3:42847069-42848227	genic	2.2082	2.2082	4.87616	2.51432	1.93936	42847648	28568	CYP8B1	42876141		0.34264	TRUE	ENSG00000180432	0.294155	0.340753	3646	28493	FALSE	0.010603	0.027164	0.023413	0.027676	0.023413	0.027676	SHP77
chr3	42853725	42854559	genic|chr3:42853725-42854559	genic	6.70062	6.70062	44.8983	8.53999	5.25742	42854142	28569	CCDC13	42773253		0.653295	TRUE	ENSG00000244607	0.819897	0.539413	3643	80889	FALSE	0.003642	0.010959	0.024401	0.023644	0.024401	0.023644	SHP77
chr3	42853725	42854559	genic|chr3:42853725-42854559	genic	6.70062	6.70062	44.8983	8.53999	5.25742	42854142	28569	HIGD1A	42804535		0.889384	TRUE	ENSG00000181061	0.88244	0.795122	3644	49607	FALSE	0.006009	0.016768	0.040263	0.020465	0.040263	0.020465	SHP77
chr3	42853725	42854559	genic|chr3:42853725-42854559	genic	6.70062	6.70062	44.8983	8.53999	5.25742	42854142	28569	CYP8B1	42876141		0.34264	TRUE	ENSG00000180432	0.294155	0.340753	3646	21999	FALSE	0.013819	0.034018	0.092597	0.109455	0.092597	0.109455	SHP77
chr3	42853725	42854559	genic|chr3:42853725-42854559	genic	6.70062	6.70062	44.8983	8.53999	5.25742	42854142	28569	KRBOX1	42936341		0.353358	TRUE	ENSG00000240747	0.294155	0.364826	3648	82199	FALSE	0.003582	0.010806	0.024003	0.050943	0.024003	0.050943	SHP77
chr3	42871798	42872298	genic|chr3:42871798-42872298	genic	0.648835	0.648835	0.420987	0.822545	0.51181	42872048	28570	CYP8B1	42876141		0.34264	TRUE	ENSG00000180432	0.294155	0.340753	3646	4093	FALSE	0.063014	0.123436	0.040886	0.04833	0.040886	0.04833	SHP77
chr3	42875891	42876391	promoter|chr3:42875891-42876391	promoter	0.659933	0.659933	0.435512	0.973367	0.447428	42876141	28571	CYP8B1	42876141		0.34264	TRUE	ENSG00000180432	0.294155	0.340753	3646	0	TRUE	0.063014	0.123436	0.041585	1	0.041585	1	SHP77
chr3	42880569	42881444	intergenic|chr3:42880569-42881444	intergenic	3.54462	3.54462	12.5643	6.65084	1.88913	4.2881e+07	28572	CYP8B1	42876141		0.34264	TRUE	ENSG00000180432	0.294155	0.340753	3646	4865.5	FALSE	0.063014	0.123436	0.223362	0.264027	0.223362	0.264027	SHP77
chr3	42880569	42881444	intergenic|chr3:42880569-42881444	intergenic	3.54462	3.54462	12.5643	6.65084	1.88913	4.2881e+07	28572	KRBOX1	42936341		0.353358	TRUE	ENSG00000240747	0.294155	0.364826	3648	55334.5	FALSE	0.005373	0.015248	0.019044	0.040418	0.019044	0.040418	SHP77
chr3	42928879	42929379	intergenic|chr3:42928879-42929379	intergenic	0.448262	0.448262	0.200939	0.490754	0.40945	42929129	28574	KRBOX1	42936341		0.353358	TRUE	ENSG00000240747	0.294155	0.364826	3648	7212	FALSE	0.043304	0.089755	0.019411	0.041198	0.019411	0.041198	SHP77
chr3	42936091	42936591	promoter|chr3:42936091-42936591	promoter	0.997798	0.997798	0.995601	1.20278	0.827752	42936341	28575	KRBOX1	42936341		0.353358	TRUE	ENSG00000240747	0.294155	0.364826	3648	0	TRUE	0.063014	0.123436	0.062876	1	0.062876	1	SHP77
chr3	43094182	43095119	genic|chr3:43094182-43095119	genic	0.805118	0.805118	0.648215	1.05543	0.61417	4.30947e+07	28581	POMGNT2	43106083		0.547905	TRUE	ENSG00000144647	0.725636	0.454829	3650	11432.5	FALSE	0.027015	0.060118	0.021751	0.036989	0.021751	0.036989	SHP77
chr3	43105833	43106660	promoter|chr3:43105833-43106660	promoter	3.79147	3.79147	14.3753	7.34152	1.95808	4.31062e+07	28583	POMGNT2	43106083		0.547905	TRUE	ENSG00000144647	0.725636	0.454829	3650	163.5	TRUE	0.063014	0.123436	0.238917	1	0.238917	1	SHP77
chr3	43152864	43154049	intergenic|chr3:43152864-43154049	intergenic	8.2624	8.2624	68.2673	10.7316	6.36137	4.31535e+07	28584	KRBOX1	42936341		0.353358	TRUE	ENSG00000240747	0.294155	0.364826	3648	217116	FALSE	0.001325	0.004642	0.010945	0.023229	0.010945	0.023229	SHP77
chr3	43152864	43154049	intergenic|chr3:43152864-43154049	intergenic	8.2624	8.2624	68.2673	10.7316	6.36137	4.31535e+07	28584	POMGNT2	43106083		0.547905	TRUE	ENSG00000144647	0.725636	0.454829	3650	47373.5	FALSE	0.006299	0.017454	0.052046	0.08851	0.052046	0.08851	SHP77
chr3	43152864	43154049	intergenic|chr3:43152864-43154049	intergenic	8.2624	8.2624	68.2673	10.7316	6.36137	4.31535e+07	28584	SNRK	43286511		0.56126	TRUE	ENSG00000163788	0.693797	0.499879	3651	133054	FALSE	0.002187	0.007107	0.018073	0.02526	0.018073	0.02526	SHP77
chr3	43259228	43260081	intergenic|chr3:43259228-43260081	intergenic	1.38023	1.38023	1.90504	2.06788	0.92125	4.32597e+07	28589	SNRK	43286511		0.56126	TRUE	ENSG00000163788	0.693797	0.499879	3651	26856.5	FALSE	0.011265	0.028598	0.015548	0.021731	0.015548	0.021731	SHP77
chr3	43286015	43286761	promoter|chr3:43286015-43286761	promoter	4.37295	4.37295	19.1227	5.93601	3.22147	43286388	28590	SNRK	43286511		0.56126	TRUE	ENSG00000163788	0.693797	0.499879	3651	123	TRUE	0.063014	0.123436	0.275559	1	0.275559	1	SHP77
chr3	43286762	43287465	promoter|chr3:43286762-43287465	promoter	2.50134	2.50134	6.2567	2.37685	2.63235	4.32871e+07	28591	SNRK	43286511		0.56126	TRUE	ENSG00000163788	0.693797	0.499879	3651	602.5	TRUE	0.063014	0.123436	0.15762	1	0.15762	1	SHP77
chr3	43621209	43621709	promoter|chr3:43621209-43621709	promoter	2.31596	2.31596	5.36366	2.34922	2.28317	43621459	28601	ANO10	43622077		0.724039	TRUE	ENSG00000160746	0.954539	0.539413	3652	618	TRUE	0.063014	0.123436	0.145939	1	0.145939	1	SHP77
chr3	43621762	43622915	promoter|chr3:43621762-43622915	promoter	11.7476	11.7476	138.005	24.637	5.60155	4.36223e+07	28602	ANO10	43622077		0.724039	TRUE	ENSG00000160746	0.954539	0.539413	3652	261.5	TRUE	0.063014	0.123436	0.740266	1	0.740266	1	SHP77
chr3	43632206	43632963	intergenic|chr3:43632206-43632963	intergenic	0.888733	0.888733	0.789846	0.857364	0.92125	4.36326e+07	28603	ANO10	43622077		0.724039	TRUE	ENSG00000160746	0.954539	0.539413	3652	10507.5	FALSE	0.029454	0.064697	0.026176	0.020127	0.026176	0.020127	SHP77
chr3	43638522	43639599	intergenic|chr3:43638522-43639599	intergenic	1.6982	1.6982	2.88389	1.71724	1.67937	4.36391e+07	28604	ANO10	43622077		0.724039	TRUE	ENSG00000160746	0.954539	0.539413	3652	16983.5	FALSE	0.018012	0.042606	0.030589	0.02352	0.030589	0.02352	SHP77
chr3	43644312	43644975	intergenic|chr3:43644312-43644975	intergenic	3.07723	3.07723	9.46933	5.81735	1.62777	4.36446e+07	28605	ANO10	43622077		0.724039	TRUE	ENSG00000160746	0.954539	0.539413	3652	22566.5	FALSE	0.013463	0.033273	0.04143	0.031855	0.04143	0.031855	SHP77
chr3	43644312	43644975	intergenic|chr3:43644312-43644975	intergenic	3.07723	3.07723	9.46933	5.81735	1.62777	4.36446e+07	28605	ABHD5	43690882		0.813607	TRUE	ENSG00000011198	0.82989	0.731104	3653	46238.5	FALSE	0.006458	0.017826	0.019871	0.016335	0.019871	0.016335	SHP77
chr3	43674654	43675154	intergenic|chr3:43674654-43675154	intergenic	1.61811	1.61811	2.61829	1.58567	1.65122	43674904	28608	ABHD5	43690882		0.813607	TRUE	ENSG00000011198	0.82989	0.731104	3653	15978	FALSE	0.019174	0.04493	0.031026	0.025504	0.031026	0.025504	SHP77
chr3	43690133	43691193	promoter|chr3:43690133-43691193	promoter	10.7688	10.7688	115.967	12.103	9.58166	43690663	28609	ABHD5	43690882		0.813607	TRUE	ENSG00000011198	0.82989	0.731104	3653	219	TRUE	0.063014	0.123436	0.678589	1	0.678589	1	SHP77
chr3	43691348	43691848	promoter|chr3:43691348-43691848	promoter	2.76336	2.76336	7.63617	2.34922	3.25051	43691598	28610	ABHD5	43690882		0.813607	TRUE	ENSG00000011198	0.82989	0.731104	3653	716	TRUE	0.063014	0.123436	0.174132	1	0.174132	1	SHP77
chr3	43922770	43923859	intergenic|chr3:43922770-43923859	intergenic	6.69574	6.69574	44.833	9.25745	4.84291	4.39233e+07	28624	TOPAZ1	44241885		0.303953	TRUE	ENSG00000173769	0.301631	0.263162	3654	318570	FALSE	0.000894	0.003325	0.005989	0.017641	0.005989	0.017641	SHP77
chr3	44221583	44222293	intergenic|chr3:44221583-44222293	intergenic	1.33509	1.33509	1.78245	1.875	0.950643	44221938	28633	TOPAZ1	44241885		0.303953	TRUE	ENSG00000173769	0.301631	0.263162	3654	19947	FALSE	0.015277	0.037043	0.020396	0.060077	0.020396	0.060077	SHP77
chr3	44241635	44242135	promoter|chr3:44241635-44242135	promoter	0.760709	0.760709	0.578678	0.773334	0.748291	44241885	28634	TOPAZ1	44241885		0.303953	TRUE	ENSG00000173769	0.301631	0.263162	3654	0	TRUE	0.063014	0.123436	0.047936	1	0.047936	1	SHP77
chr3	44337875	44338994	promoter|chr3:44337875-44338994	promoter	19.4271	19.4271	377.414	24.3551	15.4963	4.43384e+07	28636	TCAIM	44338451		0.97808	TRUE	ENSG00000179152	0.95495	0.903997	3655	16.5	TRUE	0.063014	0.123436	1.22419	1	1.22419	1	SHP77
chr3	44355305	44356102	genic|chr3:44355305-44356102	genic	1.916	1.916	3.67106	1.8439	1.99092	4.43557e+07	28637	TCAIM	44338451		0.97808	TRUE	ENSG00000179152	0.95495	0.903997	3655	17252.5	FALSE	0.017725	0.042028	0.033961	0.022935	0.033961	0.022935	SHP77
chr3	44477183	44478696	promoter|chr3:44477183-44478696	promoter	6.28193	6.28193	39.4626	6.60591	5.97384	4.44779e+07	28640	ZNF445	44477670		0.606552	TRUE	ENSG00000185219	0.626996	0.630649	3657	269.5	TRUE	0.063014	0.123436	0.395852	1	0.395852	1	SHP77
chr3	44510390	44511654	promoter|chr3:44510390-44511654	promoter	7.04862	7.04862	49.683	5.89112	8.43355	44511022	28641	ZNF852	44510640		0.674925	TRUE	ENSG00000178917	0.622012	0.748379	3658	382	TRUE	0.063014	0.123436	0.444164	1	0.444164	1	SHP77
chr3	44584535	44585519	promoter|chr3:44584535-44585519	promoter	5.3735	5.3735	28.8745	8.29575	3.48064	44585027	28644	ZNF660	44584963		0.600019	TRUE	ENSG00000144792	0.745911	0.522041	3660	64	TRUE	0.063014	0.123436	0.338608	1	0.338608	1	SHP77
chr3	44624693	44625569	promoter|chr3:44624693-44625569	promoter	7.66428	7.66428	58.7412	8.86201	6.62843	44625131	28645	ZNF197	44625018		0.756847	TRUE	ENSG00000186448	0.76713	0.714628	3661	113	TRUE	0.063014	0.123436	0.48296	1	0.48296	1	SHP77
chr3	44648432	44648990	promoter|chr3:44648432-44648990	promoter	4.91696	4.91696	24.1765	5.76788	4.19156	44648711	28646	ZNF35	44648740		0.678361	TRUE	ENSG00000169981	0.695297	0.675409	3662	29	TRUE	0.063014	0.123436	0.309839	1	0.309839	1	SHP77
chr3	44685396	44685896	intergenic|chr3:44685396-44685896	intergenic	0.738146	0.738146	0.54486	0.760415	0.71653	44685646	28647	ZNF502	44712642		0.444474	TRUE	ENSG00000196653	0.47687	0.419215	3663	26996	FALSE	0.011206	0.028469	0.008271	0.016243	0.008271	0.016243	SHP77
chr3	44712392	44713124	promoter|chr3:44712392-44713124	promoter	2.2838	2.2838	5.21573	2.71689	1.91975	44712758	28648	ZNF502	44712642		0.444474	TRUE	ENSG00000196653	0.47687	0.419215	3663	116	TRUE	0.063014	0.123436	0.143912	1	0.143912	1	SHP77
chr3	44729355	44729869	promoter|chr3:44729355-44729869	promoter	1.53629	1.53629	2.36018	1.91076	1.23521	44729612	28649	ZNF501	44729605		0.420473	TRUE	ENSG00000186446	0.414134	0.411618	3664	7	TRUE	0.063014	0.123436	0.096808	1	0.096808	1	SHP77
chr3	44761431	44762294	promoter|chr3:44761431-44762294	promoter	7.01529	7.01529	49.2142	5.66247	8.6913	4.47619e+07	28650	KIAA1143	44761681		0.729072	TRUE	ENSG00000163807	0.649134	0.801461	3665	181.5	TRUE	0.063014	0.123436	0.442064	1	0.442064	1	SHP77
chr3	44761431	44762294	promoter|chr3:44761431-44762294	promoter	7.01529	7.01529	49.2142	5.66247	8.6913	4.47619e+07	28650	KIF15	44761716		0.740346	TRUE	ENSG00000163808	0.653319	0.812325	3666	146.5	TRUE	0.063014	0.123436	0.442064	1	0.442064	1	SHP77
chr3	44861261	44862374	promoter|chr3:44861261-44862374	promoter	9.65453	9.65453	93.21	13.0655	7.13406	4.48618e+07	28651	TMEM42	44861908		0.793138	TRUE	ENSG00000169964	0.842568	0.694958	3667	90.5	TRUE	0.063014	0.123436	0.608375	1	0.608375	1	SHP77
chr3	44865135	44865635	genic|chr3:44865135-44865635	genic	3.65	3.65	13.3225	5.11968	2.60222	44865385	28652	TMEM42	44861908		0.793138	TRUE	ENSG00000169964	0.842568	0.694958	3667	3477	FALSE	0.063014	0.123436	0.230003	0.170552	0.230003	0.170552	SHP77
chr3	44865135	44865635	genic|chr3:44865135-44865635	genic	3.65	3.65	13.3225	5.11968	2.60222	44865385	28652	ZDHHC3	44976182		0.585164	TRUE	ENSG00000163812	0.515557	0.724523	3669	110797	FALSE	0.002638	0.008334	0.00963	0.016523	0.00963	0.016523	SHP77
chr3	44865135	44865635	genic|chr3:44865135-44865635	genic	3.65	3.65	13.3225	5.11968	2.60222	44865385	28652	EXOSC7	44976248		0.588067	TRUE	ENSG00000075914	0.515557	0.731104	3670	110863	FALSE	0.002637	0.00833	0.009625	0.016512	0.009625	0.016512	SHP77
chr3	44870336	44872050	intergenic|chr3:44870336-44872050	intergenic	6.1484	6.1484	37.8028	6.21352	6.08396	44871193	28653	ZNF502	44712642		0.444474	TRUE	ENSG00000196653	0.47687	0.419215	3663	158551	FALSE	0.001828	0.006102	0.011238	0.02207	0.011238	0.02207	SHP77
chr3	44870336	44872050	intergenic|chr3:44870336-44872050	intergenic	6.1484	6.1484	37.8028	6.21352	6.08396	44871193	28653	ZNF501	44729605		0.420473	TRUE	ENSG00000186446	0.414134	0.411618	3664	141588	FALSE	0.002052	0.006733	0.012619	0.02577	0.012619	0.02577	SHP77
chr3	44870336	44872050	intergenic|chr3:44870336-44872050	intergenic	6.1484	6.1484	37.8028	6.21352	6.08396	44871193	28653	KIAA1143	44761681		0.729072	TRUE	ENSG00000163807	0.649134	0.801461	3665	109512	FALSE	0.00267	0.00842	0.016417	0.021731	0.016417	0.021731	SHP77
chr3	44870336	44872050	intergenic|chr3:44870336-44872050	intergenic	6.1484	6.1484	37.8028	6.21352	6.08396	44871193	28653	KIF15	44761716		0.740346	TRUE	ENSG00000163808	0.653319	0.812325	3666	109477	FALSE	0.002671	0.008422	0.016423	0.021738	0.016423	0.021738	SHP77
chr3	44870336	44872050	intergenic|chr3:44870336-44872050	intergenic	6.1484	6.1484	37.8028	6.21352	6.08396	44871193	28653	TMEM42	44861908		0.793138	TRUE	ENSG00000169964	0.842568	0.694958	3667	9285	FALSE	0.033431	0.072046	0.205549	0.152419	0.205549	0.152419	SHP77
chr3	44870336	44872050	intergenic|chr3:44870336-44872050	intergenic	6.1484	6.1484	37.8028	6.21352	6.08396	44871193	28653	ZDHHC3	44976182		0.585164	TRUE	ENSG00000163812	0.515557	0.724523	3669	104989	FALSE	0.002788	0.008734	0.017142	0.02941	0.017142	0.02941	SHP77
chr3	44870336	44872050	intergenic|chr3:44870336-44872050	intergenic	6.1484	6.1484	37.8028	6.21352	6.08396	44871193	28653	EXOSC7	44976248		0.588067	TRUE	ENSG00000075914	0.515557	0.731104	3670	105055	FALSE	0.002786	0.008729	0.017131	0.02939	0.017131	0.02939	SHP77
chr3	44886481	44887594	genic|chr3:44886481-44887594	genic	2.17228	2.17228	4.7188	3.84164	1.22833	4.4887e+07	28657	TMEM42	44861908		0.793138	TRUE	ENSG00000169964	0.842568	0.694958	3667	25129.5	FALSE	0.012059	0.0303	0.026195	0.019424	0.026195	0.019424	SHP77
chr3	44975167	44975667	genic|chr3:44975167-44975667	genic	0.856489	0.856489	0.733573	0.460648	1.59248	44975417	28661	ZDHHC3	44976182		0.585164	TRUE	ENSG00000163812	0.515557	0.724523	3669	765	FALSE	0.063014	0.123436	0.053971	0.092597	0.053971	0.092597	SHP77
chr3	44975167	44975667	genic|chr3:44975167-44975667	genic	0.856489	0.856489	0.733573	0.460648	1.59248	44975417	28661	EXOSC7	44976248		0.588067	TRUE	ENSG00000075914	0.515557	0.731104	3670	831	FALSE	0.063014	0.123436	0.053971	0.092593	0.053971	0.092593	SHP77
chr3	44975932	44976531	promoter|chr3:44975932-44976531	promoter	3.74629	3.74629	14.0347	2.74189	5.1186	4.49762e+07	28662	ZDHHC3	44976182		0.585164	TRUE	ENSG00000163812	0.515557	0.724523	3669	49.5	TRUE	0.063014	0.123436	0.23607	1	0.23607	1	SHP77
chr3	44975932	44976531	promoter|chr3:44975932-44976531	promoter	3.74629	3.74629	14.0347	2.74189	5.1186	4.49762e+07	28662	EXOSC7	44976248		0.588067	TRUE	ENSG00000075914	0.515557	0.731104	3670	16.5	TRUE	0.063014	0.123436	0.23607	1	0.23607	1	SHP77
chr3	44995158	44995914	genic|chr3:44995158-44995914	genic	1.1263	1.1263	1.26854	1.6518	0.767977	44995536	28663	ZDHHC3	44976182		0.585164	TRUE	ENSG00000163812	0.515557	0.724523	3669	19354	FALSE	0.015756	0.038029	0.017746	0.030447	0.017746	0.030447	SHP77
chr3	44995158	44995914	genic|chr3:44995158-44995914	genic	1.1263	1.1263	1.26854	1.6518	0.767977	44995536	28663	EXOSC7	44976248		0.588067	TRUE	ENSG00000075914	0.515557	0.731104	3670	19288	FALSE	0.015812	0.038142	0.017809	0.030552	0.017809	0.030552	SHP77
chr3	45380989	45381944	intergenic|chr3:45380989-45381944	intergenic	3.69602	3.69602	13.6605	3.17652	4.30047	4.53815e+07	28682	LARS2	45388582		0.723652	TRUE	ENSG00000011376	0.728588	0.706087	3674	7115.5	FALSE	0.043905	0.090813	0.162275	0.180875	0.162275	0.180875	SHP77
chr3	45387994	45389226	promoter|chr3:45387994-45389226	promoter	8.12309	8.12309	65.9846	7.99966	8.24842	45388610	28683	LARS2	45388582		0.723652	TRUE	ENSG00000011376	0.728588	0.706087	3674	28	TRUE	0.063014	0.123436	0.511872	1	0.511872	1	SHP77
chr3	45592805	45595080	promoter|chr3:45592805-45595080	promoter	11.4758	11.4758	131.694	11.6959	11.2599	4.55939e+07	28688	LIMD1	45594830		0.480548	TRUE	ENSG00000144791	0.387787	0.630649	3675	887.5	TRUE	0.063014	0.123436	0.723142	1	0.723142	1	SHP77
chr3	45682268	45683200	intergenic|chr3:45682268-45683200	intergenic	1.11845	1.11845	1.25093	1.14837	1.08932	45682734	28691	SACM1L	45689240		0.870173	TRUE	ENSG00000211456	0.917618	0.734661	3676	6506	FALSE	0.048122	0.09817	0.053822	0.052043	0.053822	0.052043	SHP77
chr3	45688064	45688819	promoter|chr3:45688064-45688819	promoter	4.72263	4.72263	22.3032	3.76678	5.92103	4.56884e+07	28692	SACM1L	45689240		0.870173	TRUE	ENSG00000211456	0.917618	0.734661	3676	798.5	TRUE	0.063014	0.123436	0.297594	1	0.297594	1	SHP77
chr3	45688939	45689490	promoter|chr3:45688939-45689490	promoter	6.83638	6.83638	46.736	15.3372	3.04724	4.56892e+07	28693	SACM1L	45689240		0.870173	TRUE	ENSG00000211456	0.917618	0.734661	3676	25.5	TRUE	0.063014	0.123436	0.43079	1	0.43079	1	SHP77
chr3	45817434	45818502	intergenic|chr3:45817434-45818502	intergenic	1.37384	1.37384	1.88743	1.8439	1.02361	45817968	28697	LZTFL1	45842158		0.543405	TRUE	ENSG00000163818	0.682038	0.475346	3678	24190	FALSE	0.012539	0.031322	0.017226	0.033191	0.017226	0.033191	SHP77
chr3	45817434	45818502	intergenic|chr3:45817434-45818502	intergenic	1.37384	1.37384	1.88743	1.8439	1.02361	45817968	28697	CCR9	45886503		0.363471	TRUE	ENSG00000173585	0.335817	0.340753	3679	68535	FALSE	0.004315	0.012658	0.005929	0.018456	0.005929	0.018456	SHP77
chr3	45841699	45842422	promoter|chr3:45841699-45842422	promoter	4.04428	4.04428	16.3562	6.14992	2.65957	4.58421e+07	28698	LZTFL1	45842158		0.543405	TRUE	ENSG00000163818	0.682038	0.475346	3678	97.5	TRUE	0.063014	0.123436	0.254848	1	0.254848	1	SHP77
chr3	45886253	45886753	promoter|chr3:45886253-45886753	promoter	0.638989	0.638989	0.408307	0.912564	0.447428	45886503	28699	CCR9	45886503		0.363471	TRUE	ENSG00000173585	0.335817	0.340753	3679	0	TRUE	0.063014	0.123436	0.040266	1	0.040266	1	SHP77
chr3	45978303	45978803	genic|chr3:45978303-45978803	genic	0.913075	0.913075	0.833706	0.643815	1.29495	45978553	28702	FYCO1	45995824		0.616907	TRUE	ENSG00000163820	0.670497	0.605245	3680	17271	FALSE	0.017705	0.041989	0.016166	0.01764	0.016166	0.01764	SHP77
chr3	45986247	45987051	genic|chr3:45986247-45987051	genic	4.61113	4.61113	21.2626	4.63246	4.58991	45986649	28703	LZTFL1	45842158		0.543405	TRUE	ENSG00000163818	0.682038	0.475346	3678	144491	FALSE	0.00201	0.006615	0.009269	0.017861	0.009269	0.017861	SHP77
chr3	45986247	45987051	genic|chr3:45986247-45987051	genic	4.61113	4.61113	21.2626	4.63246	4.58991	45986649	28703	CCR9	45886503		0.363471	TRUE	ENSG00000173585	0.335817	0.340753	3679	100146	FALSE	0.002926	0.009101	0.013493	0.042006	0.013493	0.042006	SHP77
chr3	45986247	45987051	genic|chr3:45986247-45987051	genic	4.61113	4.61113	21.2626	4.63246	4.58991	45986649	28703	FYCO1	45995824		0.616907	TRUE	ENSG00000163820	0.670497	0.605245	3680	9175	FALSE	0.033842	0.072797	0.156049	0.170273	0.156049	0.170273	SHP77
chr3	45987501	45988454	genic|chr3:45987501-45988454	genic	2.62078	2.62078	6.86848	1.74842	3.92838	4.5988e+07	28704	CCR9	45886503		0.363471	TRUE	ENSG00000173585	0.335817	0.340753	3679	101474	FALSE	0.002887	0.008997	0.007566	0.023554	0.007566	0.023554	SHP77
chr3	45987501	45988454	genic|chr3:45987501-45988454	genic	2.62078	2.62078	6.86848	1.74842	3.92838	4.5988e+07	28704	FYCO1	45995824		0.616907	TRUE	ENSG00000163820	0.670497	0.605245	3680	7846.5	FALSE	0.039721	0.083408	0.104101	0.113589	0.104101	0.113589	SHP77
chr3	45994644	45995293	genic|chr3:45994644-45995293	genic	1.23809	1.23809	1.53286	0.790398	1.93936	4.5995e+07	28705	FYCO1	45995824		0.616907	TRUE	ENSG00000163820	0.670497	0.605245	3680	855.5	FALSE	0.063014	0.123436	0.078017	0.085128	0.078017	0.085128	SHP77
chr3	45995351	45996127	promoter|chr3:45995351-45996127	promoter	5.4247	5.4247	29.4274	6.08984	4.83221	45995739	28706	FYCO1	45995824		0.616907	TRUE	ENSG00000163820	0.670497	0.605245	3680	85	TRUE	0.063014	0.123436	0.341834	1	0.341834	1	SHP77
chr3	46360893	46361835	genic|chr3:46360893-46361835	genic	2.22988	2.22988	4.97238	2.91061	1.70836	46361364	28720	CCRL2	46407229		0.354713	TRUE	ENSG00000121797	0.278646	0.388077	3687	45865	FALSE	0.006511	0.017952	0.01452	0.034931	0.01452	0.034931	SHP77
chr3	46386032	46386629	intergenic|chr3:46386032-46386629	intergenic	0.568803	0.568803	0.323537	0.526786	0.61417	4.63863e+07	28722	CCRL2	46407229		0.354713	TRUE	ENSG00000121797	0.278646	0.388077	3687	20898.5	FALSE	0.014565	0.035572	0.008285	0.019931	0.008285	0.019931	SHP77
chr3	46406979	46407479	promoter|chr3:46406979-46407479	promoter	1.10399	1.10399	1.21879	1.25055	0.974608	46407229	28723	CCRL2	46407229		0.354713	TRUE	ENSG00000121797	0.278646	0.388077	3687	0	TRUE	0.063014	0.123436	0.069567	1	0.069567	1	SHP77
chr3	46415928	46416636	intergenic|chr3:46415928-46416636	intergenic	1.06011	1.06011	1.12384	0.760415	1.47793	46416282	28724	CCRL2	46407229		0.354713	TRUE	ENSG00000121797	0.278646	0.388077	3687	9053	FALSE	0.034309	0.07365	0.036371	0.087501	0.036371	0.087501	SHP77
chr3	46422259	46423388	intergenic|chr3:46422259-46423388	intergenic	2.4919	2.4919	6.20958	2.9836	2.08124	4.64228e+07	28725	CCRL2	46407229		0.354713	TRUE	ENSG00000121797	0.278646	0.388077	3687	15594.5	FALSE	0.019657	0.045889	0.048984	0.117844	0.048984	0.117844	SHP77
chr3	46484913	46485749	intergenic|chr3:46484913-46485749	intergenic	3.06544	3.06544	9.39692	4.30869	2.18092	46485331	28729	CCRL2	46407229		0.354713	TRUE	ENSG00000121797	0.278646	0.388077	3687	78102	FALSE	0.003775	0.011298	0.011572	0.027838	0.011572	0.027838	SHP77
chr3	46844946	46846771	intergenic|chr3:46844946-46846771	intergenic	7.76958	7.76958	60.3664	9.13145	6.61082	4.68459e+07	28745	MYL3	46863483		0.343245	TRUE	ENSG00000160808	0.30826	0.326091	3697	17624.5	FALSE	0.017342	0.041255	0.134739	0.236381	0.134739	0.236381	SHP77
chr3	46844946	46846771	intergenic|chr3:46844946-46846771	intergenic	7.76958	7.76958	60.3664	9.13145	6.61082	4.68459e+07	28745	PTH1R	46877745		0.341793	TRUE	ENSG00000160801	0.379899	0.263162	3698	31886.5	FALSE	0.009449	0.02463	0.073413	0.138329	0.073413	0.138329	SHP77
chr3	46860191	46860691	genic|chr3:46860191-46860691	genic	0.356607	0.356607	0.127169	1.24237	0.10236	46860441	28746	MYL3	46863483		0.343245	TRUE	ENSG00000160808	0.30826	0.326091	3697	3042	FALSE	0.063014	0.123436	0.022471	0.039423	0.022471	0.039423	SHP77
chr3	46863233	46863733	promoter|chr3:46863233-46863733	promoter	1.03029	1.03029	1.0615	1.08916	0.974608	46863483	28747	MYL3	46863483		0.343245	TRUE	ENSG00000160808	0.30826	0.326091	3697	0	TRUE	0.063014	0.123436	0.064923	1	0.064923	1	SHP77
chr3	46877304	46878079	promoter|chr3:46877304-46878079	promoter	0.930708	0.930708	0.866217	1.93599	0.447428	4.68777e+07	28748	PTH1R	46877745		0.341793	TRUE	ENSG00000160801	0.379899	0.263162	3698	53.5	TRUE	0.063014	0.123436	0.058648	1	0.058648	1	SHP77
chr3	46892103	46892934	genic|chr3:46892103-46892934	genic	1.00142	1.00142	1.00283	1.39957	0.71653	4.68925e+07	28749	MYL3	46863483		0.343245	TRUE	ENSG00000160808	0.30826	0.326091	3697	29035.5	FALSE	0.0104	0.026721	0.010415	0.018271	0.010415	0.018271	SHP77
chr3	46892103	46892934	genic|chr3:46892103-46892934	genic	1.00142	1.00142	1.00283	1.39957	0.71653	4.68925e+07	28749	PTH1R	46877745		0.341793	TRUE	ENSG00000160801	0.379899	0.263162	3698	14773.5	FALSE	0.020777	0.0481	0.020806	0.039205	0.020806	0.039205	SHP77
chr3	46899804	46900304	genic|chr3:46899804-46900304	genic	0.723615	0.723615	0.523619	1.02307	0.51181	46900054	28752	PTH1R	46877745		0.341793	TRUE	ENSG00000160801	0.379899	0.263162	3698	22309	FALSE	0.013622	0.033607	0.009857	0.018574	0.009857	0.018574	SHP77
chr3	46909230	46909983	intergenic|chr3:46909230-46909983	intergenic	1.40962	1.40962	1.98702	2.58734	0.767977	4.69096e+07	28753	MYL3	46863483		0.343245	TRUE	ENSG00000160808	0.30826	0.326091	3697	46123.5	FALSE	0.006474	0.017865	0.009126	0.01601	0.009126	0.01601	SHP77
chr3	46909230	46909983	intergenic|chr3:46909230-46909983	intergenic	1.40962	1.40962	1.98702	2.58734	0.767977	4.69096e+07	28753	PTH1R	46877745		0.341793	TRUE	ENSG00000160801	0.379899	0.263162	3698	31861.5	FALSE	0.009456	0.024647	0.01333	0.025117	0.01333	0.025117	SHP77
chr3	46913596	46914096	intergenic|chr3:46913596-46914096	intergenic	1.61663	1.61663	2.6135	2.20608	1.18468	46913846	28754	MYL3	46863483		0.343245	TRUE	ENSG00000160808	0.30826	0.326091	3697	50363	FALSE	0.005916	0.016549	0.009565	0.01678	0.009565	0.01678	SHP77
chr3	46913596	46914096	intergenic|chr3:46913596-46914096	intergenic	1.61663	1.61663	2.6135	2.20608	1.18468	46913846	28754	PTH1R	46877745		0.341793	TRUE	ENSG00000160801	0.379899	0.263162	3698	36101	FALSE	0.008321	0.022109	0.013451	0.025346	0.013451	0.025346	SHP77
chr3	46925935	46926435	genic|chr3:46925935-46926435	genic	1.64838	1.64838	2.71716	1.61796	1.67937	46926185	28755	PTH1R	46877745		0.341793	TRUE	ENSG00000160801	0.379899	0.263162	3698	48440	FALSE	0.006157	0.017119	0.010149	0.019124	0.010149	0.019124	SHP77
chr3	46931446	46932225	genic|chr3:46931446-46932225	genic	1.56419	1.56419	2.4467	1.0835	2.25814	4.69318e+07	28756	PTH1R	46877745		0.341793	TRUE	ENSG00000160801	0.379899	0.263162	3698	54090.5	FALSE	0.005499	0.015552	0.008602	0.016208	0.008602	0.016208	SHP77
chr3	46934734	46935916	genic|chr3:46934734-46935916	genic	3.8258	3.8258	14.6367	3.87917	3.77316	46935325	28757	MYL3	46863483		0.343245	TRUE	ENSG00000160808	0.30826	0.326091	3697	71842	FALSE	0.004112	0.01215	0.015732	0.0276	0.015732	0.0276	SHP77
chr3	46934734	46935916	genic|chr3:46934734-46935916	genic	3.8258	3.8258	14.6367	3.87917	3.77316	46935325	28757	PTH1R	46877745		0.341793	TRUE	ENSG00000160801	0.379899	0.263162	3698	57580	FALSE	0.005158	0.014729	0.019734	0.037184	0.019734	0.037184	SHP77
chr3	46934734	46935916	genic|chr3:46934734-46935916	genic	3.8258	3.8258	14.6367	3.87917	3.77316	46935325	28757	NBEAL2	46979682		0.617705	TRUE	ENSG00000160796	0.698684	0.582237	3700	44357	FALSE	0.006738	0.018482	0.025779	0.019666	0.025779	0.019666	SHP77
chr3	46934734	46935916	genic|chr3:46934734-46935916	genic	3.8258	3.8258	14.6367	3.87917	3.77316	46935325	28757	CCDC12	46982010		0.357012	TRUE	ENSG00000160799	0.278646	0.393835	3699	46685	FALSE	0.006394	0.017678	0.024463	0.018963	0.024463	0.018963	SHP77
chr3	46976288	46977360	genic|chr3:46976288-46977360	genic	7.72994	7.72994	59.7519	6.82801	8.751	46976824	28760	MYL3	46863483		0.343245	TRUE	ENSG00000160808	0.30826	0.326091	3697	113341	FALSE	0.002578	0.008171	0.019926	0.034958	0.019926	0.034958	SHP77
chr3	46976288	46977360	genic|chr3:46976288-46977360	genic	7.72994	7.72994	59.7519	6.82801	8.751	46976824	28760	PTH1R	46877745		0.341793	TRUE	ENSG00000160801	0.379899	0.263162	3698	99079	FALSE	0.002959	0.009186	0.022869	0.043092	0.022869	0.043092	SHP77
chr3	46976288	46977360	genic|chr3:46976288-46977360	genic	7.72994	7.72994	59.7519	6.82801	8.751	46976824	28760	NBEAL2	46979682		0.617705	TRUE	ENSG00000160796	0.698684	0.582237	3700	2858	FALSE	0.063014	0.123436	0.487097	0.371596	0.487097	0.371596	SHP77
chr3	46976288	46977360	genic|chr3:46976288-46977360	genic	7.72994	7.72994	59.7519	6.82801	8.751	46976824	28760	CCDC12	46982010		0.357012	TRUE	ENSG00000160799	0.278646	0.393835	3699	5186	FALSE	0.060701	0.119576	0.469215	0.36372	0.469215	0.36372	SHP77
chr3	46978710	46979932	promoter|chr3:46978710-46979932	promoter	6.33244	6.33244	40.0998	7.64863	5.24274	46979321	28761	NBEAL2	46979682		0.617705	TRUE	ENSG00000160796	0.698684	0.582237	3700	361	TRUE	0.063014	0.123436	0.399035	1	0.399035	1	SHP77
chr3	46981760	46982260	promoter|chr3:46981760-46982260	promoter	1.24602	1.24602	1.55256	1.14425	1.35683	46982010	28762	CCDC12	46982010		0.357012	TRUE	ENSG00000160799	0.278646	0.393835	3699	0	TRUE	0.063014	0.123436	0.078517	1	0.078517	1	SHP77
chr3	47163727	47164415	promoter|chr3:47163727-47164415	promoter	5.60577	5.60577	31.4247	4.71571	6.66382	47164071	28765	SETD2	47163977		0.725346	TRUE	ENSG00000181555	0.649134	0.795122	3701	94	TRUE	0.063014	0.123436	0.353244	1	0.353244	1	SHP77
chr3	47164552	47165052	intergenic|chr3:47164552-47165052	intergenic	2.13431	2.13431	4.55528	0.920485	4.94878	47164802	28766	SETD2	47163977		0.725346	TRUE	ENSG00000181555	0.649134	0.795122	3701	825	FALSE	0.063014	0.123436	0.134492	0.170638	0.134492	0.170638	SHP77
chr3	47281850	47283570	promoter|chr3:47281850-47283570	promoter	14.2477	14.2477	202.997	7.87104	25.7903	47282710	28768	KLHL18	47282839		0.819607	TRUE	ENSG00000114648	0.673981	0.908691	3703	129	TRUE	0.063014	0.123436	0.897809	1	0.897809	1	SHP77
chr3	47281850	47283570	promoter|chr3:47281850-47283570	promoter	14.2477	14.2477	202.997	7.87104	25.7903	47282710	28768	KIF9	47282847		0.817236	TRUE	ENSG00000088727	0.672167	0.907747	3702	137	TRUE	0.063014	0.123436	0.897809	1	0.897809	1	SHP77
chr3	47380136	47380636	promoter|chr3:47380136-47380636	promoter	5.65049	5.65049	31.928	3.13483	10.1849	47380386	28769	PTPN23	47380981		0.951369	TRUE	ENSG00000076201	0.837559	0.957515	3704	595	TRUE	0.063014	0.123436	0.356062	1	0.356062	1	SHP77
chr3	47380693	47381231	promoter|chr3:47380693-47381231	promoter	7.95595	7.95595	63.2971	8.65217	7.31575	47380962	28770	PTPN23	47380981		0.951369	TRUE	ENSG00000076201	0.837559	0.957515	3704	19	TRUE	0.063014	0.123436	0.501339	1	0.501339	1	SHP77
chr3	47381261	47381761	promoter|chr3:47381261-47381761	promoter	4.64994	4.64994	21.622	2.82504	7.65368	47381511	28771	PTPN23	47380981		0.951369	TRUE	ENSG00000076201	0.837559	0.957515	3704	530	TRUE	0.063014	0.123436	0.293013	1	0.293013	1	SHP77
chr3	47475300	47476567	promoter|chr3:47475300-47476567	promoter	5.28868	5.28868	27.9701	5.05968	5.52804	4.74759e+07	28773	SCAP	47475959		0.565712	TRUE	ENSG00000114650	0.605632	0.582237	3705	25.5	TRUE	0.063014	0.123436	0.333263	1	0.333263	1	SHP77
chr3	47513196	47514016	promoter|chr3:47513196-47514016	promoter	10.5783	10.5783	111.901	7.915	14.1378	47513606	28774	ELP6	47513709		0.868334	TRUE	ENSG00000163832	0.740637	0.906368	3706	103	TRUE	0.063014	0.123436	0.666586	1	0.666586	1	SHP77
chr3	47577723	47578527	promoter|chr3:47577723-47578527	promoter	1.23342	1.23342	1.52132	2.03306	0.748291	47578125	28775	CSPG5	47578869		0.328341	TRUE	ENSG00000114646	0.391972	0.235508	3707	744	TRUE	0.063014	0.123436	0.077723	1	0.077723	1	SHP77
chr3	47578619	47579119	promoter|chr3:47578619-47579119	promoter	0.619691	0.619691	0.384017	1.25055	0.30708	47578869	28776	CSPG5	47578869		0.328341	TRUE	ENSG00000114646	0.391972	0.235508	3707	0	TRUE	0.063014	0.123436	0.039049	1	0.039049	1	SHP77
chr3	47781242	47782494	promoter|chr3:47781242-47782494	promoter	18.4092	18.4092	338.9	13.4247	25.2445	47781868	28779	SMARCC1	47781915		0.943288	TRUE	ENSG00000173473	0.836325	0.938256	3708	47	TRUE	0.063014	0.123436	1.16005	1	1.16005	1	SHP77
chr3	47788209	47789752	intergenic|chr3:47788209-47789752	intergenic	9.29651	9.29651	86.4252	9.56973	9.0311	4.7789e+07	28780	CSPG5	47578869		0.328341	TRUE	ENSG00000114646	0.391972	0.235508	3707	210112	FALSE	0.00137	0.004776	0.012736	0.025849	0.012736	0.025849	SHP77
chr3	47788209	47789752	intergenic|chr3:47788209-47789752	intergenic	9.29651	9.29651	86.4252	9.56973	9.0311	4.7789e+07	28780	SMARCC1	47781915		0.943288	TRUE	ENSG00000173473	0.836325	0.938256	3708	7065.5	FALSE	0.044223	0.091372	0.411124	0.186984	0.411124	0.186984	SHP77
chr3	47788209	47789752	intergenic|chr3:47788209-47789752	intergenic	9.29651	9.29651	86.4252	9.56973	9.0311	4.7789e+07	28780	DHX30	47802908		0.856431	TRUE	ENSG00000132153	0.685135	0.956716	3709	13927.5	FALSE	0.02207	0.050632	0.205178	0.09692	0.205178	0.09692	SHP77
chr3	47796383	47797549	intergenic|chr3:47796383-47797549	intergenic	1.84284	1.84284	3.39604	1.68517	2.01525	47796966	28781	SMARCC1	47781915		0.943288	TRUE	ENSG00000173473	0.836325	0.938256	3708	15051	FALSE	0.020385	0.047328	0.037566	0.017085	0.037566	0.017085	SHP77
chr3	47796383	47797549	intergenic|chr3:47796383-47797549	intergenic	1.84284	1.84284	3.39604	1.68517	2.01525	47796966	28781	DHX30	47802908		0.856431	TRUE	ENSG00000132153	0.685135	0.956716	3709	5942	FALSE	0.052805	0.106227	0.097311	0.045967	0.097311	0.045967	SHP77
chr3	47801993	47803903	promoter|chr3:47801993-47803903	promoter	18.2138	18.2138	331.741	9.24545	35.8815	47802948	28782	DHX30	47802908		0.856431	TRUE	ENSG00000132153	0.685135	0.956716	3709	40	TRUE	0.063014	0.123436	1.14773	1	1.14773	1	SHP77
chr3	47824364	47825672	genic|chr3:47824364-47825672	genic	10.9333	10.9333	119.538	8.09059	14.7749	47825018	28783	CSPG5	47578869		0.328341	TRUE	ENSG00000114646	0.391972	0.235508	3707	246149	FALSE	0.001165	0.004162	0.012736	0.02585	0.012736	0.02585	SHP77
chr3	47824364	47825672	genic|chr3:47824364-47825672	genic	10.9333	10.9333	119.538	8.09059	14.7749	47825018	28783	SMARCC1	47781915		0.943288	TRUE	ENSG00000173473	0.836325	0.938256	3708	43103	FALSE	0.006939	0.018949	0.075868	0.034505	0.075868	0.034505	SHP77
chr3	47824364	47825672	genic|chr3:47824364-47825672	genic	10.9333	10.9333	119.538	8.09059	14.7749	47825018	28783	DHX30	47802908		0.856431	TRUE	ENSG00000132153	0.685135	0.956716	3709	22110	FALSE	0.013748	0.03387	0.150312	0.071003	0.150312	0.071003	SHP77
chr3	48087281	48087781	genic|chr3:48087281-48087781	genic	1.21007	1.21007	1.46428	0.990762	1.47793	48087531	28786	MAP4	48089279		0.765799	TRUE	ENSG00000047849	0.795437	0.700571	3710	1748	FALSE	0.063014	0.123436	0.076252	0.079782	0.076252	0.079782	SHP77
chr3	48088732	48089568	promoter|chr3:48088732-48089568	promoter	8.45585	8.45585	71.5015	10.0225	7.13406	48089150	28787	MAP4	48089279		0.765799	TRUE	ENSG00000047849	0.795437	0.700571	3710	129	TRUE	0.063014	0.123436	0.532841	1	0.532841	1	SHP77
chr3	48188061	48188808	promoter|chr3:48188061-48188808	promoter	6.50312	6.50312	42.2906	6.60591	6.40193	4.81884e+07	28790	CDC25A	48188311		0.758783	TRUE	ENSG00000164045	0.701684	0.784017	3711	123.5	TRUE	0.063014	0.123436	0.40979	1	0.40979	1	SHP77
chr3	48223096	48223934	promoter|chr3:48223096-48223934	promoter	1.83958	1.83958	3.38406	2.00664	1.68643	48223515	28791	CAMP	48223346		0.411884	TRUE	ENSG00000164047	0.406828	0.393835	3712	169	TRUE	0.063014	0.123436	0.11592	1	0.11592	1	SHP77
chr3	48232635	48233135	intergenic|chr3:48232635-48233135	intergenic	0.950957	0.950957	0.904319	1.0835	0.834626	48232885	28792	CAMP	48223346		0.411884	TRUE	ENSG00000164047	0.406828	0.393835	3712	9539	FALSE	0.03252	0.070374	0.030925	0.047658	0.030925	0.047658	SHP77
chr3	48232635	48233135	intergenic|chr3:48232635-48233135	intergenic	0.950957	0.950957	0.904319	1.0835	0.834626	48232885	28792	ZNF589	48241105		0.695079	TRUE	ENSG00000164048	0.66878	0.726193	3713	8220	FALSE	0.037874	0.080101	0.036016	0.045408	0.036016	0.045408	SHP77
chr3	48240531	48241392	promoter|chr3:48240531-48241392	promoter	5.11398	5.11398	26.1528	5.62845	4.64654	4.8241e+07	28793	ZNF589	48241105		0.695079	TRUE	ENSG00000164048	0.66878	0.726193	3713	143.5	TRUE	0.063014	0.123436	0.322255	1	0.322255	1	SHP77
chr3	48300963	48301693	promoter|chr3:48300963-48301693	promoter	5.65474	5.65474	31.9761	3.36052	9.51523	48301328	28794	NME6	48301411		0.685571	TRUE	ENSG00000172113	0.525501	0.906368	3714	83	TRUE	0.063014	0.123436	0.35633	1	0.35633	1	SHP77
chr3	48429213	48430880	promoter|chr3:48429213-48430880	promoter	10.5798	10.5798	111.931	4.30623	25.9928	4.843e+07	28799	PLXNB1	48429463		0.59489	TRUE	ENSG00000164050	0.441788	0.868625	3717	583.5	TRUE	0.063014	0.123436	0.666677	1	0.666677	1	SHP77
chr3	48439650	48440487	promoter|chr3:48439650-48440487	promoter	7.73997	7.73997	59.9072	5.56989	10.7555	4.84401e+07	28800	CCDC51	48440119		0.783799	TRUE	ENSG00000164051	0.645601	0.892747	3718	50.5	TRUE	0.063014	0.123436	0.48773	1	0.48773	1	SHP77
chr3	48439650	48440487	promoter|chr3:48439650-48440487	promoter	7.73997	7.73997	59.9072	5.56989	10.7555	4.84401e+07	28800	TMA7	48440237		0.795751	TRUE	ENSG00000232112	0.653319	0.899739	3719	168.5	TRUE	0.063014	0.123436	0.48773	1	0.48773	1	SHP77
chr3	48446459	48447014	promoter|chr3:48446459-48447014	promoter	3.10817	3.10817	9.6607	2.82504	3.41966	4.84467e+07	28801	ATRIP	48446709		0.553711	TRUE	ENSG00000164053	0.504694	0.667062	3720	27.5	TRUE	0.063014	0.123436	0.195859	1	0.195859	1	SHP77
chr3	48465269	48466441	promoter|chr3:48465269-48466441	promoter	10.1561	10.1561	103.146	5.49515	18.7704	48465855	28802	TREX1	48465519		0.649569	TRUE	ENSG00000213689	0.553155	0.79205	3721	336	TRUE	0.063014	0.123436	0.639979	1	0.639979	1	SHP77
chr3	48466549	48467049	genic|chr3:48466549-48467049	genic	1.62424	1.62424	2.63815	0.47307	5.57665	48466799	28803	ATRIP	48446709		0.553711	TRUE	ENSG00000164053	0.504694	0.667062	3720	20090	FALSE	0.015165	0.036814	0.024632	0.018054	0.024632	0.018054	SHP77
chr3	48466549	48467049	genic|chr3:48466549-48467049	genic	1.62424	1.62424	2.63815	0.47307	5.57665	48466799	28803	TREX1	48465519		0.649569	TRUE	ENSG00000213689	0.553155	0.79205	3721	1280	FALSE	0.063014	0.123436	0.10235	0.06569	0.10235	0.06569	SHP77
chr3	48466549	48467049	genic|chr3:48466549-48467049	genic	1.62424	1.62424	2.63815	0.47307	5.57665	48466799	28803	SHISA5	48504249		0.411642	TRUE	ENSG00000164054	0.375931	0.425167	3722	37450	FALSE	0.008014	0.021415	0.013016	0.018055	0.013016	0.018055	SHP77
chr3	48472691	48473549	genic|chr3:48472691-48473549	genic	5.00927	5.00927	25.0928	4.47642	5.60555	48473120	28804	PLXNB1	48429463		0.59489	TRUE	ENSG00000164050	0.441788	0.868625	3717	43657	FALSE	0.006849	0.01874	0.034308	0.023836	0.034308	0.023836	SHP77
chr3	48472691	48473549	genic|chr3:48472691-48473549	genic	5.00927	5.00927	25.0928	4.47642	5.60555	48473120	28804	CCDC51	48440119		0.783799	TRUE	ENSG00000164051	0.645601	0.892747	3718	33001	FALSE	0.009122	0.023905	0.045695	0.03033	0.045695	0.03033	SHP77
chr3	48472691	48473549	genic|chr3:48472691-48473549	genic	5.00927	5.00927	25.0928	4.47642	5.60555	48473120	28804	TMA7	48440237		0.795751	TRUE	ENSG00000232112	0.653319	0.899739	3719	32883	FALSE	0.009156	0.02398	0.045863	0.030447	0.045863	0.030447	SHP77
chr3	48472691	48473549	genic|chr3:48472691-48473549	genic	5.00927	5.00927	25.0928	4.47642	5.60555	48473120	28804	ATRIP	48446709		0.553711	TRUE	ENSG00000164053	0.504694	0.667062	3720	26411	FALSE	0.01146	0.029017	0.057405	0.042076	0.057405	0.042076	SHP77
chr3	48472691	48473549	genic|chr3:48472691-48473549	genic	5.00927	5.00927	25.0928	4.47642	5.60555	48473120	28804	TREX1	48465519		0.649569	TRUE	ENSG00000213689	0.553155	0.79205	3721	7601	FALSE	0.041036	0.085746	0.205558	0.13193	0.205558	0.13193	SHP77
chr3	48472691	48473549	genic|chr3:48472691-48473549	genic	5.00927	5.00927	25.0928	4.47642	5.60555	48473120	28804	SHISA5	48504249		0.411642	TRUE	ENSG00000164054	0.375931	0.425167	3722	31129	FALSE	0.009684	0.025151	0.048511	0.06729	0.048511	0.06729	SHP77
chr3	48472691	48473549	genic|chr3:48472691-48473549	genic	5.00927	5.00927	25.0928	4.47642	5.60555	48473120	28804	UCN2	48563768		0.446289	TRUE	ENSG00000145040	0.395892	0.510307	3724	90648	FALSE	0.003241	0.009925	0.016233	0.016138	0.016233	0.016138	SHP77
chr3	48503999	48504499	promoter|chr3:48503999-48504499	promoter	1.18499	1.18499	1.40419	1.0349	1.35683	48504249	28805	SHISA5	48504249		0.411642	TRUE	ENSG00000164054	0.375931	0.425167	3722	0	TRUE	0.063014	0.123436	0.074671	1	0.074671	1	SHP77
chr3	48552346	48552846	genic|chr3:48552346-48552846	genic	2.08615	2.08615	4.352	0.822545	5.2909	48552596	28806	SHISA5	48504249		0.411642	TRUE	ENSG00000164054	0.375931	0.425167	3722	48347	FALSE	0.006169	0.017148	0.01287	0.017852	0.01287	0.017852	SHP77
chr3	48552346	48552846	genic|chr3:48552346-48552846	genic	2.08615	2.08615	4.352	0.822545	5.2909	48552596	28806	PFKFB4	48556923		0.595035	TRUE	ENSG00000114268	0.735338	0.522041	3723	4327	FALSE	0.063014	0.123436	0.131457	0.117614	0.131457	0.117614	SHP77
chr3	48552346	48552846	genic|chr3:48552346-48552846	genic	2.08615	2.08615	4.352	0.822545	5.2909	48552596	28806	UCN2	48563768		0.446289	TRUE	ENSG00000145040	0.395892	0.510307	3724	11172	FALSE	0.027661	0.061336	0.057704	0.057365	0.057704	0.057365	SHP77
chr3	48556673	48557375	promoter|chr3:48556673-48557375	promoter	4.6903	4.6903	21.9989	7.21929	3.04724	48557024	28807	PFKFB4	48556923		0.595035	TRUE	ENSG00000114268	0.735338	0.522041	3723	101	TRUE	0.063014	0.123436	0.295556	1	0.295556	1	SHP77
chr3	48558095	48558595	intergenic|chr3:48558095-48558595	intergenic	0.951759	0.951759	0.905845	1.17952	0.767977	48558345	28808	PFKFB4	48556923		0.595035	TRUE	ENSG00000114268	0.735338	0.522041	3723	1422	FALSE	0.063014	0.123436	0.059975	0.053659	0.059975	0.053659	SHP77
chr3	48558095	48558595	intergenic|chr3:48558095-48558595	intergenic	0.951759	0.951759	0.905845	1.17952	0.767977	48558345	28808	UCN2	48563768		0.446289	TRUE	ENSG00000145040	0.395892	0.510307	3724	5423	FALSE	0.057986	0.115017	0.055189	0.054864	0.055189	0.054864	SHP77
chr3	48563518	48564018	promoter|chr3:48563518-48564018	promoter	2.00392	2.00392	4.01568	1.63678	2.4534	48563768	28809	UCN2	48563768		0.446289	TRUE	ENSG00000145040	0.395892	0.510307	3724	0	TRUE	0.063014	0.123436	0.126276	1	0.126276	1	SHP77
chr3	48609415	48610615	promoter|chr3:48609415-48610615	promoter	10.4403	10.4403	109	5.43001	20.0737	48610015	28811	UQCRC1	48609665		0.793768	TRUE	ENSG00000010256	0.603649	0.971064	3726	350	TRUE	0.063014	0.123436	0.65789	1	0.65789	1	SHP77
chr3	48621506	48622006	promoter|chr3:48621506-48622006	promoter	1.37683	1.37683	1.89567	1.20278	1.57607	48621756	28812	TMEM89	48621756		0.386674	TRUE	ENSG00000183396	0.335817	0.399037	3727	0	TRUE	0.063014	0.123436	0.08676	1	0.08676	1	SHP77
chr3	48634760	48636148	promoter|chr3:48634760-48636148	promoter	8.72742	8.72742	76.1679	7.71608	9.87132	48635454	28813	SLC26A6	48635493		0.734685	TRUE	ENSG00000225697	0.70016	0.750315	3728	39	TRUE	0.063014	0.123436	0.549953	1	0.549953	1	SHP77
chr3	48662665	48663221	promoter|chr3:48662665-48663221	promoter	4.08887	4.08887	16.7189	1.98242	8.43355	48662943	28814	CELSR3	48662915		0.646231	TRUE	ENSG00000008300	0.459934	0.944256	3729	28	TRUE	0.063014	0.123436	0.257658	1	0.257658	1	SHP77
chr3	48663558	48664372	intergenic|chr3:48663558-48664372	intergenic	7.89549	7.89549	62.3388	9.75479	6.39059	48663965	28815	SHISA5	48504249		0.411642	TRUE	ENSG00000164054	0.375931	0.425167	3722	159716	FALSE	0.001814	0.006063	0.014324	0.019869	0.014324	0.019869	SHP77
chr3	48663558	48664372	intergenic|chr3:48663558-48664372	intergenic	7.89549	7.89549	62.3388	9.75479	6.39059	48663965	28815	PFKFB4	48556923		0.595035	TRUE	ENSG00000114268	0.735338	0.522041	3723	107042	FALSE	0.002733	0.008588	0.021581	0.019308	0.021581	0.019308	SHP77
chr3	48663558	48664372	intergenic|chr3:48663558-48664372	intergenic	7.89549	7.89549	62.3388	9.75479	6.39059	48663965	28815	UCN2	48563768		0.446289	TRUE	ENSG00000145040	0.395892	0.510307	3724	100197	FALSE	0.002925	0.009096	0.023092	0.022956	0.023092	0.022956	SHP77
chr3	48663558	48664372	intergenic|chr3:48663558-48664372	intergenic	7.89549	7.89549	62.3388	9.75479	6.39059	48663965	28815	UQCRC1	48609665		0.793768	TRUE	ENSG00000010256	0.603649	0.971064	3726	54300	FALSE	0.005478	0.0155	0.043248	0.032955	0.043248	0.032955	SHP77
chr3	48663558	48664372	intergenic|chr3:48663558-48664372	intergenic	7.89549	7.89549	62.3388	9.75479	6.39059	48663965	28815	TMEM89	48621756		0.386674	TRUE	ENSG00000183396	0.335817	0.399037	3727	42209	FALSE	0.00709	0.019298	0.055977	0.051775	0.055977	0.051775	SHP77
chr3	48663558	48664372	intergenic|chr3:48663558-48664372	intergenic	7.89549	7.89549	62.3388	9.75479	6.39059	48663965	28815	SLC26A6	48635493		0.734685	TRUE	ENSG00000225697	0.70016	0.750315	3728	28472	FALSE	0.010611	0.027181	0.083779	0.066031	0.083779	0.066031	SHP77
chr3	48663558	48664372	intergenic|chr3:48663558-48664372	intergenic	7.89549	7.89549	62.3388	9.75479	6.39059	48663965	28815	CELSR3	48662915		0.646231	TRUE	ENSG00000008300	0.459934	0.944256	3729	1050	FALSE	0.063014	0.123436	0.49753	0.358358	0.49753	0.358358	SHP77
chr3	48663558	48664372	intergenic|chr3:48663558-48664372	intergenic	7.89549	7.89549	62.3388	9.75479	6.39059	48663965	28815	NCKIPSD	48685933		0.559034	TRUE	ENSG00000213672	0.553155	0.62102	3730	21968	FALSE	0.013839	0.03406	0.109266	0.111348	0.109266	0.111348	SHP77
chr3	48663558	48664372	intergenic|chr3:48663558-48664372	intergenic	7.89549	7.89549	62.3388	9.75479	6.39059	48663965	28815	IP6K2	48717278		0.731588	TRUE	ENSG00000068745	0.633746	0.825341	3731	53313	FALSE	0.005581	0.01575	0.044068	0.047811	0.044068	0.047811	SHP77
chr3	48685446	48686447	promoter|chr3:48685446-48686447	promoter	4.58377	4.58377	21.011	4.00763	5.24274	4.86859e+07	28816	NCKIPSD	48685933		0.559034	TRUE	ENSG00000213672	0.553155	0.62102	3730	13.5	TRUE	0.063014	0.123436	0.288844	1	0.288844	1	SHP77
chr3	48717028	48718007	promoter|chr3:48717028-48718007	promoter	5.61136	5.61136	31.4874	5.69594	5.52804	4.87175e+07	28817	IP6K2	48717278		0.731588	TRUE	ENSG00000068745	0.633746	0.825341	3731	239.5	TRUE	0.063014	0.123436	0.353597	1	0.353597	1	SHP77
chr3	48739840	48740693	intergenic|chr3:48739840-48740693	intergenic	1.69913	1.69913	2.88704	1.74842	1.65122	4.87403e+07	28818	IP6K2	48717278		0.731588	TRUE	ENSG00000068745	0.633746	0.825341	3731	22988.5	FALSE	0.01321	0.032741	0.022446	0.024353	0.022446	0.024353	SHP77
chr3	48847089	48848455	promoter|chr3:48847089-48848455	promoter	8.60234	8.60234	74.0003	7.29921	10.1381	48847772	28819	PRKAR2A	48847850		0.668731	TRUE	ENSG00000114302	0.637303	0.720507	3732	78	TRUE	0.063014	0.123436	0.542071	1	0.542071	1	SHP77
chr3	48851334	48851834	intergenic|chr3:48851334-48851834	intergenic	0.639132	0.639132	0.40849	0.570094	0.71653	48851584	28820	PRKAR2A	48847850		0.668731	TRUE	ENSG00000114302	0.637303	0.720507	3732	3734	FALSE	0.063014	0.123436	0.040275	0.037112	0.040275	0.037112	SHP77
chr3	48898298	48899243	promoter|chr3:48898298-48899243	promoter	4.91022	4.91022	24.1103	3.92568	6.14167	4.88988e+07	28821	SLC25A20	48898993		0.54505	TRUE	ENSG00000178537	0.553155	0.589737	3733	222.5	TRUE	0.063014	0.123436	0.309415	1	0.309415	1	SHP77
chr3	48918324	48919635	promoter|chr3:48918324-48919635	promoter	8.35411	8.35411	69.7911	3.83026	18.221	4.8919e+07	28822	ARIH2	48918819		0.675167	TRUE	ENSG00000177479	0.51771	0.899739	3735	160.5	TRUE	0.063014	0.123436	0.526429	1	0.526429	1	SHP77
chr3	48918324	48919635	promoter|chr3:48918324-48919635	promoter	8.35411	8.35411	69.7911	3.83026	18.221	4.8919e+07	28822	ARIH2OS	48919385		0.516307	TRUE	ENSG00000221883	0.360447	0.80301	3734	405.5	TRUE	0.063014	0.123436	0.526429	1	0.526429	1	SHP77
chr3	48989523	48990405	promoter|chr3:48989523-48990405	promoter	4.25412	4.25412	18.0975	2.55262	7.08978	48989964	28823	P4HTM	48989907		0.553518	TRUE	ENSG00000178467	0.46441	0.724523	3736	57	TRUE	0.063014	0.123436	0.268071	1	0.268071	1	SHP77
chr3	48990465	48991270	genic|chr3:48990465-48991270	genic	3.21094	3.21094	10.3101	1.27512	8.08562	4.89909e+07	28824	P4HTM	48989907		0.553518	TRUE	ENSG00000178467	0.46441	0.724523	3736	960.5	FALSE	0.063014	0.123436	0.202335	0.142977	0.202335	0.142977	SHP77
chr3	48990465	48991270	genic|chr3:48990465-48991270	genic	3.21094	3.21094	10.3101	1.27512	8.08562	4.89909e+07	28824	WDR6	49007061		0.728636	TRUE	ENSG00000178252	0.565736	0.91861	3737	16193.5	FALSE	0.018913	0.044409	0.060728	0.030424	0.060728	0.030424	SHP77
chr3	49006811	49008328	promoter|chr3:49006811-49008328	promoter	12.0405	12.0405	144.973	5.89112	24.6088	4.90076e+07	28825	WDR6	49007061		0.728636	TRUE	ENSG00000178252	0.565736	0.91861	3737	508.5	TRUE	0.063014	0.123436	0.758724	1	0.758724	1	SHP77
chr3	49017887	49018858	promoter|chr3:49017887-49018858	promoter	8.6346	8.6346	74.5563	5.53308	13.4747	4.90184e+07	28826	DALRD3	49018608		0.781767	TRUE	ENSG00000178149	0.626996	0.915562	3738	235.5	TRUE	0.063014	0.123436	0.544104	1	0.544104	1	SHP77
chr3	49021073	49022209	promoter|chr3:49021073-49022209	promoter	15.5914	15.5914	243.09	10.0951	24.0799	49021641	28827	NDUFAF3	49021640		0.916675	TRUE	ENSG00000178057	0.777122	0.953886	3739	1	TRUE	0.063014	0.123436	0.98248	1	0.98248	1	SHP77
chr3	49028770	49029710	promoter|chr3:49028770-49029710	promoter	5.37037	5.37037	28.8409	3.67117	7.85604	49029240	28828	IMPDH2	49029442		0.56697	TRUE	ENSG00000178035	0.527461	0.670933	3740	202	TRUE	0.063014	0.123436	0.338411	1	0.338411	1	SHP77
chr3	49093123	49093830	genic|chr3:49093123-49093830	genic	2.45333	2.45333	6.01881	1.39957	4.30047	4.90935e+07	28829	QRICH1	49094373		0.843608	TRUE	ENSG00000198218	0.791421	0.80976	3741	896.5	FALSE	0.063014	0.123436	0.154595	0.082425	0.154595	0.082425	SHP77
chr3	49093123	49093830	genic|chr3:49093123-49093830	genic	2.45333	2.45333	6.01881	1.39957	4.30047	4.90935e+07	28829	QARS	49105129		0.684361	TRUE	ENSG00000172053	0.536437	0.886359	3742	11652.5	FALSE	0.026493	0.05913	0.064997	0.036742	0.064997	0.036742	SHP77
chr3	49093123	49093830	genic|chr3:49093123-49093830	genic	2.45333	2.45333	6.01881	1.39957	4.30047	4.90935e+07	28829	USP19	49120938		0.725636	TRUE	ENSG00000172046	0.548752	0.941063	3743	27461.5	FALSE	0.011011	0.028049	0.027014	0.018893	0.027014	0.018893	SHP77
chr3	49093872	49094866	promoter|chr3:49093872-49094866	promoter	10.0802	10.0802	101.61	10.0225	10.1381	49094369	28830	QRICH1	49094373		0.843608	TRUE	ENSG00000198218	0.791421	0.80976	3741	4	TRUE	0.063014	0.123436	0.635195	1	0.635195	1	SHP77
chr3	49098320	49098820	genic|chr3:49098320-49098820	genic	2.32072	2.32072	5.38574	2.00249	2.68952	49098570	28831	QRICH1	49094373		0.843608	TRUE	ENSG00000198218	0.791421	0.80976	3741	4197	FALSE	0.063014	0.123436	0.146239	0.07797	0.146239	0.07797	SHP77
chr3	49098320	49098820	genic|chr3:49098320-49098820	genic	2.32072	2.32072	5.38574	2.00249	2.68952	49098570	28831	QARS	49105129		0.684361	TRUE	ENSG00000172053	0.536437	0.886359	3742	6559	FALSE	0.047724	0.09748	0.110754	0.062608	0.110754	0.062608	SHP77
chr3	49098320	49098820	genic|chr3:49098320-49098820	genic	2.32072	2.32072	5.38574	2.00249	2.68952	49098570	28831	USP19	49120938		0.725636	TRUE	ENSG00000172046	0.548752	0.941063	3743	22368	FALSE	0.013586	0.03353	0.031528	0.02205	0.031528	0.02205	SHP77
chr3	49104250	49105379	promoter|chr3:49104250-49105379	promoter	9.28466	9.28466	86.2049	4.57693	18.8346	4.91048e+07	28832	QARS	49105129		0.684361	TRUE	ENSG00000172053	0.536437	0.886359	3742	314.5	TRUE	0.063014	0.123436	0.585067	1	0.585067	1	SHP77
chr3	49120688	49121460	promoter|chr3:49120688-49121460	promoter	5.98404	5.98404	35.8087	3.62755	9.87132	49121074	28833	USP19	49120938		0.725636	TRUE	ENSG00000172046	0.548752	0.941063	3743	136	TRUE	0.063014	0.123436	0.37708	1	0.37708	1	SHP77
chr3	49132399	49133416	promoter|chr3:49132399-49133416	promoter	4.32629	4.32629	18.7168	2.97164	6.29848	4.91329e+07	28834	LAMB2	49133166		0.598519	TRUE	ENSG00000172037	0.525501	0.738411	3744	258.5	TRUE	0.063014	0.123436	0.272619	1	0.272619	1	SHP77
chr3	49133453	49133953	promoter|chr3:49133453-49133953	promoter	3.32857	3.32857	11.0794	2.40586	4.60516	49133703	28835	LAMB2	49133166		0.598519	TRUE	ENSG00000172037	0.525501	0.738411	3744	537	TRUE	0.063014	0.123436	0.209748	1	0.209748	1	SHP77
chr3	49166052	49166818	promoter|chr3:49166052-49166818	promoter	2.84335	2.84335	8.08467	2.20585	3.66511	49166435	28836	CCDC71	49166352		0.520952	TRUE	ENSG00000177352	0.432958	0.68153	3745	83	TRUE	0.063014	0.123436	0.179172	1	0.179172	1	SHP77
chr3	49170946	49171876	promoter|chr3:49170946-49171876	promoter	4.1151	4.1151	16.9341	3.83026	4.42113	49171411	28837	KLHDC8B	49171584		0.541227	TRUE	ENSG00000185909	0.534356	0.600818	3746	173	TRUE	0.063014	0.123436	0.259311	1	0.259311	1	SHP77
chr3	49198177	49198677	promoter|chr3:49198177-49198677	promoter	1.19928	1.19928	1.43827	0.912564	1.57607	49198427	28839	CCDC36	49198427		0.346705	TRUE	ENSG00000173421	0.261783	0.393835	3748	0	TRUE	0.063014	0.123436	0.075572	1	0.075572	1	SHP77
chr3	49217694	49218460	genic|chr3:49217694-49218460	genic	2.09248	2.09248	4.37846	1.05543	4.1485	49218077	28840	CCDC36	49198427		0.346705	TRUE	ENSG00000173421	0.261783	0.393835	3748	19650	FALSE	0.015513	0.03753	0.032461	0.042529	0.032461	0.042529	SHP77
chr3	49339530	49341550	promoter|chr3:49339530-49341550	promoter	21.5314	21.5314	463.599	11.3937	40.689	49340540	28842	USP4	49340103		0.841914	TRUE	ENSG00000114316	0.682038	0.936635	3750	437	TRUE	0.063014	0.123436	1.35679	1	1.35679	1	SHP77
chr3	49358210	49359277	genic|chr3:49358210-49359277	genic	8.52871	8.52871	72.7389	5.63232	12.9146	4.93587e+07	28844	CCDC36	49198427		0.346705	TRUE	ENSG00000173421	0.261783	0.393835	3748	160316	FALSE	0.001807	0.006043	0.015413	0.020194	0.015413	0.020194	SHP77
chr3	49358210	49359277	genic|chr3:49358210-49359277	genic	8.52871	8.52871	72.7389	5.63232	12.9146	4.93587e+07	28844	USP4	49340103		0.841914	TRUE	ENSG00000114316	0.682038	0.936635	3750	18640.5	FALSE	0.016374	0.039292	0.139652	0.070614	0.139652	0.070614	SHP77
chr3	49358210	49359277	genic|chr3:49358210-49359277	genic	8.52871	8.52871	72.7389	5.63232	12.9146	4.93587e+07	28844	RHOA	49412097		0.786993	TRUE	ENSG00000067560	0.727693	0.796864	3751	53353.5	FALSE	0.005577	0.015739	0.047565	0.043338	0.047565	0.043338	SHP77
chr3	49358210	49359277	genic|chr3:49358210-49359277	genic	8.52871	8.52871	72.7389	5.63232	12.9146	4.93587e+07	28844	TCTA	49412205		0.775573	TRUE	ENSG00000145022	0.718789	0.79055	3752	53461.5	FALSE	0.005566	0.015712	0.047467	0.043214	0.047467	0.043214	SHP77
chr3	49358210	49359277	genic|chr3:49358210-49359277	genic	8.52871	8.52871	72.7389	5.63232	12.9146	4.93587e+07	28844	NICN1	49429324		0.663602	TRUE	ENSG00000145029	0.61681	0.734661	3754	70580.5	FALSE	0.004187	0.012338	0.035713	0.031343	0.035713	0.031343	SHP77
chr3	49358210	49359277	genic|chr3:49358210-49359277	genic	8.52871	8.52871	72.7389	5.63232	12.9146	4.93587e+07	28844	DAG1	49470131		0.728322	TRUE	ENSG00000173402	0.710466	0.731104	3755	111388	FALSE	0.002624	0.008296	0.022381	0.019443	0.022381	0.019443	SHP77
chr3	49411847	49412455	promoter|chr3:49411847-49412455	promoter	6.08264	6.08264	36.9985	6.35662	5.82048	49412151	28845	RHOA	49412097		0.786993	TRUE	ENSG00000067560	0.727693	0.796864	3751	54	TRUE	0.063014	0.123436	0.383294	1	0.383294	1	SHP77
chr3	49411847	49412455	promoter|chr3:49411847-49412455	promoter	6.08264	6.08264	36.9985	6.35662	5.82048	49412151	28845	TCTA	49412205		0.775573	TRUE	ENSG00000145022	0.718789	0.79055	3752	54	TRUE	0.063014	0.123436	0.383294	1	0.383294	1	SHP77
chr3	49428885	49430013	promoter|chr3:49428885-49430013	promoter	6.71849	6.71849	45.1382	5.16448	8.74013	49429449	28847	NICN1	49429324		0.663602	TRUE	ENSG00000145029	0.61681	0.734661	3754	125	TRUE	0.063014	0.123436	0.423362	1	0.423362	1	SHP77
chr3	49469424	49470810	promoter|chr3:49469424-49470810	promoter	9.18031	9.18031	84.2781	8.48711	9.93012	49470117	28849	DAG1	49470131		0.728322	TRUE	ENSG00000173402	0.710466	0.731104	3755	14	TRUE	0.063014	0.123436	0.578492	1	0.578492	1	SHP77
chr3	49539308	49540729	intergenic|chr3:49539308-49540729	intergenic	5.83672	5.83672	34.0673	8.95741	3.80325	4.954e+07	28850	DAG1	49470131		0.728322	TRUE	ENSG00000173402	0.710466	0.731104	3755	69887.5	FALSE	0.00423	0.012445	0.024689	0.021448	0.024689	0.021448	SHP77
chr3	49539308	49540729	intergenic|chr3:49539308-49540729	intergenic	5.83672	5.83672	34.0673	8.95741	3.80325	4.954e+07	28850	BSN-AS2	49554366		0.621843	TRUE	ENSG00000226913	0.575099	0.714628	3756	14347.5	FALSE	0.021409	0.04934	0.124958	0.118492	0.124958	0.118492	SHP77
chr3	49539308	49540729	intergenic|chr3:49539308-49540729	intergenic	5.83672	5.83672	34.0673	8.95741	3.80325	4.954e+07	28850	BSN	49554488		0.602294	TRUE	ENSG00000164061	0.555574	0.704563	3757	14469.5	FALSE	0.021224	0.048978	0.123879	0.117589	0.123879	0.117589	SHP77
chr3	49553594	49554738	promoter|chr3:49553594-49554738	promoter	6.81955	6.81955	46.5062	4.82025	9.64809	49554166	28851	BSN-AS2	49554366		0.621843	TRUE	ENSG00000226913	0.575099	0.714628	3756	200	TRUE	0.063014	0.123436	0.42973	1	0.42973	1	SHP77
chr3	49553594	49554738	promoter|chr3:49553594-49554738	promoter	6.81955	6.81955	46.5062	4.82025	9.64809	49554166	28851	BSN	49554488		0.602294	TRUE	ENSG00000164061	0.555574	0.704563	3757	322	TRUE	0.063014	0.123436	0.42973	1	0.42973	1	SHP77
chr3	49654929	49655429	genic|chr3:49654929-49655429	genic	2.19897	2.19897	4.83549	1.61796	2.98864	49655179	28853	APEH	49674001		0.888851	TRUE	ENSG00000164062	0.817236	0.857544	3758	18822	FALSE	0.016213	0.038962	0.035651	0.01828	0.035651	0.01828	SHP77
chr3	49671600	49672100	intergenic|chr3:49671600-49672100	intergenic	0.986061	0.986061	0.972316	1.05543	0.92125	49671850	28854	APEH	49674001		0.888851	TRUE	ENSG00000164062	0.817236	0.857544	3758	2151	FALSE	0.063014	0.123436	0.062136	0.03186	0.062136	0.03186	SHP77
chr3	49673052	49673723	promoter|chr3:49673052-49673723	promoter	6.07769	6.07769	36.9383	3.36052	10.9918	4.96734e+07	28855	APEH	49674001		0.888851	TRUE	ENSG00000164062	0.817236	0.857544	3758	613.5	TRUE	0.063014	0.123436	0.382982	1	0.382982	1	SHP77
chr3	49673728	49674962	promoter|chr3:49673728-49674962	promoter	12.0245	12.0245	144.589	12.4112	11.6499	49674345	28856	APEH	49674001		0.888851	TRUE	ENSG00000164062	0.817236	0.857544	3758	344	TRUE	0.063014	0.123436	0.757719	1	0.757719	1	SHP77
chr3	49687866	49689770	promoter|chr3:49687866-49689770	promoter	10.0091	10.0091	100.183	6.96307	14.3877	49688818	28857	MST1	49688763		0.596681	TRUE	ENSG00000173531	0.515557	0.748379	3759	55	TRUE	0.063014	0.123436	0.63072	1	0.63072	1	SHP77
chr3	49687866	49689770	promoter|chr3:49687866-49689770	promoter	10.0091	10.0091	100.183	6.96307	14.3877	49688818	28857	RNF123	49689498		0.715281	TRUE	ENSG00000164068	0.597842	0.84656	3760	680	TRUE	0.063014	0.123436	0.63072	1	0.63072	1	SHP77
chr3	49719237	49720055	promoter|chr3:49719237-49720055	promoter	2.95964	2.95964	8.75946	3.51316	2.49333	49719646	28859	AMIGO3	49719805		0.48079	TRUE	ENSG00000176020	0.529807	0.461821	3761	159	TRUE	0.063014	0.123436	0.1865	1	0.1865	1	SHP77
chr3	49723241	49724665	promoter|chr3:49723241-49724665	promoter	10.6081	10.6081	112.531	8.48711	13.259	49723953	28860	GMPPB	49723974		0.767831	TRUE	ENSG00000173540	0.725636	0.77163	3762	21	TRUE	0.063014	0.123436	0.66846	1	0.66846	1	SHP77
chr3	49786076	49786894	promoter|chr3:49786076-49786894	promoter	7.74723	7.74723	60.0196	7.18168	8.35732	49786485	28861	IP6K1	49786540		0.814671	TRUE	ENSG00000176095	0.727693	0.835091	3763	55	TRUE	0.063014	0.123436	0.488187	1	0.488187	1	SHP77
chr3	49786918	49787418	promoter|chr3:49786918-49787418	promoter	2.65461	2.65461	7.04697	1.8619	3.78482	49787168	28862	IP6K1	49786540		0.814671	TRUE	ENSG00000176095	0.727693	0.835091	3763	628	TRUE	0.063014	0.123436	0.167279	1	0.167279	1	SHP77
chr3	49802030	49803695	promoter|chr3:49802030-49803695	promoter	7.39531	7.39531	54.6906	7.915	6.90974	4.98029e+07	28864	FAM212A	49803253		0.564647	TRUE	ENSG00000185614	0.622012	0.56501	3765	390.5	TRUE	0.063014	0.123436	0.466011	1	0.466011	1	SHP77
chr3	49813129	49813629	promoter|chr3:49813129-49813629	promoter	1.2358	1.2358	1.52721	1.40364	1.08804	49813379	28865	UBA7	49813958		0.339519	TRUE	ENSG00000182179	0.301631	0.326091	3766	579	TRUE	0.063014	0.123436	0.077873	1	0.077873	1	SHP77
chr3	49813708	49814208	promoter|chr3:49813708-49814208	promoter	0.948698	0.948698	0.900028	1.20278	0.748291	49813958	28866	UBA7	49813958		0.339519	TRUE	ENSG00000182179	0.301631	0.326091	3766	0	TRUE	0.063014	0.123436	0.059782	1	0.059782	1	SHP77
chr3	49855930	49857170	promoter|chr3:49855930-49857170	promoter	5.93499	5.93499	35.2241	5.66247	6.22062	49856550	28867	TRAIP	49856559		0.606987	TRUE	ENSG00000183763	0.637303	0.62102	3767	9	TRUE	0.063014	0.123436	0.37399	1	0.37399	1	SHP77
chr3	49869798	49870472	promoter|chr3:49869798-49870472	promoter	1.18036	1.18036	1.39325	1.8619	0.748291	49870135	28868	CAMKV	49870222		0.385125	TRUE	ENSG00000164076	0.406828	0.326091	3768	87	TRUE	0.063014	0.123436	0.07438	1	0.07438	1	SHP77
chr3	49900367	49901213	genic|chr3:49900367-49901213	genic	2.97561	2.97561	8.85428	1.6518	5.36039	49900790	28870	TRAIP	49856559		0.606987	TRUE	ENSG00000183763	0.637303	0.62102	3767	44231	FALSE	0.006758	0.018528	0.020109	0.02019	0.020109	0.02019	SHP77
chr3	49900367	49901213	genic|chr3:49900367-49901213	genic	2.97561	2.97561	8.85428	1.6518	5.36039	49900790	28870	CAMKV	49870222		0.385125	TRUE	ENSG00000164076	0.406828	0.326091	3768	30568	FALSE	0.009866	0.025552	0.029359	0.036108	0.029359	0.036108	SHP77
chr3	49900367	49901213	genic|chr3:49900367-49901213	genic	2.97561	2.97561	8.85428	1.6518	5.36039	49900790	28870	MST1R	49903637		0.561696	TRUE	ENSG00000164078	0.495597	0.700571	3769	2847	FALSE	0.063014	0.123436	0.187507	0.175419	0.187507	0.175419	SHP77
chr3	49900367	49901213	genic|chr3:49900367-49901213	genic	2.97561	2.97561	8.85428	1.6518	5.36039	49900790	28870	MON1A	49930012		0.694958	TRUE	ENSG00000164077	0.673981	0.720507	3770	29222	FALSE	0.010332	0.026573	0.030744	0.024614	0.030744	0.024614	SHP77
chr3	49900367	49901213	genic|chr3:49900367-49901213	genic	2.97561	2.97561	8.85428	1.6518	5.36039	49900790	28870	RBM6	49940043		0.741121	TRUE	ENSG00000004534	0.704902	0.753581	3771	39253	FALSE	0.007637	0.020556	0.022725	0.017231	0.022725	0.017231	SHP77
chr3	49903387	49904168	promoter|chr3:49903387-49904168	promoter	3.75436	3.75436	14.0952	2.63946	5.3402	4.99038e+07	28871	MST1R	49903637		0.561696	TRUE	ENSG00000164078	0.495597	0.700571	3769	140.5	TRUE	0.063014	0.123436	0.236579	1	0.236579	1	SHP77
chr3	49929231	49930262	promoter|chr3:49929231-49930262	promoter	6.91085	6.91085	47.7599	6.82307	6.99976	4.99297e+07	28872	MON1A	49930012		0.694958	TRUE	ENSG00000164077	0.673981	0.720507	3770	265.5	TRUE	0.063014	0.123436	0.435483	1	0.435483	1	SHP77
chr3	49939782	49940926	promoter|chr3:49939782-49940926	promoter	9.81756	9.81756	96.3844	7.46955	12.9037	49940354	28873	RBM6	49940043		0.741121	TRUE	ENSG00000004534	0.704902	0.753581	3771	311	TRUE	0.063014	0.123436	0.618648	1	0.618648	1	SHP77
chr3	50088228	50089478	promoter|chr3:50088228-50089478	promoter	7.67878	7.67878	58.9637	3.36052	17.546	50088853	28874	RBM5	50088907		0.662538	TRUE	ENSG00000003756	0.488846	0.92403	3772	54	TRUE	0.063014	0.123436	0.483874	1	0.483874	1	SHP77
chr3	50155160	50155660	promoter|chr3:50155160-50155660	promoter	0.689172	0.689172	0.474958	0.773334	0.61417	50155410	28876	SEMA3F	50155410		0.313607	TRUE	ENSG00000001617	0.322293	0.263162	3773	0	TRUE	0.063014	0.123436	0.043428	1	0.043428	1	SHP77
chr3	50165286	50165786	genic|chr3:50165286-50165786	genic	0.38856	0.38856	0.150979	0.368736	0.40945	50165536	28877	SEMA3F	50155410		0.313607	TRUE	ENSG00000001617	0.322293	0.263162	3773	10126	FALSE	0.030591	0.066812	0.011886	0.018142	0.011886	0.018142	SHP77
chr3	50191359	50191859	promoter|chr3:50191359-50191859	promoter	0.880004	0.880004	0.774407	1.0349	0.748291	50191609	28878	GNAT1	50191609		0.33197	TRUE	ENSG00000114349	0.328922	0.287138	3774	0	TRUE	0.063014	0.123436	0.055453	1	0.055453	1	SHP77
chr3	50193964	50195296	genic|chr3:50193964-50195296	genic	1.84372	1.84372	3.3993	2.7335	1.24357	50194630	28879	SEMA3F	50155410		0.313607	TRUE	ENSG00000001617	0.322293	0.263162	3773	39220	FALSE	0.007644	0.020571	0.014093	0.02151	0.014093	0.02151	SHP77
chr3	50193964	50195296	genic|chr3:50193964-50195296	genic	1.84372	1.84372	3.3993	2.7335	1.24357	50194630	28879	GNAT1	50191609		0.33197	TRUE	ENSG00000114349	0.328922	0.287138	3774	3021	FALSE	0.063014	0.123436	0.116181	0.126436	0.116181	0.126436	SHP77
chr3	50193964	50195296	genic|chr3:50193964-50195296	genic	1.84372	1.84372	3.3993	2.7335	1.24357	50194630	28879	SLC38A3	50205245		0.437675	TRUE	ENSG00000188338	0.435716	0.437796	3775	10615	FALSE	0.029148	0.064126	0.053741	0.049831	0.053741	0.049831	SHP77
chr3	50204335	50204835	promoter|chr3:50204335-50204835	promoter	1.86736	1.86736	3.48701	1.74588	1.99728	50204585	28880	SLC38A3	50205245		0.437675	TRUE	ENSG00000188338	0.435716	0.437796	3775	660	TRUE	0.063014	0.123436	0.11767	1	0.11767	1	SHP77
chr3	50204995	50206046	promoter|chr3:50204995-50206046	promoter	2.47177	2.47177	6.10964	2.58274	2.36556	5.02055e+07	28881	SLC38A3	50205245		0.437675	TRUE	ENSG00000188338	0.435716	0.437796	3775	275.5	TRUE	0.063014	0.123436	0.155757	1	0.155757	1	SHP77
chr3	50226019	50226519	intergenic|chr3:50226019-50226519	intergenic	1.23533	1.23533	1.52604	1.24237	1.22833	50226269	28882	SLC38A3	50205245		0.437675	TRUE	ENSG00000188338	0.435716	0.437796	3775	21024	FALSE	0.014476	0.035387	0.017882	0.016581	0.017882	0.016581	SHP77
chr3	50226019	50226519	intergenic|chr3:50226019-50226519	intergenic	1.23533	1.23533	1.52604	1.24237	1.22833	50226269	28882	GNAI2	50236156		0.62973	TRUE	ENSG00000114353	0.776299	0.537453	3776	9887	FALSE	0.031348	0.068215	0.038725	0.026805	0.038725	0.026805	SHP77
chr3	50227343	50228306	intergenic|chr3:50227343-50228306	intergenic	6.04836	6.04836	36.5826	5.03951	7.25916	5.02278e+07	28883	SEMA3F	50155410		0.313607	TRUE	ENSG00000001617	0.322293	0.263162	3773	72414.5	FALSE	0.004079	0.012066	0.02467	0.037654	0.02467	0.037654	SHP77
chr3	50227343	50228306	intergenic|chr3:50227343-50228306	intergenic	6.04836	6.04836	36.5826	5.03951	7.25916	5.02278e+07	28883	GNAT1	50191609		0.33197	TRUE	ENSG00000114349	0.328922	0.287138	3774	36215.5	FALSE	0.008294	0.022048	0.050163	0.054591	0.050163	0.054591	SHP77
chr3	50227343	50228306	intergenic|chr3:50227343-50228306	intergenic	6.04836	6.04836	36.5826	5.03951	7.25916	5.02278e+07	28883	SLC38A3	50205245		0.437675	TRUE	ENSG00000188338	0.435716	0.437796	3775	22579.5	FALSE	0.013455	0.033256	0.081383	0.075462	0.081383	0.075462	SHP77
chr3	50227343	50228306	intergenic|chr3:50227343-50228306	intergenic	6.04836	6.04836	36.5826	5.03951	7.25916	5.02278e+07	28883	GNAI2	50236156		0.62973	TRUE	ENSG00000114353	0.776299	0.537453	3776	8331.5	FALSE	0.037355	0.079168	0.225936	0.156388	0.225936	0.156388	SHP77
chr3	50227343	50228306	intergenic|chr3:50227343-50228306	intergenic	6.04836	6.04836	36.5826	5.03951	7.25916	5.02278e+07	28883	SEMA3B	50273118		0.321107	TRUE	ENSG00000012171	0.432958	0.203958	3777	45293.5	FALSE	0.006596	0.018149	0.039893	0.032149	0.039893	0.032149	SHP77
chr3	50235753	50236406	promoter|chr3:50235753-50236406	promoter	4.362	4.362	19.027	8.60955	2.20999	5.02361e+07	28884	GNAI2	50236156		0.62973	TRUE	ENSG00000114353	0.776299	0.537453	3776	76.5	TRUE	0.063014	0.123436	0.274869	1	0.274869	1	SHP77
chr3	50238651	50239151	genic|chr3:50238651-50239151	genic	1.06939	1.06939	1.1436	0.822545	1.39032	50238901	28885	GNAI2	50236156		0.62973	TRUE	ENSG00000114353	0.776299	0.537453	3776	2745	FALSE	0.063014	0.123436	0.067387	0.046644	0.067387	0.046644	SHP77
chr3	50245461	50246625	genic|chr3:50245461-50246625	genic	3.39368	3.39368	11.517	2.65984	4.32998	50246043	28886	SEMA3F	50155410		0.313607	TRUE	ENSG00000001617	0.322293	0.263162	3773	90633	FALSE	0.003241	0.009926	0.011	0.016789	0.011	0.016789	SHP77
chr3	50245461	50246625	genic|chr3:50245461-50246625	genic	3.39368	3.39368	11.517	2.65984	4.32998	50246043	28886	GNAT1	50191609		0.33197	TRUE	ENSG00000114349	0.328922	0.287138	3774	54434	FALSE	0.005464	0.015467	0.018542	0.020179	0.018542	0.020179	SHP77
chr3	50245461	50246625	genic|chr3:50245461-50246625	genic	3.39368	3.39368	11.517	2.65984	4.32998	50246043	28886	SLC38A3	50205245		0.437675	TRUE	ENSG00000188338	0.435716	0.437796	3775	40798	FALSE	0.007341	0.019877	0.024913	0.0231	0.024913	0.0231	SHP77
chr3	50245461	50246625	genic|chr3:50245461-50246625	genic	3.39368	3.39368	11.517	2.65984	4.32998	50246043	28886	GNAI2	50236156		0.62973	TRUE	ENSG00000114353	0.776299	0.537453	3776	9887	FALSE	0.031348	0.068215	0.106386	0.073638	0.106386	0.073638	SHP77
chr3	50245461	50246625	genic|chr3:50245461-50246625	genic	3.39368	3.39368	11.517	2.65984	4.32998	50246043	28886	SEMA3B	50273118		0.321107	TRUE	ENSG00000012171	0.432958	0.203958	3777	27075	FALSE	0.011172	0.028397	0.037914	0.030555	0.037914	0.030555	SHP77
chr3	50259624	50260878	intergenic|chr3:50259624-50260878	intergenic	5.1564	5.1564	26.5885	3.95085	6.72981	50260251	28887	SEMA3F	50155410		0.313607	TRUE	ENSG00000001617	0.322293	0.263162	3773	104841	FALSE	0.002792	0.008745	0.014397	0.021974	0.014397	0.021974	SHP77
chr3	50259624	50260878	intergenic|chr3:50259624-50260878	intergenic	5.1564	5.1564	26.5885	3.95085	6.72981	50260251	28887	GNAT1	50191609		0.33197	TRUE	ENSG00000114349	0.328922	0.287138	3774	68642	FALSE	0.004309	0.012641	0.022216	0.024178	0.022216	0.024178	SHP77
chr3	50259624	50260878	intergenic|chr3:50259624-50260878	intergenic	5.1564	5.1564	26.5885	3.95085	6.72981	50260251	28887	SLC38A3	50205245		0.437675	TRUE	ENSG00000188338	0.435716	0.437796	3775	55006	FALSE	0.005406	0.015327	0.027873	0.025845	0.027873	0.025845	SHP77
chr3	50259624	50260878	intergenic|chr3:50259624-50260878	intergenic	5.1564	5.1564	26.5885	3.95085	6.72981	50260251	28887	GNAI2	50236156		0.62973	TRUE	ENSG00000114353	0.776299	0.537453	3776	24095	FALSE	0.012589	0.031429	0.064915	0.044933	0.064915	0.044933	SHP77
chr3	50259624	50260878	intergenic|chr3:50259624-50260878	intergenic	5.1564	5.1564	26.5885	3.95085	6.72981	50260251	28887	SEMA3B	50273118		0.321107	TRUE	ENSG00000012171	0.432958	0.203958	3777	12867	FALSE	0.023935	0.054243	0.123419	0.099462	0.123419	0.099462	SHP77
chr3	50259624	50260878	intergenic|chr3:50259624-50260878	intergenic	5.1564	5.1564	26.5885	3.95085	6.72981	50260251	28887	IFRD2	50292595		0.662683	TRUE	ENSG00000214706	0.626996	0.720507	3779	32344	FALSE	0.009312	0.024327	0.048016	0.023803	0.048016	0.023803	SHP77
chr3	50259624	50260878	intergenic|chr3:50259624-50260878	intergenic	5.1564	5.1564	26.5885	3.95085	6.72981	50260251	28887	NAT6	50299421		0.690071	TRUE	ENSG00000243477	0.788832	0.609165	3781	39170	FALSE	0.007654	0.020594	0.039465	0.018928	0.039465	0.018928	SHP77
chr3	50259624	50260878	intergenic|chr3:50259624-50260878	intergenic	5.1564	5.1564	26.5885	3.95085	6.72981	50260251	28887	HYAL3	50299468		0.683587	TRUE	ENSG00000186792	0.787888	0.603019	3780	39217	FALSE	0.007644	0.020573	0.039417	0.018928	0.039417	0.018928	SHP77
chr3	50259624	50260878	intergenic|chr3:50259624-50260878	intergenic	5.1564	5.1564	26.5885	3.95085	6.72981	50260251	28887	HYAL1	50303601		0.407965	TRUE	ENSG00000114378	0.395892	0.393835	3782	43350	FALSE	0.006899	0.018855	0.035572	0.017886	0.035572	0.017886	SHP77
chr3	50272868	50273376	promoter|chr3:50272868-50273376	promoter	0.757079	0.757079	0.573169	1.80486	0.317569	50273122	28888	SEMA3B	50273118		0.321107	TRUE	ENSG00000012171	0.432958	0.203958	3777	4	TRUE	0.063014	0.123436	0.047707	1	0.047707	1	SHP77
chr3	50291786	50292845	promoter|chr3:50291786-50292845	promoter	8.1385	8.1385	66.2351	5.73107	11.5572	5.02923e+07	28890	IFRD2	50292595		0.662683	TRUE	ENSG00000214706	0.626996	0.720507	3779	279.5	TRUE	0.063014	0.123436	0.512842	1	0.512842	1	SHP77
chr3	50292934	50293434	promoter|chr3:50292934-50293434	promoter	2.52331	2.52331	6.36709	1.8619	3.41966	50293184	28891	IFRD2	50292595		0.662683	TRUE	ENSG00000214706	0.626996	0.720507	3779	589	TRUE	0.063014	0.123436	0.159005	1	0.159005	1	SHP77
chr3	50298761	50299806	promoter|chr3:50298761-50299806	promoter	7.28226	7.28226	53.0313	10.0225	5.2912	5.02993e+07	28892	NAT6	50299421		0.690071	TRUE	ENSG00000243477	0.788832	0.609165	3781	137.5	TRUE	0.063014	0.123436	0.458887	1	0.458887	1	SHP77
chr3	50298761	50299806	promoter|chr3:50298761-50299806	promoter	7.28226	7.28226	53.0313	10.0225	5.2912	5.02993e+07	28892	HYAL3	50299468		0.683587	TRUE	ENSG00000186792	0.787888	0.603019	3780	184.5	TRUE	0.063014	0.123436	0.458887	1	0.458887	1	SHP77
chr3	50303351	50303851	promoter|chr3:50303351-50303851	promoter	1.42551	1.42551	2.03208	1.43896	1.41219	50303601	28893	HYAL1	50303601		0.407965	TRUE	ENSG00000114378	0.395892	0.393835	3782	0	TRUE	0.063014	0.123436	0.089828	1	0.089828	1	SHP77
chr3	50321236	50323100	promoter|chr3:50321236-50323100	promoter	21.2627	21.2627	452.101	8.33293	54.2547	50322168	28894	HYAL2	50322850		0.727088	TRUE	ENSG00000068001	0.521606	0.992645	3783	682	TRUE	0.063014	0.123436	1.33985	1	1.33985	1	SHP77
chr3	50327988	50328556	promoter|chr3:50327988-50328556	promoter	4.7071	4.7071	22.1568	3.95548	5.60155	50328272	28895	TUSC2	50328238		0.688667	TRUE	ENSG00000114383	0.58485	0.818881	3784	34	TRUE	0.063014	0.123436	0.296615	1	0.296615	1	SHP77
chr3	50336902	50338355	genic|chr3:50336902-50338355	genic	15.5777	15.5777	242.663	11.0774	21.9061	5.03376e+07	28896	RBM5	50088907		0.662538	TRUE	ENSG00000003756	0.488846	0.92403	3772	248722	FALSE	0.001153	0.004124	0.017954	0.01856	0.017954	0.01856	SHP77
chr3	50336902	50338355	genic|chr3:50336902-50338355	genic	15.5777	15.5777	242.663	11.0774	21.9061	5.03376e+07	28896	SEMA3F	50155410		0.313607	TRUE	ENSG00000001617	0.322293	0.263162	3773	182218	FALSE	0.001585	0.005406	0.024692	0.037687	0.024692	0.037687	SHP77
chr3	50336902	50338355	genic|chr3:50336902-50338355	genic	15.5777	15.5777	242.663	11.0774	21.9061	5.03376e+07	28896	GNAT1	50191609		0.33197	TRUE	ENSG00000114349	0.328922	0.287138	3774	146020	FALSE	0.001989	0.006555	0.030979	0.033714	0.030979	0.033714	SHP77
chr3	50336902	50338355	genic|chr3:50336902-50338355	genic	15.5777	15.5777	242.663	11.0774	21.9061	5.03376e+07	28896	SLC38A3	50205245		0.437675	TRUE	ENSG00000188338	0.435716	0.437796	3775	132384	FALSE	0.002199	0.007139	0.034251	0.031759	0.034251	0.031759	SHP77
chr3	50336902	50338355	genic|chr3:50336902-50338355	genic	15.5777	15.5777	242.663	11.0774	21.9061	5.03376e+07	28896	GNAI2	50236156		0.62973	TRUE	ENSG00000114353	0.776299	0.537453	3776	101472	FALSE	0.002887	0.008997	0.044974	0.03113	0.044974	0.03113	SHP77
chr3	50336902	50338355	genic|chr3:50336902-50338355	genic	15.5777	15.5777	242.663	11.0774	21.9061	5.03376e+07	28896	SEMA3B	50273118		0.321107	TRUE	ENSG00000012171	0.432958	0.203958	3777	64510.5	FALSE	0.004591	0.013342	0.071523	0.057639	0.071523	0.057639	SHP77
chr3	50336902	50338355	genic|chr3:50336902-50338355	genic	15.5777	15.5777	242.663	11.0774	21.9061	5.03376e+07	28896	IFRD2	50292595		0.662683	TRUE	ENSG00000214706	0.626996	0.720507	3779	45033.5	FALSE	0.006635	0.018241	0.103352	0.051236	0.103352	0.051236	SHP77
chr3	50336902	50338355	genic|chr3:50336902-50338355	genic	15.5777	15.5777	242.663	11.0774	21.9061	5.03376e+07	28896	NAT6	50299421		0.690071	TRUE	ENSG00000243477	0.788832	0.609165	3781	38207.5	FALSE	0.007851	0.021045	0.122302	0.058658	0.122302	0.058658	SHP77
chr3	50336902	50338355	genic|chr3:50336902-50338355	genic	15.5777	15.5777	242.663	11.0774	21.9061	5.03376e+07	28896	HYAL3	50299468		0.683587	TRUE	ENSG00000186792	0.787888	0.603019	3780	38160.5	FALSE	0.007861	0.021067	0.122456	0.058804	0.122456	0.058804	SHP77
chr3	50336902	50338355	genic|chr3:50336902-50338355	genic	15.5777	15.5777	242.663	11.0774	21.9061	5.03376e+07	28896	HYAL1	50303601		0.407965	TRUE	ENSG00000114378	0.395892	0.393835	3782	34027.5	FALSE	0.00884	0.023277	0.137712	0.069243	0.137712	0.069243	SHP77
chr3	50336902	50338355	genic|chr3:50336902-50338355	genic	15.5777	15.5777	242.663	11.0774	21.9061	5.03376e+07	28896	HYAL2	50322850		0.727088	TRUE	ENSG00000068001	0.521606	0.992645	3783	14778.5	FALSE	0.02077	0.048086	0.323543	0.114519	0.323543	0.114519	SHP77
chr3	50336902	50338355	genic|chr3:50336902-50338355	genic	15.5777	15.5777	242.663	11.0774	21.9061	5.03376e+07	28896	TUSC2	50328238		0.688667	TRUE	ENSG00000114383	0.58485	0.818881	3784	9390.5	FALSE	0.033047	0.071341	0.51479	0.183052	0.51479	0.183052	SHP77
chr3	50336902	50338355	genic|chr3:50336902-50338355	genic	15.5777	15.5777	242.663	11.0774	21.9061	5.03376e+07	28896	ZMYND10	50345746		0.477644	TRUE	ENSG00000004838	0.47687	0.505178	3786	8117.5	FALSE	0.038364	0.08098	0.597617	0.237197	0.597617	0.237197	SHP77
chr3	50336902	50338355	genic|chr3:50336902-50338355	genic	15.5777	15.5777	242.663	11.0774	21.9061	5.03376e+07	28896	CYB561D2	50350694		0.78138	TRUE	ENSG00000114395	0.695297	0.825341	3788	13065.5	FALSE	0.023563	0.053526	0.367054	0.15769	0.367054	0.15769	SHP77
chr3	50336902	50338355	genic|chr3:50336902-50338355	genic	15.5777	15.5777	242.663	11.0774	21.9061	5.03376e+07	28896	NPRL2	50351055		0.771122	TRUE	ENSG00000114388	0.706257	0.798364	3787	13426.5	FALSE	0.022914	0.052272	0.35695	0.153707	0.35695	0.153707	SHP77
chr3	50336902	50338355	genic|chr3:50336902-50338355	genic	15.5777	15.5777	242.663	11.0774	21.9061	5.03376e+07	28896	TMEM115	50359508		0.791155	TRUE	ENSG00000126062	0.778453	0.750315	3789	21879.5	FALSE	0.013896	0.03418	0.216473	0.106205	0.216473	0.106205	SHP77
chr3	50336902	50338355	genic|chr3:50336902-50338355	genic	15.5777	15.5777	242.663	11.0774	21.9061	5.03376e+07	28896	DOCK3	50675240		0.449192	TRUE	ENSG00000088538	0.432958	0.473677	3795	337612	FALSE	0.000843	0.003162	0.013129	0.017236	0.013129	0.017236	SHP77
chr3	50345496	50346381	promoter|chr3:50345496-50346381	promoter	2.95612	2.95612	8.73864	2.63946	3.31077	5.03459e+07	28898	ZMYND10	50345746		0.477644	TRUE	ENSG00000004838	0.47687	0.505178	3786	192.5	TRUE	0.063014	0.123436	0.186278	1	0.186278	1	SHP77
chr3	50350282	50351387	promoter|chr3:50350282-50351387	promoter	9.25118	9.25118	85.5843	7.25847	11.791	5.03508e+07	28899	CYB561D2	50350694		0.78138	TRUE	ENSG00000114395	0.695297	0.825341	3788	140.5	TRUE	0.063014	0.123436	0.582957	1	0.582957	1	SHP77
chr3	50350282	50351387	promoter|chr3:50350282-50351387	promoter	9.25118	9.25118	85.5843	7.25847	11.791	5.03508e+07	28899	NPRL2	50351055		0.771122	TRUE	ENSG00000114388	0.706257	0.798364	3787	220.5	TRUE	0.063014	0.123436	0.582957	1	0.582957	1	SHP77
chr3	50359073	50359876	promoter|chr3:50359073-50359876	promoter	7.90768	7.90768	62.5314	9.11679	6.85893	5.03595e+07	28900	TMEM115	50359508		0.791155	TRUE	ENSG00000126062	0.778453	0.750315	3789	33.5	TRUE	0.063014	0.123436	0.498298	1	0.498298	1	SHP77
chr3	50364396	50364896	genic|chr3:50364396-50364896	genic	0.720191	0.720191	0.518675	0.460648	1.12597	50364646	28901	TMEM115	50359508		0.791155	TRUE	ENSG00000126062	0.778453	0.750315	3789	5138	FALSE	0.061282	0.120547	0.044135	0.021653	0.044135	0.021653	SHP77
chr3	50365094	50366022	genic|chr3:50365094-50366022	genic	2.07576	2.07576	4.30878	2.83855	1.51795	50365558	28902	CYB561D2	50350694		0.78138	TRUE	ENSG00000114395	0.695297	0.825341	3788	14864	FALSE	0.020647	0.047845	0.042859	0.018413	0.042859	0.018413	SHP77
chr3	50365094	50366022	genic|chr3:50365094-50366022	genic	2.07576	2.07576	4.30878	2.83855	1.51795	50365558	28902	NPRL2	50351055		0.771122	TRUE	ENSG00000114388	0.706257	0.798364	3787	14503	FALSE	0.021174	0.04888	0.043952	0.018926	0.043952	0.018926	SHP77
chr3	50365094	50366022	genic|chr3:50365094-50366022	genic	2.07576	2.07576	4.30878	2.83855	1.51795	50365558	28902	TMEM115	50359508		0.791155	TRUE	ENSG00000126062	0.778453	0.750315	3789	6050	FALSE	0.05184	0.104576	0.107607	0.052793	0.107607	0.052793	SHP77
chr3	50390446	50391427	genic|chr3:50390446-50391427	genic	4.4851	4.4851	20.1161	2.51432	8.00061	5.03909e+07	28904	TMEM115	50359508		0.791155	TRUE	ENSG00000126062	0.778453	0.750315	3789	31428.5	FALSE	0.00959	0.024942	0.043011	0.021102	0.043011	0.021102	SHP77
chr3	50567155	50568330	promoter|chr3:50567155-50568330	promoter	5.73262	5.73262	32.863	6.3188	5.20082	5.05677e+07	28918	C3orf18	50567792		0.598616	TRUE	ENSG00000088543	0.659997	0.588043	3791	49.5	TRUE	0.063014	0.123436	0.361238	1	0.361238	1	SHP77
chr3	50568872	50569750	promoter|chr3:50568872-50569750	promoter	6.30674	6.30674	39.775	6.54019	6.08163	50569311	28919	HEMK1	50569151		0.669796	TRUE	ENSG00000114735	0.698684	0.659344	3792	160	TRUE	0.063014	0.123436	0.397416	1	0.397416	1	SHP77
chr3	50572027	50572527	genic|chr3:50572027-50572527	genic	0.54205	0.54205	0.293818	0.956814	0.30708	50572277	28920	C3orf18	50567792		0.598616	TRUE	ENSG00000088543	0.659997	0.588043	3791	4485	FALSE	0.063014	0.123436	0.034157	0.023527	0.034157	0.023527	SHP77
chr3	50572027	50572527	genic|chr3:50572027-50572527	genic	0.54205	0.54205	0.293818	0.956814	0.30708	50572277	28920	HEMK1	50569151		0.669796	TRUE	ENSG00000114735	0.698684	0.659344	3792	3126	FALSE	0.063014	0.123436	0.034157	0.023392	0.034157	0.023392	SHP77
chr3	50600680	50601964	intergenic|chr3:50600680-50601964	intergenic	14.7143	14.7143	216.511	7.23227	29.9368	50601322	28922	C3orf18	50567792		0.598616	TRUE	ENSG00000088543	0.659997	0.588043	3791	33530	FALSE	0.008975	0.023577	0.132056	0.090961	0.132056	0.090961	SHP77
chr3	50600680	50601964	intergenic|chr3:50600680-50601964	intergenic	14.7143	14.7143	216.511	7.23227	29.9368	50601322	28922	HEMK1	50569151		0.669796	TRUE	ENSG00000114735	0.698684	0.659344	3792	32171	FALSE	0.009363	0.024441	0.137773	0.094352	0.137773	0.094352	SHP77
chr3	50600680	50601964	intergenic|chr3:50600680-50601964	intergenic	14.7143	14.7143	216.511	7.23227	29.9368	50601322	28922	CISH	50611831		0.60089	TRUE	ENSG00000114737	0.777896	0.501573	3793	10509	FALSE	0.029449	0.064689	0.433327	0.233327	0.433327	0.233327	SHP77
chr3	50600680	50601964	intergenic|chr3:50600680-50601964	intergenic	14.7143	14.7143	216.511	7.23227	29.9368	50601322	28922	MAPKAPK3	50617130		0.63723	TRUE	ENSG00000114738	0.68349	0.62102	3794	15808	FALSE	0.019385	0.04535	0.285244	0.172115	0.285244	0.172115	SHP77
chr3	50600680	50601964	intergenic|chr3:50600680-50601964	intergenic	14.7143	14.7143	216.511	7.23227	29.9368	50601322	28922	DOCK3	50675240		0.449192	TRUE	ENSG00000088538	0.432958	0.473677	3795	73918	FALSE	0.003994	0.011852	0.058766	0.077148	0.058766	0.077148	SHP77
chr3	50601965	50602643	intergenic|chr3:50601965-50602643	intergenic	2.86195	2.86195	8.19076	1.30442	6.27921	50602304	28923	C3orf18	50567792		0.598616	TRUE	ENSG00000088543	0.659997	0.588043	3791	34512	FALSE	0.008713	0.022992	0.024937	0.017177	0.024937	0.017177	SHP77
chr3	50601965	50602643	intergenic|chr3:50601965-50602643	intergenic	2.86195	2.86195	8.19076	1.30442	6.27921	50602304	28923	HEMK1	50569151		0.669796	TRUE	ENSG00000114735	0.698684	0.659344	3792	33153	FALSE	0.009079	0.02381	0.025984	0.017795	0.025984	0.017795	SHP77
chr3	50601965	50602643	intergenic|chr3:50601965-50602643	intergenic	2.86195	2.86195	8.19076	1.30442	6.27921	50602304	28923	CISH	50611831		0.60089	TRUE	ENSG00000114737	0.777896	0.501573	3793	9527	FALSE	0.032562	0.070451	0.09319	0.050179	0.09319	0.050179	SHP77
chr3	50601965	50602643	intergenic|chr3:50601965-50602643	intergenic	2.86195	2.86195	8.19076	1.30442	6.27921	50602304	28923	MAPKAPK3	50617130		0.63723	TRUE	ENSG00000114738	0.68349	0.62102	3794	14826	FALSE	0.020702	0.047952	0.059247	0.035749	0.059247	0.035749	SHP77
chr3	50611565	50612342	promoter|chr3:50611565-50612342	promoter	4.85481	4.85481	23.5692	8.86201	2.65957	5.0612e+07	28924	CISH	50611831		0.60089	TRUE	ENSG00000114737	0.777896	0.501573	3793	122.5	TRUE	0.063014	0.123436	0.305923	1	0.305923	1	SHP77
chr3	50615912	50617658	promoter|chr3:50615912-50617658	promoter	8.57538	8.57538	73.5372	11.0942	6.62843	50616785	28925	MAPKAPK3	50617130		0.63723	TRUE	ENSG00000114738	0.68349	0.62102	3794	345	TRUE	0.063014	0.123436	0.540373	1	0.540373	1	SHP77
chr3	50671095	50671817	intergenic|chr3:50671095-50671817	intergenic	1.58688	1.58688	2.51817	1.61796	1.55639	50671456	28927	DOCK3	50675240		0.449192	TRUE	ENSG00000088538	0.432958	0.473677	3795	3784	FALSE	0.063014	0.123436	0.099996	0.131274	0.099996	0.131274	SHP77
chr3	50674429	50675490	promoter|chr3:50674429-50675490	promoter	2.74278	2.74278	7.52282	2.93057	2.56702	5.0675e+07	28928	DOCK3	50675240		0.449192	TRUE	ENSG00000088538	0.432958	0.473677	3795	280.5	TRUE	0.063014	0.123436	0.172834	1	0.172834	1	SHP77
chr3	51384347	51384847	promoter|chr3:51384347-51384847	promoter	5.19777	5.19777	27.0168	2.09373	12.9037	51384597	28944	MANF	51385236		0.838575	TRUE	ENSG00000145050	0.761371	0.833906	3796	639	TRUE	0.063014	0.123436	0.327534	1	0.327534	1	SHP77
chr3	51384869	51385486	promoter|chr3:51384869-51385486	promoter	6.37962	6.37962	40.6995	8.18525	4.9723	5.13852e+07	28945	MANF	51385236		0.838575	TRUE	ENSG00000145050	0.761371	0.833906	3796	58.5	TRUE	0.063014	0.123436	0.402008	1	0.402008	1	SHP77
chr3	51390587	51391517	promoter|chr3:51390587-51391517	promoter	5.33968	5.33968	28.5122	7.00773	4.06868	51391052	28946	RBM15B	51391267		0.608294	TRUE	ENSG00000259956	0.70016	0.567284	3797	215	TRUE	0.063014	0.123436	0.336477	1	0.336477	1	SHP77
chr3	51499135	51500505	promoter|chr3:51499135-51500505	promoter	11.0037	11.0037	121.082	13.7075	8.83326	51499820	28948	DCAF1	51500002		0.754863	TRUE	ENSG00000145041	0.790308	0.690772	3798	182	TRUE	0.063014	0.123436	0.693393	1	0.693393	1	SHP77
chr3	51501946	51502446	intergenic|chr3:51501946-51502446	intergenic	0.905302	0.905302	0.819572	1.33444	0.61417	51502196	28949	DCAF1	51500002		0.754863	TRUE	ENSG00000145041	0.790308	0.690772	3798	2194	FALSE	0.063014	0.123436	0.057047	0.051904	0.057047	0.051904	SHP77
chr3	51538093	51538932	promoter|chr3:51538093-51538932	promoter	3.98983	3.98983	15.9187	3.42593	4.64654	5.15385e+07	28950	RAD54L2	51538682		0.569147	TRUE	ENSG00000164080	0.534356	0.667062	3799	169.5	TRUE	0.063014	0.123436	0.251416	1	0.251416	1	SHP77
chr3	51669203	51669703	intergenic|chr3:51669203-51669703	intergenic	0.909349	0.909349	0.826916	0.990762	0.834626	51669453	28952	TEX264	51671174		0.705603	TRUE	ENSG00000164081	0.59218	0.837777	3800	1721	FALSE	0.063014	0.123436	0.057302	0.051136	0.057302	0.051136	SHP77
chr3	51670727	51672263	promoter|chr3:51670727-51672263	promoter	11.4283	11.4283	130.605	7.1472	18.2736	51671495	28953	TEX264	51671174		0.705603	TRUE	ENSG00000164081	0.59218	0.837777	3800	321	TRUE	0.063014	0.123436	0.720145	1	0.720145	1	SHP77
chr3	51706478	51707671	promoter|chr3:51706478-51707671	promoter	2.79306	2.79306	7.80119	3.29782	2.36556	5.17071e+07	28955	GRM2	51707032		0.450426	TRUE	ENSG00000164082	0.493443	0.419215	3801	42.5	TRUE	0.063014	0.123436	0.176003	1	0.176003	1	SHP77
chr3	51719096	51719596	intergenic|chr3:51719096-51719596	intergenic	0.617662	0.617662	0.381506	1.24237	0.30708	51719346	28956	GRM2	51707032		0.450426	TRUE	ENSG00000164082	0.493443	0.419215	3801	12314	FALSE	0.025037	0.056356	0.015464	0.025376	0.015464	0.025376	SHP77
chr3	51941691	51942554	promoter|chr3:51941691-51942554	promoter	9.69553	9.69553	94.0033	11.8834	7.91049	5.19421e+07	28965	RRP9	51941941		0.768896	TRUE	ENSG00000114767	0.834003	0.673256	3807	181.5	TRUE	0.063014	0.123436	0.610958	1	0.610958	1	SHP77
chr3	51941691	51942554	promoter|chr3:51941691-51942554	promoter	9.69553	9.69553	94.0033	11.8834	7.91049	5.19421e+07	28965	PARP3	51942304		0.91411	TRUE	ENSG00000041880	0.834003	0.885174	3808	181.5	TRUE	0.063014	0.123436	0.610958	1	0.610958	1	SHP77
chr3	51942741	51943241	promoter|chr3:51942741-51943241	promoter	3.17313	3.17313	10.0687	1.93599	5.20082	51942991	28966	PARP3	51942304		0.91411	TRUE	ENSG00000041880	0.834003	0.885174	3808	687	TRUE	0.063014	0.123436	0.199953	1	0.199953	1	SHP77
chr3	51953275	51953775	intergenic|chr3:51953275-51953775	intergenic	0.741206	0.741206	0.549386	0.447263	1.22833	51953525	28967	GPR62	51955313		0.431336	TRUE	ENSG00000180929	0.41036	0.445466	3809	1788	FALSE	0.063014	0.123436	0.046707	0.032674	0.046707	0.032674	SHP77
chr3	51955063	51955563	promoter|chr3:51955063-51955563	promoter	1.70964	1.70964	2.92286	1.59225	1.83568	51955313	28968	GPR62	51955313		0.431336	TRUE	ENSG00000180929	0.41036	0.445466	3809	0	TRUE	0.063014	0.123436	0.107732	1	0.107732	1	SHP77
chr3	51956433	51956933	genic|chr3:51956433-51956933	genic	0.934761	0.934761	0.873778	0.548689	1.59248	51956683	28969	GPR62	51955313		0.431336	TRUE	ENSG00000180929	0.41036	0.445466	3809	1370	FALSE	0.063014	0.123436	0.058903	0.041206	0.058903	0.041206	SHP77
chr3	51962756	51963488	genic|chr3:51962756-51963488	genic	2.68097	2.68097	7.18762	1.05543	6.81012	51963122	28970	RRP9	51941941		0.768896	TRUE	ENSG00000114767	0.834003	0.673256	3807	21181	FALSE	0.014366	0.035158	0.038515	0.025439	0.038515	0.025439	SHP77
chr3	51962756	51963488	genic|chr3:51962756-51963488	genic	2.68097	2.68097	7.18762	1.05543	6.81012	51963122	28970	PARP3	51942304		0.91411	TRUE	ENSG00000041880	0.834003	0.885174	3808	20818	FALSE	0.014623	0.035691	0.039203	0.025787	0.039203	0.025787	SHP77
chr3	51962756	51963488	genic|chr3:51962756-51963488	genic	2.68097	2.68097	7.18762	1.05543	6.81012	51963122	28970	GPR62	51955313		0.431336	TRUE	ENSG00000180929	0.41036	0.445466	3809	7809	FALSE	0.039917	0.083756	0.107015	0.074863	0.107015	0.074863	SHP77
chr3	51962756	51963488	genic|chr3:51962756-51963488	genic	2.68097	2.68097	7.18762	1.05543	6.81012	51963122	28970	PCBP4	51967466		0.540308	TRUE	ENSG00000090097	0.387787	0.825341	3810	4344	FALSE	0.063014	0.123436	0.16894	0.09065	0.16894	0.09065	SHP77
chr3	51962756	51963488	genic|chr3:51962756-51963488	genic	2.68097	2.68097	7.18762	1.05543	6.81012	51963122	28970	ABHD14B	51974630		0.619326	TRUE	ENSG00000114779	0.44445	0.919457	3811	11508	FALSE	0.026834	0.059775	0.071941	0.036577	0.071941	0.036577	SHP77
chr3	51962756	51963488	genic|chr3:51962756-51963488	genic	2.68097	2.68097	7.18762	1.05543	6.81012	51963122	28970	ABHD14A	51975025		0.621915	TRUE	ENSG00000248487	0.459934	0.893763	3812	11903	FALSE	0.025922	0.058046	0.069497	0.035254	0.069497	0.035254	SHP77
chr3	51962756	51963488	genic|chr3:51962756-51963488	genic	2.68097	2.68097	7.18762	1.05543	6.81012	51963122	28970	ABHD14A-ACY1	51975025		0.621915	TRUE	ENSG00000114786	0.459934	0.893763	3813	11903	FALSE	0.025922	0.058046	0.069497	0.035254	0.069497	0.035254	SHP77
chr3	51962756	51963488	genic|chr3:51962756-51963488	genic	2.68097	2.68097	7.18762	1.05543	6.81012	51963122	28970	ACY1	51983283		0.67928	TRUE	ENSG00000243989	0.555574	0.8476	3814	20161	FALSE	0.015111	0.036701	0.040512	0.023831	0.040512	0.023831	SHP77
chr3	51962756	51963488	genic|chr3:51962756-51963488	genic	2.68097	2.68097	7.18762	1.05543	6.81012	51963122	28970	RPL29	51995942		0.536727	TRUE	ENSG00000162244	0.387787	0.813752	3815	32820	FALSE	0.009174	0.02402	0.024594	0.019518	0.024594	0.019518	SHP77
chr3	51964109	51964861	genic|chr3:51964109-51964861	genic	2.46743	2.46743	6.0882	1.27512	4.77461	51964485	28971	RRP9	51941941		0.768896	TRUE	ENSG00000114767	0.834003	0.673256	3807	22544	FALSE	0.013477	0.033302	0.033254	0.021964	0.033254	0.021964	SHP77
chr3	51964109	51964861	genic|chr3:51964109-51964861	genic	2.46743	2.46743	6.0882	1.27512	4.77461	51964485	28971	PARP3	51942304		0.91411	TRUE	ENSG00000041880	0.834003	0.885174	3808	22181	FALSE	0.013703	0.033775	0.033811	0.02224	0.033811	0.02224	SHP77
chr3	51964109	51964861	genic|chr3:51964109-51964861	genic	2.46743	2.46743	6.0882	1.27512	4.77461	51964485	28971	GPR62	51955313		0.431336	TRUE	ENSG00000180929	0.41036	0.445466	3809	9172	FALSE	0.033853	0.072818	0.08353	0.058434	0.08353	0.058434	SHP77
chr3	51964109	51964861	genic|chr3:51964109-51964861	genic	2.46743	2.46743	6.0882	1.27512	4.77461	51964485	28971	PCBP4	51967466		0.540308	TRUE	ENSG00000090097	0.387787	0.825341	3810	2981	FALSE	0.063014	0.123436	0.155483	0.083429	0.155483	0.083429	SHP77
chr3	51964109	51964861	genic|chr3:51964109-51964861	genic	2.46743	2.46743	6.0882	1.27512	4.77461	51964485	28971	ABHD14B	51974630		0.619326	TRUE	ENSG00000114779	0.44445	0.919457	3811	10145	FALSE	0.030532	0.066703	0.075335	0.038303	0.075335	0.038303	SHP77
chr3	51964109	51964861	genic|chr3:51964109-51964861	genic	2.46743	2.46743	6.0882	1.27512	4.77461	51964485	28971	ABHD14A	51975025		0.621915	TRUE	ENSG00000248487	0.459934	0.893763	3812	10540	FALSE	0.029361	0.064523	0.072445	0.036749	0.072445	0.036749	SHP77
chr3	51964109	51964861	genic|chr3:51964109-51964861	genic	2.46743	2.46743	6.0882	1.27512	4.77461	51964485	28971	ABHD14A-ACY1	51975025		0.621915	TRUE	ENSG00000114786	0.459934	0.893763	3813	10540	FALSE	0.029361	0.064523	0.072445	0.036749	0.072445	0.036749	SHP77
chr3	51964109	51964861	genic|chr3:51964109-51964861	genic	2.46743	2.46743	6.0882	1.27512	4.77461	51964485	28971	ACY1	51983283		0.67928	TRUE	ENSG00000243989	0.555574	0.8476	3814	18798	FALSE	0.016234	0.039005	0.040056	0.023563	0.040056	0.023563	SHP77
chr3	51964109	51964861	genic|chr3:51964109-51964861	genic	2.46743	2.46743	6.0882	1.27512	4.77461	51964485	28971	RPL29	51995942		0.536727	TRUE	ENSG00000162244	0.387787	0.813752	3815	31457	FALSE	0.009581	0.024923	0.02364	0.018761	0.02364	0.018761	SHP77
chr3	51967216	51967716	promoter|chr3:51967216-51967716	promoter	2.04008	2.04008	4.16192	1.14425	3.63726	51967466	28972	PCBP4	51967466		0.540308	TRUE	ENSG00000090097	0.387787	0.825341	3810	0	TRUE	0.063014	0.123436	0.128554	1	0.128554	1	SHP77
chr3	51970588	51971088	genic|chr3:51970588-51971088	genic	1.16819	1.16819	1.36467	0.669606	2.03802	51970838	28973	GPR62	51955313		0.431336	TRUE	ENSG00000180929	0.41036	0.445466	3809	15525	FALSE	0.019747	0.046068	0.023069	0.016138	0.023069	0.016138	SHP77
chr3	51970588	51971088	genic|chr3:51970588-51971088	genic	1.16819	1.16819	1.36467	0.669606	2.03802	51970838	28973	PCBP4	51967466		0.540308	TRUE	ENSG00000090097	0.387787	0.825341	3810	3372	FALSE	0.063014	0.123436	0.073613	0.039499	0.073613	0.039499	SHP77
chr3	51970588	51971088	genic|chr3:51970588-51971088	genic	1.16819	1.16819	1.36467	0.669606	2.03802	51970838	28973	ABHD14B	51974630		0.619326	TRUE	ENSG00000114779	0.44445	0.919457	3811	3792	FALSE	0.063014	0.123436	0.073613	0.037427	0.073613	0.037427	SHP77
chr3	51970588	51971088	genic|chr3:51970588-51971088	genic	1.16819	1.16819	1.36467	0.669606	2.03802	51970838	28973	ABHD14A	51975025		0.621915	TRUE	ENSG00000248487	0.459934	0.893763	3812	4187	FALSE	0.063014	0.123436	0.073613	0.037341	0.073613	0.037341	SHP77
chr3	51970588	51971088	genic|chr3:51970588-51971088	genic	1.16819	1.16819	1.36467	0.669606	2.03802	51970838	28973	ABHD14A-ACY1	51975025		0.621915	TRUE	ENSG00000114786	0.459934	0.893763	3813	4187	FALSE	0.063014	0.123436	0.073613	0.037341	0.073613	0.037341	SHP77
chr3	51970588	51971088	genic|chr3:51970588-51971088	genic	1.16819	1.16819	1.36467	0.669606	2.03802	51970838	28973	ACY1	51983283		0.67928	TRUE	ENSG00000243989	0.555574	0.8476	3814	12445	FALSE	0.024767	0.05584	0.028932	0.01702	0.028932	0.01702	SHP77
chr3	51973597	51974327	promoter|chr3:51973597-51974327	promoter	5.554	5.554	30.8469	2.23534	13.7997	51973962	28974	ABHD14B	51974630		0.619326	TRUE	ENSG00000114779	0.44445	0.919457	3811	668	TRUE	0.063014	0.123436	0.349982	1	0.349982	1	SHP77
chr3	51974380	51975385	promoter|chr3:51974380-51975385	promoter	6.54306	6.54306	42.8116	2.74189	15.6139	5.19749e+07	28975	ABHD14B	51974630		0.619326	TRUE	ENSG00000114779	0.44445	0.919457	3811	252.5	TRUE	0.063014	0.123436	0.412307	1	0.412307	1	SHP77
chr3	51974380	51975385	promoter|chr3:51974380-51975385	promoter	6.54306	6.54306	42.8116	2.74189	15.6139	5.19749e+07	28975	ABHD14A	51975025		0.621915	TRUE	ENSG00000248487	0.459934	0.893763	3812	142.5	TRUE	0.063014	0.123436	0.412307	1	0.412307	1	SHP77
chr3	51974380	51975385	promoter|chr3:51974380-51975385	promoter	6.54306	6.54306	42.8116	2.74189	15.6139	5.19749e+07	28975	ABHD14A-ACY1	51975025		0.621915	TRUE	ENSG00000114786	0.459934	0.893763	3813	142.5	TRUE	0.063014	0.123436	0.412307	1	0.412307	1	SHP77
chr3	51982388	51983533	promoter|chr3:51982388-51983533	promoter	7.96051	7.96051	63.3698	5.20724	12.1695	5.1983e+07	28976	ACY1	51983283		0.67928	TRUE	ENSG00000243989	0.555574	0.8476	3814	322.5	TRUE	0.063014	0.123436	0.501627	1	0.501627	1	SHP77
chr3	51990994	51991494	intergenic|chr3:51990994-51991494	intergenic	0.647223	0.647223	0.418898	1.02307	0.40945	51991244	28977	RPL29	51995942		0.536727	TRUE	ENSG00000162244	0.387787	0.813752	3815	4698	FALSE	0.063014	0.123436	0.040784	0.032367	0.040784	0.032367	SHP77
chr3	51995692	51996192	promoter|chr3:51995692-51996192	promoter	2.59506	2.59506	6.73432	1.53472	4.38797	51995942	28978	RPL29	51995942		0.536727	TRUE	ENSG00000162244	0.387787	0.813752	3815	0	TRUE	0.063014	0.123436	0.163526	1	0.163526	1	SHP77
chr3	52001468	52002202	intergenic|chr3:52001468-52002202	intergenic	0.955855	0.955855	0.913659	1.27512	0.71653	52001835	28979	RPL29	51995942		0.536727	TRUE	ENSG00000162244	0.387787	0.813752	3815	5893	FALSE	0.053255	0.106995	0.050904	0.040398	0.050904	0.040398	SHP77
chr3	52005195	52006158	intergenic|chr3:52005195-52006158	intergenic	2.42209	2.42209	5.86652	2.20608	2.65925	5.20057e+07	28980	ACY1	51983283		0.67928	TRUE	ENSG00000243989	0.555574	0.8476	3814	22393.5	FALSE	0.01357	0.033496	0.032867	0.019334	0.032867	0.019334	SHP77
chr3	52005195	52006158	intergenic|chr3:52005195-52006158	intergenic	2.42209	2.42209	5.86652	2.20608	2.65925	5.20057e+07	28980	RPL29	51995942		0.536727	TRUE	ENSG00000162244	0.387787	0.813752	3815	9734.5	FALSE	0.031851	0.069143	0.077147	0.061225	0.077147	0.061225	SHP77
chr3	52021490	52022325	intergenic|chr3:52021490-52022325	intergenic	3.83027	3.83027	14.671	1.5191	9.6577	5.20219e+07	28981	ACY1	51983283		0.67928	TRUE	ENSG00000243989	0.555574	0.8476	3814	38624.5	FALSE	0.007764	0.020847	0.029739	0.017494	0.029739	0.017494	SHP77
chr3	52021490	52022325	intergenic|chr3:52021490-52022325	intergenic	3.83027	3.83027	14.671	1.5191	9.6577	5.20219e+07	28981	RPL29	51995942		0.536727	TRUE	ENSG00000162244	0.387787	0.813752	3815	25965.5	FALSE	0.011661	0.02945	0.044666	0.035448	0.044666	0.035448	SHP77
chr3	52021490	52022325	intergenic|chr3:52021490-52022325	intergenic	3.83027	3.83027	14.671	1.5191	9.6577	5.20219e+07	28981	DUSP7	52056445		0.513936	TRUE	ENSG00000164086	0.515557	0.555623	3816	34537.5	FALSE	0.008707	0.022977	0.033349	0.029793	0.033349	0.029793	SHP77
chr3	52040871	52041613	intergenic|chr3:52040871-52041613	intergenic	1.20566	1.20566	1.45362	1.33444	1.08932	52041242	28984	DUSP7	52056445		0.513936	TRUE	ENSG00000164086	0.515557	0.555623	3816	15203	FALSE	0.020176	0.046916	0.024325	0.021732	0.024325	0.021732	SHP77
chr3	52045524	52046024	intergenic|chr3:52045524-52046024	intergenic	0.85921	0.85921	0.738242	0.570094	1.29495	52045774	28985	DUSP7	52056445		0.513936	TRUE	ENSG00000164086	0.515557	0.555623	3816	10671	FALSE	0.028992	0.063833	0.02491	0.022254	0.02491	0.022254	SHP77
chr3	52056195	52057849	promoter|chr3:52056195-52057849	promoter	7.57666	7.57666	57.4058	10.5921	5.41969	52057022	28986	DUSP7	52056445		0.513936	TRUE	ENSG00000164086	0.515557	0.555623	3816	577	TRUE	0.063014	0.123436	0.477439	1	0.477439	1	SHP77
chr3	52057963	52058463	intergenic|chr3:52057963-52058463	intergenic	0.854066	0.854066	0.729429	0.593838	1.22833	52058213	28987	DUSP7	52056445		0.513936	TRUE	ENSG00000164086	0.515557	0.555623	3816	1768	FALSE	0.063014	0.123436	0.053818	0.04808	0.053818	0.04808	SHP77
chr3	52153154	52155090	promoter|chr3:52153154-52155090	promoter	15.0038	15.0038	225.113	10.3416	21.7678	52154122	28989	POC1A	52154690		0.790574	TRUE	ENSG00000164087	0.701684	0.831172	3817	568	TRUE	0.063014	0.123436	0.945454	1	0.945454	1	SHP77
chr3	52184455	52185292	intergenic|chr3:52184455-52185292	intergenic	1.20707	1.20707	1.45701	1.0835	1.34472	5.21849e+07	28991	ALAS1	52198082		0.654263	TRUE	ENSG00000023330	0.570333	0.777049	3818	13208.5	FALSE	0.023302	0.053021	0.028127	0.028643	0.028127	0.028643	SHP77
chr3	52197823	52198332	promoter|chr3:52197823-52198332	promoter	3.90589	3.90589	15.256	3.4507	4.42113	5.21981e+07	28992	ALAS1	52198082		0.654263	TRUE	ENSG00000023330	0.570333	0.777049	3818	4.5	TRUE	0.063014	0.123436	0.246127	1	0.246127	1	SHP77
chr3	52204252	52204752	genic|chr3:52204252-52204752	genic	1.25171	1.25171	1.56678	0.548689	2.85549	52204502	28993	ALAS1	52198082		0.654263	TRUE	ENSG00000023330	0.570333	0.777049	3818	6420	FALSE	0.048782	0.099313	0.061061	0.062182	0.061061	0.062182	SHP77
chr3	52204252	52204752	genic|chr3:52204252-52204752	genic	1.25171	1.25171	1.56678	0.548689	2.85549	52204502	28993	TLR9	52226163		0.477451	TRUE	ENSG00000239732	0.430175	0.559857	3819	21661	FALSE	0.01404	0.03448	0.017574	0.016787	0.017574	0.016787	SHP77
chr3	52210341	52211086	genic|chr3:52210341-52211086	genic	1.04518	1.04518	1.0924	0.548689	1.99092	5.22107e+07	28994	ALAS1	52198082		0.654263	TRUE	ENSG00000023330	0.570333	0.777049	3818	12631.5	FALSE	0.024392	0.055122	0.025494	0.025962	0.025494	0.025962	SHP77
chr3	52210341	52211086	genic|chr3:52210341-52211086	genic	1.04518	1.04518	1.0924	0.548689	1.99092	5.22107e+07	28994	TLR9	52226163		0.477451	TRUE	ENSG00000239732	0.430175	0.559857	3819	15449.5	FALSE	0.019846	0.046264	0.020743	0.019814	0.020743	0.019814	SHP77
chr3	52216950	52217450	intergenic|chr3:52216950-52217450	intergenic	1.87667	1.87667	3.52188	1.46081	2.41091	52217200	28995	ALAS1	52198082		0.654263	TRUE	ENSG00000023330	0.570333	0.777049	3818	19118	FALSE	0.015956	0.038437	0.029943	0.030493	0.029943	0.030493	SHP77
chr3	52216950	52217450	intergenic|chr3:52216950-52217450	intergenic	1.87667	1.87667	3.52188	1.46081	2.41091	52217200	28995	TLR9	52226163		0.477451	TRUE	ENSG00000239732	0.430175	0.559857	3819	8963	FALSE	0.034662	0.074292	0.065049	0.062135	0.065049	0.062135	SHP77
chr3	52216950	52217450	intergenic|chr3:52216950-52217450	intergenic	1.87667	1.87667	3.52188	1.46081	2.41091	52217200	28995	TWF2	52239167		0.627843	TRUE	ENSG00000247596	0.519718	0.799889	3820	21967	FALSE	0.01384	0.034061	0.025973	0.021788	0.025973	0.021788	SHP77
chr3	52216950	52217450	intergenic|chr3:52216950-52217450	intergenic	1.87667	1.87667	3.52188	1.46081	2.41091	52217200	28995	PPM1M	52245792		0.432788	TRUE	ENSG00000164088	0.41036	0.450087	3821	28592	FALSE	0.010565	0.027082	0.019828	0.01783	0.019828	0.01783	SHP77
chr3	52220344	52220844	intergenic|chr3:52220344-52220844	intergenic	0.547073	0.547073	0.299289	0.730969	0.409441	52220594	28996	TLR9	52226163		0.477451	TRUE	ENSG00000239732	0.430175	0.559857	3819	5569	FALSE	0.05643	0.11239	0.030871	0.029488	0.030871	0.029488	SHP77
chr3	52225636	52226472	promoter|chr3:52225636-52226472	promoter	2.89358	2.89358	8.3728	2.17816	3.84398	52226054	28997	TLR9	52226163		0.477451	TRUE	ENSG00000239732	0.430175	0.559857	3819	109	TRUE	0.063014	0.123436	0.182337	1	0.182337	1	SHP77
chr3	52231459	52231959	genic|chr3:52231459-52231959	genic	0.360294	0.360294	0.129812	0.617829	0.210109	52231709	28998	TLR9	52226163		0.477451	TRUE	ENSG00000239732	0.430175	0.559857	3819	5546	FALSE	0.056669	0.112795	0.020418	0.019503	0.020418	0.019503	SHP77
chr3	52238917	52240113	promoter|chr3:52238917-52240113	promoter	6.82733	6.82733	46.6125	3.83026	12.1695	52239515	28999	TWF2	52239167		0.627843	TRUE	ENSG00000247596	0.519718	0.799889	3820	348	TRUE	0.063014	0.123436	0.43022	1	0.43022	1	SHP77
chr3	52245542	52246441	promoter|chr3:52245542-52246441	promoter	2.08656	2.08656	4.35373	2.09373	2.07941	5.2246e+07	29000	PPM1M	52245792		0.432788	TRUE	ENSG00000164088	0.41036	0.450087	3821	199.5	TRUE	0.063014	0.123436	0.131483	1	0.131483	1	SHP77
chr3	52277967	52279026	promoter|chr3:52277967-52279026	promoter	8.77037	8.77037	76.9194	4.64527	16.5587	5.22785e+07	29001	WDR82	52278643		0.735943	TRUE	ENSG00000164091	0.593947	0.886359	3822	146.5	TRUE	0.063014	0.123436	0.55266	1	0.55266	1	SHP77
chr3	52287531	52288289	promoter|chr3:52287531-52288289	promoter	9.16918	9.16918	84.0739	4.4493	18.896	52287910	29002	GLYCTK	52287819		0.798026	TRUE	ENSG00000168237	0.599656	0.983475	3823	91	TRUE	0.063014	0.123436	0.577791	1	0.577791	1	SHP77
chr3	52289483	52289983	promoter|chr3:52289483-52289983	promoter	0.836402	0.836402	0.699568	0.845143	0.827752	52289733	29003	GLYCTK-AS1	52289733		0.352318	TRUE	ENSG00000242797	0.301631	0.353794	3824	0	TRUE	0.063014	0.123436	0.052705	1	0.052705	1	SHP77
chr3	52316068	52316568	promoter|chr3:52316068-52316568	promoter	1.49963	1.49963	2.24889	1.25055	1.79833	52316318	29005	DNAH1	52316318		0.410263	TRUE	ENSG00000114841	0.342906	0.461821	3825	0	TRUE	0.063014	0.123436	0.094498	1	0.094498	1	SHP77
chr3	52317133	52318029	genic|chr3:52317133-52318029	genic	3.25046	3.25046	10.5655	2.87491	3.67507	52317581	29006	WDR82	52278643		0.735943	TRUE	ENSG00000164091	0.593947	0.886359	3822	38938	FALSE	0.0077	0.020701	0.02503	0.018077	0.02503	0.018077	SHP77
chr3	52317133	52318029	genic|chr3:52317133-52318029	genic	3.25046	3.25046	10.5655	2.87491	3.67507	52317581	29006	GLYCTK	52287819		0.798026	TRUE	ENSG00000168237	0.599656	0.983475	3823	29762	FALSE	0.01014	0.026153	0.03296	0.023219	0.03296	0.023219	SHP77
chr3	52317133	52318029	genic|chr3:52317133-52318029	genic	3.25046	3.25046	10.5655	2.87491	3.67507	52317581	29006	GLYCTK-AS1	52289733		0.352318	TRUE	ENSG00000242797	0.301631	0.353794	3824	27848	FALSE	0.010855	0.02771	0.035282	0.025725	0.035282	0.025725	SHP77
chr3	52317133	52318029	genic|chr3:52317133-52318029	genic	3.25046	3.25046	10.5655	2.87491	3.67507	52317581	29006	DNAH1	52316318		0.410263	TRUE	ENSG00000114841	0.342906	0.461821	3825	1263	FALSE	0.063014	0.123436	0.204826	0.229345	0.204826	0.229345	SHP77
chr3	52409777	52411068	promoter|chr3:52409777-52411068	promoter	8.17998	8.17998	66.912	7.18168	9.31704	5.24104e+07	29010	BAP1	52410105		0.577906	TRUE	ENSG00000163930	0.651723	0.559857	3826	317.5	TRUE	0.063014	0.123436	0.515456	1	0.515456	1	SHP77
chr3	52409777	52411068	promoter|chr3:52409777-52411068	promoter	8.17998	8.17998	66.912	7.18168	9.31704	5.24104e+07	29010	PHF7	52410507		0.652279	TRUE	ENSG00000010318	0.653319	0.675409	3827	84.5	TRUE	0.063014	0.123436	0.515456	1	0.515456	1	SHP77
chr3	52444835	52445392	promoter|chr3:52444835-52445392	promoter	1.87864	1.87864	3.52929	2.85724	1.23521	5.24451e+07	29012	SEMA3G	52445085		0.424635	TRUE	ENSG00000010319	0.495597	0.353794	3828	28.5	TRUE	0.063014	0.123436	0.118381	1	0.118381	1	SHP77
chr3	52449623	52450123	intergenic|chr3:52449623-52450123	intergenic	0.256712	0.256712	0.065901	0.643815	0.10236	52449873	29013	SEMA3G	52445085		0.424635	TRUE	ENSG00000010319	0.495597	0.353794	3828	4788	FALSE	0.063014	0.123436	0.016177	0.022911	0.016177	0.022911	SHP77
chr3	52449623	52450123	intergenic|chr3:52449623-52450123	intergenic	0.256712	0.256712	0.065901	0.643815	0.10236	52449873	29013	TNNC1	52454041		0.38844	TRUE	ENSG00000114854	0.335817	0.403731	3829	4168	FALSE	0.063014	0.123436	0.016177	0.021418	0.016177	0.021418	SHP77
chr3	52449623	52450123	intergenic|chr3:52449623-52450123	intergenic	0.256712	0.256712	0.065901	0.643815	0.10236	52449873	29013	NISCH	52455507		0.529711	TRUE	ENSG00000010322	0.46441	0.661449	3830	5634	FALSE	0.055763	0.111261	0.014315	0.019282	0.014315	0.019282	SHP77
chr3	52453791	52454291	promoter|chr3:52453791-52454291	promoter	1.01742	1.01742	1.03514	1.25055	0.827752	52454041	29014	TNNC1	52454041		0.38844	TRUE	ENSG00000114854	0.335817	0.403731	3829	0	TRUE	0.063014	0.123436	0.064112	1	0.064112	1	SHP77
chr3	52455205	52455757	promoter|chr3:52455205-52455757	promoter	2.70161	2.70161	7.29868	2.00664	3.63726	52455481	29015	NISCH	52455507		0.529711	TRUE	ENSG00000010322	0.46441	0.661449	3830	26	TRUE	0.063014	0.123436	0.17024	1	0.17024	1	SHP77
chr3	52495089	52495589	promoter|chr3:52495089-52495589	promoter	0.981581	0.981581	0.963501	0.647413	1.48823	52495339	29016	STAB1	52495339		0.34293	TRUE	ENSG00000010327	0.232628	0.43107	3831	0	TRUE	0.063014	0.123436	0.061854	1	0.061854	1	SHP77
chr3	52502805	52503494	genic|chr3:52502805-52503494	genic	0.797405	0.797405	0.635855	1.24237	0.51181	5.25031e+07	29017	STAB1	52495339		0.34293	TRUE	ENSG00000010327	0.232628	0.43107	3831	7810.5	FALSE	0.039909	0.083742	0.031823	0.055156	0.031823	0.055156	SHP77
chr3	52518537	52519252	genic|chr3:52518537-52519252	genic	0.881114	0.881114	0.776362	1.0835	0.71653	5.25189e+07	29019	STAB1	52495339		0.34293	TRUE	ENSG00000010327	0.232628	0.43107	3831	23555.5	FALSE	0.012885	0.032054	0.011353	0.019677	0.011353	0.019677	SHP77
chr3	52533617	52534461	genic|chr3:52533617-52534461	genic	3.96306	3.96306	15.7058	2.51432	6.24655	52534039	29020	SEMA3G	52445085		0.424635	TRUE	ENSG00000010319	0.495597	0.353794	3828	88954	FALSE	0.003304	0.010089	0.013094	0.018544	0.013094	0.018544	SHP77
chr3	52533617	52534461	genic|chr3:52533617-52534461	genic	3.96306	3.96306	15.7058	2.51432	6.24655	52534039	29020	TNNC1	52454041		0.38844	TRUE	ENSG00000114854	0.335817	0.403731	3829	79998	FALSE	0.003683	0.011065	0.014597	0.019326	0.014597	0.019326	SHP77
chr3	52533617	52534461	genic|chr3:52533617-52534461	genic	3.96306	3.96306	15.7058	2.51432	6.24655	52534039	29020	NISCH	52455507		0.529711	TRUE	ENSG00000010322	0.46441	0.661449	3830	78532	FALSE	0.003754	0.011244	0.014876	0.020037	0.014876	0.020037	SHP77
chr3	52533617	52534461	genic|chr3:52533617-52534461	genic	3.96306	3.96306	15.7058	2.51432	6.24655	52534039	29020	STAB1	52495339		0.34293	TRUE	ENSG00000010327	0.232628	0.43107	3831	38700	FALSE	0.007749	0.020811	0.030709	0.053225	0.030709	0.053225	SHP77
chr3	52533617	52534461	genic|chr3:52533617-52534461	genic	3.96306	3.96306	15.7058	2.51432	6.24655	52534039	29020	NT5DC2	52535077		0.576454	TRUE	ENSG00000168268	0.438692	0.828148	3832	1038	FALSE	0.063014	0.123436	0.24973	0.214693	0.24973	0.214693	SHP77
chr3	52533617	52534461	genic|chr3:52533617-52534461	genic	3.96306	3.96306	15.7058	2.51432	6.24655	52534039	29020	SMIM4	52536604		0.722104	TRUE	ENSG00000168273	0.764565	0.670933	3833	2565	FALSE	0.063014	0.123436	0.24973	0.215208	0.24973	0.215208	SHP77
chr3	52534827	52535339	promoter|chr3:52534827-52535339	promoter	3.05466	3.05466	9.33097	1.91076	4.88339	52535083	29021	NT5DC2	52535077		0.576454	TRUE	ENSG00000168268	0.438692	0.828148	3832	6	TRUE	0.063014	0.123436	0.192488	1	0.192488	1	SHP77
chr3	52536269	52536854	promoter|chr3:52536269-52536854	promoter	5.52935	5.52935	30.5738	8.13967	3.75614	5.25366e+07	29022	SMIM4	52536604		0.722104	TRUE	ENSG00000168273	0.764565	0.670933	3833	42.5	TRUE	0.063014	0.123436	0.348429	1	0.348429	1	SHP77
chr3	52685283	52686242	promoter|chr3:52685283-52686242	promoter	5.2945	5.2945	28.0317	3.26535	8.5846	5.26858e+07	29024	PBRM1	52685850		0.628278	TRUE	ENSG00000163939	0.509097	0.817454	3834	87.5	TRUE	0.063014	0.123436	0.33363	1	0.33363	1	SHP77
chr3	52685283	52686242	promoter|chr3:52685283-52686242	promoter	5.2945	5.2945	28.0317	3.26535	8.5846	5.26858e+07	29024	GNL3	52685919		0.63965	TRUE	ENSG00000163938	0.506823	0.841987	3835	156.5	TRUE	0.063014	0.123436	0.33363	1	0.33363	1	SHP77
chr3	52704987	52705487	promoter|chr3:52704987-52705487	promoter	3.51506	3.51506	12.3556	1.59225	7.75985	52705237	29025	SPCS1	52705840		0.775186	TRUE	ENSG00000114902	0.623948	0.910215	3837	603	TRUE	0.063014	0.123436	0.221499	1	0.221499	1	SHP77
chr3	52705512	52706627	promoter|chr3:52705512-52706627	promoter	9.605	9.605	92.256	5.43001	16.99	5.27061e+07	29026	SPCS1	52705840		0.775186	TRUE	ENSG00000114902	0.623948	0.910215	3837	229.5	TRUE	0.063014	0.123436	0.605253	1	0.605253	1	SHP77
chr3	52705512	52706627	promoter|chr3:52705512-52706627	promoter	9.605	9.605	92.256	5.43001	16.99	5.27061e+07	29026	GLT8D1	52706083		0.770638	TRUE	ENSG00000016864	0.618359	0.910941	3836	13.5	TRUE	0.063014	0.123436	0.605253	1	0.605253	1	SHP77
chr3	52770437	52771526	promoter|chr3:52770437-52771526	promoter	6.93994	6.93994	48.1628	4.34055	11.096	5.2771e+07	29028	NEK4	52770949		0.669312	TRUE	ENSG00000114904	0.572631	0.80301	3838	32.5	TRUE	0.063014	0.123436	0.437316	1	0.437316	1	SHP77
chr3	52792796	52793296	intergenic|chr3:52792796-52793296	intergenic	1.34368	1.34368	1.80547	0.760415	2.37432	52793046	29030	NEK4	52770949		0.669312	TRUE	ENSG00000114904	0.572631	0.80301	3838	22097	FALSE	0.013756	0.033887	0.018484	0.020476	0.018484	0.020476	SHP77
chr3	52792796	52793296	intergenic|chr3:52792796-52793296	intergenic	1.34368	1.34368	1.80547	0.760415	2.37432	52793046	29030	ITIH3	52794767		0.404287	TRUE	ENSG00000162267	0.328922	0.459789	3840	1721	FALSE	0.063014	0.123436	0.084671	0.10912	0.084671	0.10912	SHP77
chr3	52794517	52795017	promoter|chr3:52794517-52795017	promoter	1.49963	1.49963	2.24889	1.25055	1.79833	52794767	29031	ITIH3	52794767		0.404287	TRUE	ENSG00000162267	0.328922	0.459789	3840	0	TRUE	0.063014	0.123436	0.094498	1	0.094498	1	SHP77
chr3	52798750	52799498	genic|chr3:52798750-52799498	genic	1.02622	1.02622	1.05313	0.857364	1.22833	52799124	29032	ITIH3	52794767		0.404287	TRUE	ENSG00000162267	0.328922	0.459789	3840	4357	FALSE	0.063014	0.123436	0.064667	0.083339	0.064667	0.083339	SHP77
chr3	52809571	52810256	intergenic|chr3:52809571-52810256	intergenic	3.7077	3.7077	13.747	1.81079	7.59174	5.28099e+07	29033	NEK4	52770949		0.669312	TRUE	ENSG00000114904	0.572631	0.80301	3838	38964.5	FALSE	0.007695	0.020689	0.02853	0.031605	0.02853	0.031605	SHP77
chr3	52809571	52810256	intergenic|chr3:52809571-52810256	intergenic	3.7077	3.7077	13.747	1.81079	7.59174	5.28099e+07	29033	ITIH3	52794767		0.404287	TRUE	ENSG00000162267	0.328922	0.459789	3840	15146.5	FALSE	0.020253	0.047068	0.075092	0.096775	0.075092	0.096775	SHP77
chr3	52809571	52810256	intergenic|chr3:52809571-52810256	intergenic	3.7077	3.7077	13.747	1.81079	7.59174	5.28099e+07	29033	ITIH4	52830701		0.415949	TRUE	ENSG00000055955	0.354084	0.465354	3841	20787.5	FALSE	0.014645	0.035737	0.054298	0.066367	0.054298	0.066367	SHP77
chr3	52809571	52810256	intergenic|chr3:52809571-52810256	intergenic	3.7077	3.7077	13.747	1.81079	7.59174	5.28099e+07	29033	MUSTN1	52835219		0.381012	TRUE	ENSG00000272573	0.395892	0.326091	3842	25305.5	FALSE	0.011973	0.030117	0.044392	0.05663	0.044392	0.05663	SHP77
chr3	52809571	52810256	intergenic|chr3:52809571-52810256	intergenic	3.7077	3.7077	13.747	1.81079	7.59174	5.28099e+07	29033	TMEM110-MUSTN1	52897581		0.489209	TRUE	ENSG00000248592	0.529807	0.482193	3843	87667.5	FALSE	0.003354	0.010218	0.012434	0.022306	0.012434	0.022306	SHP77
chr3	52809571	52810256	intergenic|chr3:52809571-52810256	intergenic	3.7077	3.7077	13.747	1.81079	7.59174	5.28099e+07	29033	TMEM110	52897581		0.489209	TRUE	ENSG00000213533	0.529807	0.482193	3844	87667.5	FALSE	0.003354	0.010218	0.012434	0.022306	0.012434	0.022306	SHP77
chr3	52827452	52828173	genic|chr3:52827452-52828173	genic	1.08339	1.08339	1.17374	0.990762	1.18468	5.28278e+07	29034	ITIH4	52830701		0.415949	TRUE	ENSG00000055955	0.354084	0.465354	3841	2888.5	FALSE	0.063014	0.123436	0.068269	0.083444	0.068269	0.083444	SHP77
chr3	52827452	52828173	genic|chr3:52827452-52828173	genic	1.08339	1.08339	1.17374	0.990762	1.18468	5.28278e+07	29034	MUSTN1	52835219		0.381012	TRUE	ENSG00000272573	0.395892	0.326091	3842	7406.5	FALSE	0.04214	0.087702	0.045654	0.05824	0.045654	0.05824	SHP77
chr3	52830451	52830951	promoter|chr3:52830451-52830951	promoter	1.20483	1.20483	1.45162	0.773334	1.8771	52830701	29035	ITIH4	52830701		0.415949	TRUE	ENSG00000055955	0.354084	0.465354	3841	0	TRUE	0.063014	0.123436	0.075922	1	0.075922	1	SHP77
chr3	52831493	52832249	intergenic|chr3:52831493-52832249	intergenic	2.84646	2.84646	8.10233	2.58734	3.13153	52831871	29036	ITIH3	52794767		0.404287	TRUE	ENSG00000162267	0.328922	0.459789	3840	37104	FALSE	0.00809	0.021588	0.023029	0.029678	0.023029	0.029678	SHP77
chr3	52831493	52832249	intergenic|chr3:52831493-52832249	intergenic	2.84646	2.84646	8.10233	2.58734	3.13153	52831871	29036	ITIH4	52830701		0.415949	TRUE	ENSG00000055955	0.354084	0.465354	3841	1170	FALSE	0.063014	0.123436	0.179368	0.219238	0.179368	0.219238	SHP77
chr3	52831493	52832249	intergenic|chr3:52831493-52832249	intergenic	2.84646	2.84646	8.10233	2.58734	3.13153	52831871	29036	MUSTN1	52835219		0.381012	TRUE	ENSG00000272573	0.395892	0.326091	3842	3348	FALSE	0.063014	0.123436	0.179368	0.228819	0.179368	0.228819	SHP77
chr3	52831493	52832249	intergenic|chr3:52831493-52832249	intergenic	2.84646	2.84646	8.10233	2.58734	3.13153	52831871	29036	TMEM110-MUSTN1	52897581		0.489209	TRUE	ENSG00000248592	0.529807	0.482193	3843	65710	FALSE	0.004506	0.01313	0.012825	0.023008	0.012825	0.023008	SHP77
chr3	52831493	52832249	intergenic|chr3:52831493-52832249	intergenic	2.84646	2.84646	8.10233	2.58734	3.13153	52831871	29036	TMEM110	52897581		0.489209	TRUE	ENSG00000213533	0.529807	0.482193	3844	65710	FALSE	0.004506	0.01313	0.012825	0.023008	0.012825	0.023008	SHP77
chr3	52834969	52835469	promoter|chr3:52834969-52835469	promoter	1.01106	1.01106	1.02224	1.3661	0.748291	52835219	29037	MUSTN1	52835219		0.381012	TRUE	ENSG00000272573	0.395892	0.326091	3842	0	TRUE	0.063014	0.123436	0.063711	1	0.063711	1	SHP77
chr3	52860039	52861016	genic|chr3:52860039-52861016	genic	1.73198	1.73198	2.99975	1.48852	2.01525	5.28605e+07	29039	ITIH4	52830701		0.415949	TRUE	ENSG00000055955	0.354084	0.465354	3841	29826.5	FALSE	0.010118	0.026104	0.017524	0.021419	0.017524	0.021419	SHP77
chr3	52860039	52861016	genic|chr3:52860039-52861016	genic	1.73198	1.73198	2.99975	1.48852	2.01525	5.28605e+07	29039	MUSTN1	52835219		0.381012	TRUE	ENSG00000272573	0.395892	0.326091	3842	25308.5	FALSE	0.011971	0.030114	0.020734	0.02645	0.020734	0.02645	SHP77
chr3	52860039	52861016	genic|chr3:52860039-52861016	genic	1.73198	1.73198	2.99975	1.48852	2.01525	5.28605e+07	29039	TMEM110-MUSTN1	52897581		0.489209	TRUE	ENSG00000248592	0.529807	0.482193	3843	37053.5	FALSE	0.008102	0.021614	0.014032	0.025173	0.014032	0.025173	SHP77
chr3	52860039	52861016	genic|chr3:52860039-52861016	genic	1.73198	1.73198	2.99975	1.48852	2.01525	5.28605e+07	29039	TMEM110	52897581		0.489209	TRUE	ENSG00000213533	0.529807	0.482193	3844	37053.5	FALSE	0.008102	0.021614	0.014032	0.025173	0.014032	0.025173	SHP77
chr3	52896920	52897858	promoter|chr3:52896920-52897858	promoter	3.49109	3.49109	12.1877	3.62755	3.35977	52897389	29040	TMEM110-MUSTN1	52897581		0.489209	TRUE	ENSG00000248592	0.529807	0.482193	3843	192	TRUE	0.063014	0.123436	0.219989	1	0.219989	1	SHP77
chr3	52896920	52897858	promoter|chr3:52896920-52897858	promoter	3.49109	3.49109	12.1877	3.62755	3.35977	52897389	29040	TMEM110	52897581		0.489209	TRUE	ENSG00000213533	0.529807	0.482193	3844	192	TRUE	0.063014	0.123436	0.219989	1	0.219989	1	SHP77
chr3	53045823	53046323	promoter|chr3:53045823-53046323	promoter	2.16602	2.16602	4.69166	1.28989	3.63726	53046073	29041	SFMBT1	53046073		0.434724	TRUE	ENSG00000163935	0.335817	0.557752	3845	0	TRUE	0.063014	0.123436	0.136491	1	0.136491	1	SHP77
chr3	53065810	53066576	intergenic|chr3:53065810-53066576	intergenic	1.00142	1.00142	1.00283	1.39957	0.71653	53066193	29042	SFMBT1	53046073		0.434724	TRUE	ENSG00000163935	0.335817	0.557752	3845	20120	FALSE	0.015142	0.036766	0.015164	0.030803	0.015164	0.030803	SHP77
chr3	53072623	53073641	intergenic|chr3:53072623-53073641	intergenic	4.75895	4.75895	22.6476	3.98915	5.6773	53073132	29043	SFMBT1	53046073		0.434724	TRUE	ENSG00000163935	0.335817	0.557752	3845	27059	FALSE	0.011179	0.028412	0.053199	0.108066	0.053199	0.108066	SHP77
chr3	53072623	53073641	intergenic|chr3:53072623-53073641	intergenic	4.75895	4.75895	22.6476	3.98915	5.6773	53073132	29043	RFT1	53130454		0.547566	TRUE	ENSG00000163933	0.430175	0.766622	3846	57322	FALSE	0.005182	0.014787	0.024661	0.038986	0.024661	0.038986	SHP77
chr3	53072623	53073641	intergenic|chr3:53072623-53073641	intergenic	4.75895	4.75895	22.6476	3.98915	5.6773	53073132	29043	PRKCD	53161206		0.523856	TRUE	ENSG00000163932	0.534356	0.559857	3847	88074	FALSE	0.003338	0.010177	0.015884	0.024475	0.015884	0.024475	SHP77
chr3	53130080	53130746	promoter|chr3:53130080-53130746	promoter	3.67753	3.67753	13.5242	2.05979	6.56581	53130413	29044	RFT1	53130454		0.547566	TRUE	ENSG00000163933	0.430175	0.766622	3846	41	TRUE	0.063014	0.123436	0.231737	1	0.231737	1	SHP77
chr3	53134621	53135121	intergenic|chr3:53134621-53135121	intergenic	0.342851	0.342851	0.117547	1.14837	0.10236	53134871	29045	RFT1	53130454		0.547566	TRUE	ENSG00000163933	0.430175	0.766622	3846	4417	FALSE	0.063014	0.123436	0.021605	0.034155	0.021605	0.034155	SHP77
chr3	53145189	53146062	intergenic|chr3:53145189-53146062	intergenic	1.0562	1.0562	1.11557	0.990762	1.12597	5.31456e+07	29046	RFT1	53130454		0.547566	TRUE	ENSG00000163933	0.430175	0.766622	3846	15171.5	FALSE	0.020219	0.047	0.021355	0.03376	0.021355	0.03376	SHP77
chr3	53145189	53146062	intergenic|chr3:53145189-53146062	intergenic	1.0562	1.0562	1.11557	0.990762	1.12597	5.31456e+07	29046	PRKCD	53161206		0.523856	TRUE	ENSG00000163932	0.534356	0.559857	3847	15580.5	FALSE	0.019675	0.045925	0.020781	0.032021	0.020781	0.032021	SHP77
chr3	53160462	53161456	promoter|chr3:53160462-53161456	promoter	3.91529	3.91529	15.3295	4.18255	3.66511	53160959	29047	PRKCD	53161206		0.523856	TRUE	ENSG00000163932	0.534356	0.559857	3847	247	TRUE	0.063014	0.123436	0.24672	1	0.24672	1	SHP77
chr3	53193554	53194876	intergenic|chr3:53193554-53194876	intergenic	2.99433	2.99433	8.96603	1.96915	4.55324	53194215	29048	RFT1	53130454		0.547566	TRUE	ENSG00000163933	0.430175	0.766622	3846	63761	FALSE	0.004647	0.013479	0.013914	0.021996	0.013914	0.021996	SHP77
chr3	53193554	53194876	intergenic|chr3:53193554-53194876	intergenic	2.99433	2.99433	8.96603	1.96915	4.55324	53194215	29048	PRKCD	53161206		0.523856	TRUE	ENSG00000163932	0.534356	0.559857	3847	33009	FALSE	0.00912	0.0239	0.027308	0.042077	0.027308	0.042077	SHP77
chr3	53232584	53233084	genic|chr3:53232584-53233084	genic	2.47956	2.47956	6.1482	1.24237	4.94878	53232834	29050	TKT	53256114		0.520565	TRUE	ENSG00000163931	0.446966	0.659344	3848	23280	FALSE	0.013041	0.032384	0.032335	0.030287	0.032335	0.030287	SHP77
chr3	53236147	53236647	genic|chr3:53236147-53236647	genic	4.32739	4.32739	18.7263	1.46081	12.8191	53236397	29051	RFT1	53130454		0.547566	TRUE	ENSG00000163933	0.430175	0.766622	3846	105943	FALSE	0.002762	0.008666	0.011954	0.018898	0.011954	0.018898	SHP77
chr3	53236147	53236647	genic|chr3:53236147-53236647	genic	4.32739	4.32739	18.7263	1.46081	12.8191	53236397	29051	PRKCD	53161206		0.523856	TRUE	ENSG00000163932	0.534356	0.559857	3847	75191	FALSE	0.003925	0.011678	0.016983	0.026169	0.016983	0.026169	SHP77
chr3	53236147	53236647	genic|chr3:53236147-53236647	genic	4.32739	4.32739	18.7263	1.46081	12.8191	53236397	29051	TKT	53256114		0.520565	TRUE	ENSG00000163931	0.446966	0.659344	3848	19717	FALSE	0.015459	0.037419	0.066899	0.062662	0.066899	0.062662	SHP77
chr3	53254420	53255256	genic|chr3:53254420-53255256	genic	2.98216	2.98216	8.89329	0.956814	9.29469	53254838	29052	TKT	53256114		0.520565	TRUE	ENSG00000163931	0.446966	0.659344	3848	1276	FALSE	0.063014	0.123436	0.187919	0.176017	0.187919	0.176017	SHP77
chr3	53255864	53256645	promoter|chr3:53255864-53256645	promoter	3.38257	3.38257	11.4418	2.23534	5.1186	5.32563e+07	29053	TKT	53256114		0.520565	TRUE	ENSG00000163931	0.446966	0.659344	3848	140.5	TRUE	0.063014	0.123436	0.213151	1	0.213151	1	SHP77
chr3	53269568	53270527	intergenic|chr3:53269568-53270527	intergenic	13.4527	13.4527	180.975	7.6817	23.5592	5.327e+07	29054	TMEM110-MUSTN1	52897581		0.489209	TRUE	ENSG00000248592	0.529807	0.482193	3843	372466	FALSE	0.000762	0.002903	0.010253	0.018393	0.010253	0.018393	SHP77
chr3	53269568	53270527	intergenic|chr3:53269568-53270527	intergenic	13.4527	13.4527	180.975	7.6817	23.5592	5.327e+07	29054	TMEM110	52897581		0.489209	TRUE	ENSG00000213533	0.529807	0.482193	3844	372466	FALSE	0.000762	0.002903	0.010253	0.018393	0.010253	0.018393	SHP77
chr3	53269568	53270527	intergenic|chr3:53269568-53270527	intergenic	13.4527	13.4527	180.975	7.6817	23.5592	5.327e+07	29054	SFMBT1	53046073		0.434724	TRUE	ENSG00000163935	0.335817	0.557752	3845	223974	FALSE	0.001283	0.004518	0.017262	0.035065	0.017262	0.035065	SHP77
chr3	53269568	53270527	intergenic|chr3:53269568-53270527	intergenic	13.4527	13.4527	180.975	7.6817	23.5592	5.327e+07	29054	RFT1	53130454		0.547566	TRUE	ENSG00000163933	0.430175	0.766622	3846	139594	FALSE	0.002082	0.006817	0.028015	0.044289	0.028015	0.044289	SHP77
chr3	53269568	53270527	intergenic|chr3:53269568-53270527	intergenic	13.4527	13.4527	180.975	7.6817	23.5592	5.327e+07	29054	PRKCD	53161206		0.523856	TRUE	ENSG00000163932	0.534356	0.559857	3847	108842	FALSE	0.002687	0.008465	0.036148	0.055699	0.036148	0.055699	SHP77
chr3	53269568	53270527	intergenic|chr3:53269568-53270527	intergenic	13.4527	13.4527	180.975	7.6817	23.5592	5.327e+07	29054	TKT	53256114		0.520565	TRUE	ENSG00000163931	0.446966	0.659344	3848	13933.5	FALSE	0.022061	0.050613	0.296775	0.277979	0.296775	0.277979	SHP77
chr3	53269568	53270527	intergenic|chr3:53269568-53270527	intergenic	13.4527	13.4527	180.975	7.6817	23.5592	5.327e+07	29054	DCP1A	53347627		0.797493	TRUE	ENSG00000272886	0.685135	0.86006	3849	77579.5	FALSE	0.003801	0.011364	0.051132	0.065558	0.051132	0.065558	SHP77
chr3	53269568	53270527	intergenic|chr3:53269568-53270527	intergenic	13.4527	13.4527	180.975	7.6817	23.5592	5.327e+07	29054	CACNA1D	53495048		0.48108	TRUE	ENSG00000157388	0.301631	0.812325	3850	225000	FALSE	0.001277	0.0045	0.017181	0.016168	0.017181	0.016168	SHP77
chr3	53347060	53347877	promoter|chr3:53347060-53347877	promoter	7.30477	7.30477	53.3596	6.35662	8.39434	5.33475e+07	29055	DCP1A	53347627		0.797493	TRUE	ENSG00000272886	0.685135	0.86006	3849	158.5	TRUE	0.063014	0.123436	0.460306	1	0.460306	1	SHP77
chr3	53485940	53486440	intergenic|chr3:53485940-53486440	intergenic	1.48107	1.48107	2.19358	0.790398	2.77528	53486190	29059	CACNA1D	53495048		0.48108	TRUE	ENSG00000157388	0.301631	0.812325	3850	8858	FALSE	0.035083	0.075058	0.05196	0.048895	0.05196	0.048895	SHP77
chr3	53493936	53494436	intergenic|chr3:53493936-53494436	intergenic	2.49486	2.49486	6.22434	1.02307	6.08396	53494186	29060	CACNA1D	53495048		0.48108	TRUE	ENSG00000157388	0.301631	0.812325	3850	862	FALSE	0.063014	0.123436	0.157212	0.14794	0.157212	0.14794	SHP77
chr3	53494798	53495298	promoter|chr3:53494798-53495298	promoter	2.31356	2.31356	5.35256	0.845143	6.33332	53495048	29061	CACNA1D	53495048		0.48108	TRUE	ENSG00000157388	0.301631	0.812325	3850	0	TRUE	0.063014	0.123436	0.145788	1	0.145788	1	SHP77
chr3	53495384	53496584	promoter|chr3:53495384-53496584	promoter	7.20695	7.20695	51.9401	2.89089	17.9668	53495984	29062	CACNA1D	53495048		0.48108	TRUE	ENSG00000157388	0.301631	0.812325	3850	936	TRUE	0.063014	0.123436	0.454142	1	0.454142	1	SHP77
chr3	53534957	53535457	genic|chr3:53534957-53535457	genic	2.64371	2.64371	6.98921	2.44764	2.85549	53535207	29063	CACNA1D	53495048		0.48108	TRUE	ENSG00000157388	0.301631	0.812325	3850	40159	FALSE	0.007461	0.020152	0.019724	0.01856	0.019724	0.01856	SHP77
chr3	53881635	53882452	promoter|chr3:53881635-53882452	promoter	5.25557	5.25557	27.621	3.7996	7.26945	5.3882e+07	29072	ACTR8	53882202		0.588696	TRUE	ENSG00000113812	0.544735	0.692901	3853	158.5	TRUE	0.063014	0.123436	0.331176	1	0.331176	1	SHP77
chr3	53891393	53892326	promoter|chr3:53891393-53892326	promoter	8.59444	8.59444	73.8643	10.9767	6.72916	5.38919e+07	29073	SELENOK	53892015		0.802477	TRUE	ENSG00000113811	0.820865	0.724523	3854	155.5	TRUE	0.063014	0.123436	0.541573	1	0.541573	1	SHP77
chr3	55313480	55314818	intergenic|chr3:55313480-55314818	intergenic	3.84873	3.84873	14.8127	1.96915	7.52236	55314149	29097	WNT5A	55487642		0.416723	TRUE	ENSG00000114251	0.375931	0.440555	3857	173493	FALSE	0.001667	0.005642	0.006415	0.019144	0.006415	0.019144	SHP77
chr3	55402870	55403612	intergenic|chr3:55402870-55403612	intergenic	3.44534	3.44534	11.8703	3.29265	3.6051	55403241	29099	WNT5A	55487642		0.416723	TRUE	ENSG00000114251	0.375931	0.440555	3857	84401	FALSE	0.003487	0.010561	0.012012	0.035847	0.012012	0.035847	SHP77
chr3	55485042	55485824	genic|chr3:55485042-55485824	genic	0.673786	0.673786	0.453988	0.887024	0.51181	55485433	29101	WNT5A	55487642		0.416723	TRUE	ENSG00000114251	0.375931	0.440555	3857	2209	FALSE	0.063014	0.123436	0.042458	0.126704	0.042458	0.126704	SHP77
chr3	55487392	55487892	promoter|chr3:55487392-55487892	promoter	1.46556	1.46556	2.14787	1.14425	1.8771	55487642	29102	WNT5A	55487642		0.416723	TRUE	ENSG00000114251	0.375931	0.440555	3857	0	TRUE	0.063014	0.123436	0.092351	1	0.092351	1	SHP77
chr3	55491009	55491817	intergenic|chr3:55491009-55491817	intergenic	0.752558	0.752558	0.566344	0.790398	0.71653	55491413	29103	WNT5A	55487642		0.416723	TRUE	ENSG00000114251	0.375931	0.440555	3857	3771	FALSE	0.063014	0.123436	0.047422	0.141517	0.047422	0.141517	SHP77
chr3	55526333	55527080	genic|chr3:55526333-55527080	genic	1.14839	1.14839	1.3188	1.71724	0.767977	5.55267e+07	29104	WNT5A	55487642		0.416723	TRUE	ENSG00000114251	0.375931	0.440555	3857	39064.5	FALSE	0.007675	0.020642	0.008814	0.026302	0.008814	0.026302	SHP77
chr3	56467028	56467528	genic|chr3:56467028-56467528	genic	2.53384	2.53384	6.42033	3.02155	2.12485	56467278	29115	ERC2	56468363		0.639166	TRUE	ENSG00000187672	0.690651	0.617246	3858	1085	FALSE	0.063014	0.123436	0.159668	0.178769	0.159668	0.178769	SHP77
chr3	56467744	56468832	promoter|chr3:56467744-56468832	promoter	6.69362	6.69362	44.8045	6.96307	6.43459	56468288	29116	ERC2	56468363		0.639166	TRUE	ENSG00000187672	0.690651	0.617246	3858	75	TRUE	0.063014	0.123436	0.421794	1	0.421794	1	SHP77
chr3	56484049	56484549	intergenic|chr3:56484049-56484549	intergenic	1.29048	1.29048	1.66533	1.02307	1.62777	56484299	29117	ERC2	56468363		0.639166	TRUE	ENSG00000187672	0.690651	0.617246	3858	15936	FALSE	0.019226	0.045033	0.024811	0.027779	0.024811	0.027779	SHP77
chr3	56494597	56495097	intergenic|chr3:56494597-56495097	intergenic	1.53963	1.53963	2.37045	1.48852	1.59248	56494847	29118	ERC2	56468363		0.639166	TRUE	ENSG00000187672	0.690651	0.617246	3858	26484	FALSE	0.011427	0.028948	0.017594	0.019699	0.017594	0.019699	SHP77
chr3	56496328	56496828	intergenic|chr3:56496328-56496828	intergenic	4.25353	4.25353	18.0925	5.91387	3.05934	56496578	29119	ERC2	56468363		0.639166	TRUE	ENSG00000187672	0.690651	0.617246	3858	28215	FALSE	0.01071	0.027396	0.045555	0.051005	0.045555	0.051005	SHP77
chr3	56496328	56496828	intergenic|chr3:56496328-56496828	intergenic	4.25353	4.25353	18.0925	5.91387	3.05934	56496578	29119	CCDC66	56557155		0.701006	TRUE	ENSG00000180376	0.632004	0.777049	3859	60577	FALSE	0.004897	0.014093	0.020829	0.028218	0.020829	0.028218	SHP77
chr3	56496924	56497424	intergenic|chr3:56496924-56497424	intergenic	2.5252	2.5252	6.37662	0.669606	9.52295	56497174	29120	ERC2	56468363		0.639166	TRUE	ENSG00000187672	0.690651	0.617246	3858	28811	FALSE	0.010483	0.026902	0.026472	0.029639	0.026472	0.029639	SHP77
chr3	56496924	56497424	intergenic|chr3:56496924-56497424	intergenic	2.5252	2.5252	6.37662	0.669606	9.52295	56497174	29120	CCDC66	56557155		0.701006	TRUE	ENSG00000180376	0.632004	0.777049	3859	59981	FALSE	0.004947	0.014215	0.012492	0.016923	0.012492	0.016923	SHP77
chr3	56556885	56557405	promoter|chr3:56556885-56557405	promoter	4.61757	4.61757	21.322	4.67944	4.55652	56557145	29121	CCDC66	56557155		0.701006	TRUE	ENSG00000180376	0.632004	0.777049	3859	10	TRUE	0.063014	0.123436	0.290974	1	0.290974	1	SHP77
chr3	56557471	56557971	promoter|chr3:56557471-56557971	promoter	3.07402	3.07402	9.4496	2.00664	4.70916	56557721	29122	CCDC66	56557155		0.701006	TRUE	ENSG00000180376	0.632004	0.777049	3859	566	TRUE	0.063014	0.123436	0.193708	1	0.193708	1	SHP77
chr3	56682227	56683546	intergenic|chr3:56682227-56683546	intergenic	9.17004	9.17004	84.0895	5.3207	15.8042	5.66829e+07	29124	CCDC66	56557155		0.701006	TRUE	ENSG00000180376	0.632004	0.777049	3859	125732	FALSE	0.002318	0.007466	0.021256	0.028796	0.021256	0.028796	SHP77
chr3	56682227	56683546	intergenic|chr3:56682227-56683546	intergenic	9.17004	9.17004	84.0895	5.3207	15.8042	5.66829e+07	29124	ARHGEF3	56801967		0.618794	TRUE	ENSG00000163947	0.673981	0.605245	3861	119080	FALSE	0.002451	0.007828	0.022473	0.026355	0.022473	0.026355	SHP77
chr3	56783529	56784690	genic|chr3:56783529-56784690	genic	9.43236	9.43236	88.9694	4.1912	21.2277	5.67841e+07	29126	CCDC66	56557155		0.701006	TRUE	ENSG00000180376	0.632004	0.777049	3859	226954	FALSE	0.001266	0.004466	0.01194	0.016176	0.01194	0.016176	SHP77
chr3	56783529	56784690	genic|chr3:56783529-56784690	genic	9.43236	9.43236	88.9694	4.1912	21.2277	5.67841e+07	29126	ARHGEF3	56801967		0.618794	TRUE	ENSG00000163947	0.673981	0.605245	3861	17857.5	FALSE	0.01711	0.040786	0.161389	0.189268	0.161389	0.189268	SHP77
chr3	56800298	56800798	genic|chr3:56800298-56800798	genic	1.45271	1.45271	2.11037	0.760415	2.77528	56800548	29127	ARHGEF3	56801967		0.618794	TRUE	ENSG00000163947	0.673981	0.605245	3861	1419	FALSE	0.063014	0.123436	0.091542	0.107355	0.091542	0.107355	SHP77
chr3	56801501	56802525	promoter|chr3:56801501-56802525	promoter	5.73603	5.73603	32.902	6.50306	5.05947	56802013	29128	ARHGEF3	56801967		0.618794	TRUE	ENSG00000163947	0.673981	0.605245	3861	46	TRUE	0.063014	0.123436	0.361452	1	0.361452	1	SHP77
chr3	56915827	56916678	intergenic|chr3:56915827-56916678	intergenic	6.13767	6.13767	37.671	4.75284	7.926	5.69163e+07	29130	ARHGEF3	56801967		0.618794	TRUE	ENSG00000163947	0.673981	0.605245	3861	114286	FALSE	0.002556	0.008113	0.015688	0.018398	0.015688	0.018398	SHP77
chr3	56976873	56977935	intergenic|chr3:56976873-56977935	intergenic	4.07365	4.07365	16.5947	3.17652	5.22417	56977404	29134	SPATA12	57060440		0.453353	TRUE	ENSG00000186451	0.469902	0.447716	3862	83036	FALSE	0.003545	0.010712	0.014442	0.018455	0.014442	0.018455	SHP77
chr3	56992251	56993171	intergenic|chr3:56992251-56993171	intergenic	3.97158	3.97158	15.7735	3.05867	5.15697	56992711	29135	SPATA12	57060440		0.453353	TRUE	ENSG00000186451	0.469902	0.447716	3862	67729	FALSE	0.004368	0.012789	0.017348	0.022168	0.017348	0.022168	SHP77
chr3	57006036	57006746	intergenic|chr3:57006036-57006746	intergenic	2.53051	2.53051	6.4035	1.27512	5.02189	57006391	29137	SPATA12	57060440		0.453353	TRUE	ENSG00000186451	0.469902	0.447716	3862	54049	FALSE	0.005504	0.015563	0.013927	0.017797	0.013927	0.017797	SHP77
chr3	57029792	57030495	intergenic|chr3:57029792-57030495	intergenic	1.59121	1.59121	2.53196	1.24237	2.03802	5.70301e+07	29141	SPATA12	57060440		0.453353	TRUE	ENSG00000186451	0.469902	0.447716	3862	30296.5	FALSE	0.009957	0.025751	0.015844	0.020246	0.015844	0.020246	SHP77
chr3	57047834	57048826	intergenic|chr3:57047834-57048826	intergenic	6.53466	6.53466	42.7017	4.07711	10.4735	57048330	29142	SPATA12	57060440		0.453353	TRUE	ENSG00000186451	0.469902	0.447716	3862	12110	FALSE	0.025469	0.057181	0.166429	0.212673	0.166429	0.212673	SHP77
chr3	57047834	57048826	intergenic|chr3:57047834-57048826	intergenic	6.53466	6.53466	42.7017	4.07711	10.4735	57048330	29142	IL17RD	57165399		0.411836	TRUE	ENSG00000144730	0.469902	0.340753	3863	117069	FALSE	0.002494	0.007945	0.016296	0.023767	0.016296	0.023767	SHP77
chr3	57052872	57053593	intergenic|chr3:57052872-57053593	intergenic	0.785413	0.785413	0.616874	0.669606	0.92125	5.70532e+07	29143	SPATA12	57060440		0.453353	TRUE	ENSG00000186451	0.469902	0.447716	3862	7207.5	FALSE	0.043331	0.089804	0.034033	0.043489	0.034033	0.043489	SHP77
chr3	57060190	57060858	promoter|chr3:57060190-57060858	promoter	2.25794	2.25794	5.09829	2.55262	1.99728	57060524	29144	SPATA12	57060440		0.453353	TRUE	ENSG00000186451	0.469902	0.447716	3862	84	TRUE	0.063014	0.123436	0.142283	1	0.142283	1	SHP77
chr3	57061975	57062707	genic|chr3:57061975-57062707	genic	1.47065	1.47065	2.1628	1.11522	1.93936	57062341	29145	SPATA12	57060440		0.453353	TRUE	ENSG00000186451	0.469902	0.447716	3862	1901	FALSE	0.063014	0.123436	0.092672	0.118421	0.092672	0.118421	SHP77
chr3	57078179	57078917	intergenic|chr3:57078179-57078917	intergenic	0.977836	0.977836	0.956163	1.33444	0.71653	57078548	29146	SPATA12	57060440		0.453353	TRUE	ENSG00000186451	0.469902	0.447716	3862	18108	FALSE	0.016868	0.040295	0.016494	0.021077	0.016494	0.021077	SHP77
chr3	57130428	57131160	genic|chr3:57130428-57131160	genic	3.62698	3.62698	13.155	2.9836	4.40909	57130794	29149	SPATA12	57060440		0.453353	TRUE	ENSG00000186451	0.469902	0.447716	3862	70354	FALSE	0.004201	0.012373	0.015238	0.019471	0.015238	0.019471	SHP77
chr3	57130428	57131160	genic|chr3:57130428-57131160	genic	3.62698	3.62698	13.155	2.9836	4.40909	57130794	29149	IL17RD	57165399		0.411836	TRUE	ENSG00000144730	0.469902	0.340753	3863	34605	FALSE	0.008689	0.022938	0.031516	0.045964	0.031516	0.045964	SHP77
chr3	57164194	57165128	promoter|chr3:57164194-57165128	promoter	2.20009	2.20009	4.8404	2.37685	2.03648	57164661	29150	IL17RD	57165399		0.411836	TRUE	ENSG00000144730	0.469902	0.340753	3863	738	TRUE	0.063014	0.123436	0.138637	1	0.138637	1	SHP77
chr3	57165145	57165649	promoter|chr3:57165145-57165649	promoter	0.84818	0.84818	0.719409	2.26536	0.317569	57165397	29151	IL17RD	57165399		0.411836	TRUE	ENSG00000144730	0.469902	0.340753	3863	2	TRUE	0.063014	0.123436	0.053448	1	0.053448	1	SHP77
chr3	57169634	57170608	intergenic|chr3:57169634-57170608	intergenic	2.67466	2.67466	7.15382	3.33412	2.14564	57170121	29152	IL17RD	57165399		0.411836	TRUE	ENSG00000144730	0.469902	0.340753	3863	4722	FALSE	0.063014	0.123436	0.168542	0.245808	0.168542	0.245808	SHP77
chr3	57227055	57227986	promoter|chr3:57227055-57227986	promoter	10.9858	10.9858	120.688	9.72467	12.4105	5.72275e+07	29155	APPL1	57227736		0.869835	TRUE	ENSG00000157500	0.786872	0.856237	3865	215.5	TRUE	0.063014	0.123436	0.692264	1	0.692264	1	SHP77
chr3	57544094	57544624	promoter|chr3:57544094-57544624	promoter	2.2467	2.2467	5.04767	2.93057	1.72242	57544359	29159	DNAH12	57544344		0.463733	TRUE	ENSG00000174844	0.51771	0.43107	3867	15	TRUE	0.063014	0.123436	0.141575	1	0.141575	1	SHP77
chr3	57555234	57556985	promoter|chr3:57555234-57556985	promoter	12.6492	12.6492	160.001	6.04891	26.4513	5.75561e+07	29160	PDE12	57556246		0.760621	TRUE	ENSG00000174840	0.590414	0.934869	3868	136.5	TRUE	0.063014	0.123436	0.797079	1	0.797079	1	SHP77
chr3	57596747	57597865	promoter|chr3:57596747-57597865	promoter	15.6673	15.6673	245.463	17.8658	13.7393	57597306	29161	ARF4	57597488		0.958289	TRUE	ENSG00000168374	0.910505	0.896134	3869	182	TRUE	0.063014	0.123436	0.987263	1	0.987263	1	SHP77
chr3	57692562	57693339	promoter|chr3:57692562-57693339	promoter	5.46747	5.46747	29.8933	5.59778	5.3402	5.7693e+07	29162	DENND6A	57693089		0.629488	TRUE	ENSG00000174839	0.661352	0.630649	3870	138.5	TRUE	0.063014	0.123436	0.34453	1	0.34453	1	SHP77
chr3	57755629	57756442	intergenic|chr3:57755629-57756442	intergenic	4.49709	4.49709	20.2238	4.67065	4.32998	5.7756e+07	29163	DENND6A	57693089		0.629488	TRUE	ENSG00000174839	0.661352	0.630649	3870	62946.5	FALSE	0.004708	0.01363	0.021173	0.033973	0.021173	0.033973	SHP77
chr3	57756450	57757254	intergenic|chr3:57756450-57757254	intergenic	2.58473	2.58473	6.68084	1.37017	4.87591	57756852	29164	DENND6A	57693089		0.629488	TRUE	ENSG00000174839	0.661352	0.630649	3870	63763	FALSE	0.004646	0.013478	0.01201	0.01927	0.01201	0.01927	SHP77
chr3	58007809	58008909	promoter|chr3:58007809-58008909	promoter	5.15079	5.15079	26.5306	3.76678	7.04332	58008359	29170	FLNB	58008399		0.581825	TRUE	ENSG00000136068	0.536437	0.688643	3872	40	TRUE	0.063014	0.123436	0.324574	1	0.324574	1	SHP77
chr3	58025800	58026547	genic|chr3:58025800-58026547	genic	5.42314	5.42314	29.4104	4.03187	7.29448	5.80262e+07	29171	FLNB	58008399		0.581825	TRUE	ENSG00000136068	0.536437	0.688643	3872	17774.5	FALSE	0.017192	0.040952	0.093234	0.117025	0.093234	0.117025	SHP77
chr3	58040044	58040818	genic|chr3:58040044-58040818	genic	6.72445	6.72445	45.2182	6.56208	6.89084	58040431	29172	FLNB	58008399		0.581825	TRUE	ENSG00000136068	0.536437	0.688643	3872	32032	FALSE	0.009405	0.024533	0.063242	0.07938	0.063242	0.07938	SHP77
chr3	58067810	58068781	genic|chr3:58067810-58068781	genic	6.01882	6.01882	36.2262	2.87491	12.6008	5.80683e+07	29176	FLNB	58008399		0.581825	TRUE	ENSG00000136068	0.536437	0.688643	3872	59896.5	FALSE	0.004954	0.014232	0.029817	0.037425	0.029817	0.037425	SHP77
chr3	58164070	58164909	genic|chr3:58164070-58164909	genic	10.8749	10.8749	118.264	7.10215	16.6518	5.81645e+07	29178	FLNB	58008399		0.581825	TRUE	ENSG00000136068	0.536437	0.688643	3872	156090	FALSE	0.001857	0.006186	0.020199	0.025353	0.020199	0.025353	SHP77
chr3	58164070	58164909	genic|chr3:58164070-58164909	genic	10.8749	10.8749	118.264	7.10215	16.6518	5.81645e+07	29178	ABHD6	58237501		0.591697	TRUE	ENSG00000163686	0.70016	0.542993	3874	73011.5	FALSE	0.004045	0.01198	0.043985	0.047433	0.043985	0.047433	SHP77
chr3	58164070	58164909	genic|chr3:58164070-58164909	genic	10.8749	10.8749	118.264	7.10215	16.6518	5.81645e+07	29178	RPP14	58306244		0.795461	TRUE	ENSG00000163684	0.737274	0.796864	3875	141754	FALSE	0.00205	0.006726	0.022293	0.023127	0.022293	0.023127	SHP77
chr3	58164070	58164909	genic|chr3:58164070-58164909	genic	10.8749	10.8749	118.264	7.10215	16.6518	5.81645e+07	29178	PXK	58332889		0.505032	TRUE	ENSG00000168297	0.613084	0.447716	3876	168400	FALSE	0.001718	0.00579	0.018688	0.024868	0.018688	0.024868	SHP77
chr3	58164917	58165585	genic|chr3:58164917-58165585	genic	7.42852	7.42852	55.1829	2.65984	20.7467	58165251	29179	FLNB	58008399		0.581825	TRUE	ENSG00000136068	0.536437	0.688643	3872	156852	FALSE	0.001848	0.006159	0.013729	0.017232	0.013729	0.017232	SHP77
chr3	58164917	58165585	genic|chr3:58164917-58165585	genic	7.42852	7.42852	55.1829	2.65984	20.7467	58165251	29179	ABHD6	58237501		0.591697	TRUE	ENSG00000163686	0.70016	0.542993	3874	72250	FALSE	0.004088	0.01209	0.03037	0.032751	0.03037	0.032751	SHP77
chr3	58164917	58165585	genic|chr3:58164917-58165585	genic	7.42852	7.42852	55.1829	2.65984	20.7467	58165251	29179	PXK	58332889		0.505032	TRUE	ENSG00000168297	0.613084	0.447716	3876	167638	FALSE	0.001726	0.005813	0.012825	0.017066	0.012825	0.017066	SHP77
chr3	58173019	58174615	intergenic|chr3:58173019-58174615	intergenic	8.21011	8.21011	67.4058	7.19108	9.37354	58173817	29180	FLNB	58008399		0.581825	TRUE	ENSG00000136068	0.536437	0.688643	3872	165418	FALSE	0.00175	0.005881	0.014369	0.018036	0.014369	0.018036	SHP77
chr3	58173019	58174615	intergenic|chr3:58173019-58174615	intergenic	8.21011	8.21011	67.4058	7.19108	9.37354	58173817	29180	ABHD6	58237501		0.591697	TRUE	ENSG00000163686	0.70016	0.542993	3874	63684	FALSE	0.004652	0.013493	0.038197	0.041191	0.038197	0.041191	SHP77
chr3	58173019	58174615	intergenic|chr3:58173019-58174615	intergenic	8.21011	8.21011	67.4058	7.19108	9.37354	58173817	29180	RPP14	58306244		0.795461	TRUE	ENSG00000163684	0.737274	0.796864	3875	132427	FALSE	0.002198	0.007137	0.018046	0.018721	0.018046	0.018721	SHP77
chr3	58173019	58174615	intergenic|chr3:58173019-58174615	intergenic	8.21011	8.21011	67.4058	7.19108	9.37354	58173817	29180	PXK	58332889		0.505032	TRUE	ENSG00000168297	0.613084	0.447716	3876	159072	FALSE	0.001822	0.006085	0.014956	0.019902	0.014956	0.019902	SHP77
chr3	58217127	58217907	intergenic|chr3:58217127-58217907	intergenic	2.30629	2.30629	5.31899	5.77367	0.92125	58217517	29187	ABHD6	58237501		0.591697	TRUE	ENSG00000163686	0.70016	0.542993	3874	19984	FALSE	0.015248	0.036984	0.035166	0.037923	0.035166	0.037923	SHP77
chr3	58234583	58235083	intergenic|chr3:58234583-58235083	intergenic	0.79268	0.79268	0.628342	1.02307	0.61417	58234833	29188	ABHD6	58237501		0.591697	TRUE	ENSG00000163686	0.70016	0.542993	3874	2668	FALSE	0.063014	0.123436	0.04995	0.053866	0.04995	0.053866	SHP77
chr3	58236751	58238315	promoter|chr3:58236751-58238315	promoter	6.69556	6.69556	44.8306	8.90658	5.03342	58237533	29189	ABHD6	58237501		0.591697	TRUE	ENSG00000163686	0.70016	0.542993	3874	32	TRUE	0.063014	0.123436	0.421917	1	0.421917	1	SHP77
chr3	58305967	58306769	promoter|chr3:58305967-58306769	promoter	8.92573	8.92573	79.6687	7.8222	10.1849	58306368	29190	RPP14	58306244		0.795461	TRUE	ENSG00000163684	0.737274	0.796864	3875	124	TRUE	0.063014	0.123436	0.56245	1	0.56245	1	SHP77
chr3	58332549	58333962	promoter|chr3:58332549-58333962	promoter	4.65579	4.65579	21.6764	6.60591	3.28137	5.83333e+07	29191	PXK	58332889		0.505032	TRUE	ENSG00000168297	0.613084	0.447716	3876	366.5	TRUE	0.063014	0.123436	0.293382	1	0.293382	1	SHP77
chr3	58350334	58351063	genic|chr3:58350334-58351063	genic	0.722224	0.722224	0.521608	0.548689	0.950643	5.83507e+07	29192	PXK	58332889		0.505032	TRUE	ENSG00000168297	0.613084	0.447716	3876	17809.5	FALSE	0.017157	0.040882	0.012391	0.016489	0.012391	0.016489	SHP77
chr3	58433284	58434114	promoter|chr3:58433284-58434114	promoter	9.22295	9.22295	85.0628	12.9019	6.59304	58433699	29195	PDHB	58433852		0.810897	TRUE	ENSG00000168291	0.872375	0.692901	3877	153	TRUE	0.063014	0.123436	0.581179	1	0.581179	1	SHP77
chr3	58462724	58464148	intergenic|chr3:58462724-58464148	intergenic	5.21237	5.21237	27.1688	5.77367	4.70564	58463436	29197	PDHB	58433852		0.810897	TRUE	ENSG00000168291	0.872375	0.692901	3877	29584	FALSE	0.010203	0.02629	0.05318	0.047836	0.05318	0.047836	SHP77
chr3	58462724	58464148	intergenic|chr3:58462724-58464148	intergenic	5.21237	5.21237	27.1688	5.77367	4.70564	58463436	29197	FAM107A	58577764		0.321615	TRUE	ENSG00000168309	0.335817	0.263162	3880	114328	FALSE	0.002555	0.00811	0.013318	0.019833	0.013318	0.019833	SHP77
chr3	58470786	58472310	intergenic|chr3:58470786-58472310	intergenic	18.3606	18.3606	337.11	12.5352	26.8931	58471548	29198	ABHD6	58237501		0.591697	TRUE	ENSG00000163686	0.70016	0.542993	3874	234047	FALSE	0.001227	0.004348	0.022521	0.024287	0.022521	0.024287	SHP77
chr3	58470786	58472310	intergenic|chr3:58470786-58472310	intergenic	18.3606	18.3606	337.11	12.5352	26.8931	58471548	29198	RPP14	58306244		0.795461	TRUE	ENSG00000163684	0.737274	0.796864	3875	165304	FALSE	0.001751	0.005885	0.032157	0.033359	0.032157	0.033359	SHP77
chr3	58470786	58472310	intergenic|chr3:58470786-58472310	intergenic	18.3606	18.3606	337.11	12.5352	26.8931	58471548	29198	PXK	58332889		0.505032	TRUE	ENSG00000168297	0.613084	0.447716	3876	138659	FALSE	0.002097	0.006857	0.0385	0.051231	0.0385	0.051231	SHP77
chr3	58470786	58472310	intergenic|chr3:58470786-58472310	intergenic	18.3606	18.3606	337.11	12.5352	26.8931	58471548	29198	PDHB	58433852		0.810897	TRUE	ENSG00000168291	0.872375	0.692901	3877	37696	FALSE	0.00796	0.021293	0.146155	0.131468	0.146155	0.131468	SHP77
chr3	58470786	58472310	intergenic|chr3:58470786-58472310	intergenic	18.3606	18.3606	337.11	12.5352	26.8931	58471548	29198	FAM107A	58577764		0.321615	TRUE	ENSG00000168309	0.335817	0.263162	3880	106216	FALSE	0.002755	0.008646	0.050585	0.075332	0.050585	0.075332	SHP77
chr3	58490864	58492152	intergenic|chr3:58490864-58492152	intergenic	11.0957	11.0957	123.114	12.3811	9.9437	58491508	29201	RPP14	58306244		0.795461	TRUE	ENSG00000163684	0.737274	0.796864	3875	185264	FALSE	0.001558	0.005329	0.017291	0.017938	0.017291	0.017938	SHP77
chr3	58490864	58492152	intergenic|chr3:58490864-58492152	intergenic	11.0957	11.0957	123.114	12.3811	9.9437	58491508	29201	PXK	58332889		0.505032	TRUE	ENSG00000168297	0.613084	0.447716	3876	158619	FALSE	0.001827	0.0061	0.020272	0.026976	0.020272	0.026976	SHP77
chr3	58490864	58492152	intergenic|chr3:58490864-58492152	intergenic	11.0957	11.0957	123.114	12.3811	9.9437	58491508	29201	PDHB	58433852		0.810897	TRUE	ENSG00000168291	0.872375	0.692901	3877	57656	FALSE	0.005151	0.014712	0.057156	0.051413	0.057156	0.051413	SHP77
chr3	58490864	58492152	intergenic|chr3:58490864-58492152	intergenic	11.0957	11.0957	123.114	12.3811	9.9437	58491508	29201	FAM107A	58577764		0.321615	TRUE	ENSG00000168309	0.335817	0.263162	3880	86256	FALSE	0.00341	0.010363	0.037834	0.056343	0.037834	0.056343	SHP77
chr3	58526382	58527120	genic|chr3:58526382-58527120	genic	2.37817	2.37817	5.65567	3.45325	1.63778	58526751	29203	FAM107A	58577764		0.321615	TRUE	ENSG00000168309	0.335817	0.263162	3880	51013	FALSE	0.005839	0.016366	0.013887	0.02068	0.013887	0.02068	SHP77
chr3	58566087	58566587	genic|chr3:58566087-58566587	genic	0.493099	0.493099	0.243147	0.593838	0.40945	58566337	29208	FAM107A	58577764		0.321615	TRUE	ENSG00000168309	0.335817	0.263162	3880	11427	FALSE	0.027029	0.060143	0.013328	0.019848	0.013328	0.019848	SHP77
chr3	58568545	58569481	genic|chr3:58568545-58569481	genic	0.460074	0.460074	0.211668	2.06788	0.10236	58569013	29209	FAM107A	58577764		0.321615	TRUE	ENSG00000168309	0.335817	0.263162	3880	8751	FALSE	0.035522	0.075856	0.016343	0.024338	0.016343	0.024338	SHP77
chr3	58577514	58578014	promoter|chr3:58577514-58578014	promoter	0.578324	0.578324	0.334459	1.08916	0.30708	58577764	29210	FAM107A	58577764		0.321615	TRUE	ENSG00000168309	0.335817	0.263162	3880	0	TRUE	0.063014	0.123436	0.036443	1	0.036443	1	SHP77
chr3	58584403	58585774	intergenic|chr3:58584403-58585774	intergenic	5.77233	5.77233	33.3199	11.1488	2.98864	5.85851e+07	29211	FAM107A	58577764		0.321615	TRUE	ENSG00000168309	0.335817	0.263162	3880	7324.5	FALSE	0.042623	0.088555	0.246033	0.366396	0.246033	0.366396	SHP77
chr3	59006941	59007913	genic|chr3:59006941-59007913	genic	3.2991	3.2991	10.8841	8.86088	1.22833	59007427	29231	C3orf67	59049989		0.913336	TRUE	ENSG00000163689	0.920135	0.801461	3882	42562	FALSE	0.007029	0.019159	0.023191	0.016469	0.023191	0.016469	SHP77
chr3	59031954	59033174	genic|chr3:59031954-59033174	genic	5.76155	5.76155	33.1954	7.23227	4.58991	59032564	29232	C3orf67	59049989		0.913336	TRUE	ENSG00000163689	0.920135	0.801461	3882	17425	FALSE	0.017545	0.041666	0.101087	0.071787	0.101087	0.071787	SHP77
chr3	59043435	59043935	genic|chr3:59043435-59043935	genic	2.31391	2.31391	5.35417	5.23068	1.02361	59043685	29233	C3orf67	59049989		0.913336	TRUE	ENSG00000163689	0.920135	0.801461	3882	6304	FALSE	0.049702	0.100901	0.115006	0.08167	0.115006	0.08167	SHP77
chr3	59048625	59049125	genic|chr3:59048625-59049125	genic	1.54176	1.54176	2.37703	1.17952	2.01525	59048875	29234	C3orf67	59049989		0.913336	TRUE	ENSG00000163689	0.920135	0.801461	3882	1114	FALSE	0.063014	0.123436	0.097153	0.068993	0.097153	0.068993	SHP77
chr3	59049328	59050360	promoter|chr3:59049328-59050360	promoter	14.3666	14.3666	206.398	18.7774	10.9918	59049844	29235	C3orf67	59049989		0.913336	TRUE	ENSG00000163689	0.920135	0.801461	3882	145	TRUE	0.063014	0.123436	0.9053	1	0.9053	1	SHP77
chr3	61209980	61210703	genic|chr3:61209980-61210703	genic	3.97371	3.97371	15.7904	5.4813	2.88078	6.12103e+07	29325	FHIT	61251461		0.862237	TRUE	ENSG00000189283	0.881907	0.752081	3883	41119.5	FALSE	0.007282	0.019742	0.028937	0.017336	0.028937	0.017336	SHP77
chr3	61210883	61211766	genic|chr3:61210883-61211766	genic	6.19818	6.19818	38.4175	5.67734	6.76681	6.12113e+07	29326	FHIT	61251461		0.862237	TRUE	ENSG00000189283	0.881907	0.752081	3883	40136.5	FALSE	0.007465	0.020162	0.046269	0.027718	0.046269	0.027718	SHP77
chr3	61239773	61240571	genic|chr3:61239773-61240571	genic	6.64827	6.64827	44.1995	10.2078	4.32998	61240172	29328	FHIT	61251461		0.862237	TRUE	ENSG00000189283	0.881907	0.752081	3883	11289	FALSE	0.027367	0.060782	0.181945	0.108999	0.181945	0.108999	SHP77
chr3	61249881	61251759	promoter|chr3:61249881-61251759	promoter	19.7846	19.7846	391.431	29.7159	13.1725	61250820	29329	FHIT	61251461		0.862237	TRUE	ENSG00000189283	0.881907	0.752081	3883	641	TRUE	0.063014	0.123436	1.24672	1	1.24672	1	SHP77
chr3	62318280	62319744	promoter|chr3:62318280-62319744	promoter	15.0076	15.0076	225.227	24.0165	9.37802	62319012	29363	PTPRG-AS1	62318947		0.877141	TRUE	ENSG00000241472	0.944692	0.724523	3885	65	TRUE	0.063014	0.123436	0.945693	1	0.945693	1	SHP77
chr3	62318280	62319744	promoter|chr3:62318280-62319744	promoter	15.0076	15.0076	225.227	24.0165	9.37802	62319012	29363	C3orf14	62318972		0.876367	TRUE	ENSG00000114405	0.946047	0.722491	3886	40	TRUE	0.063014	0.123436	0.945693	1	0.945693	1	SHP77
chr3	62873530	62874727	genic|chr3:62873530-62874727	genic	6.20774	6.20774	38.5361	18.1359	2.12485	6.28741e+07	29388	CADPS	62875389		0.300494	TRUE	ENSG00000163618	0.252758	0.308187	3888	1260.5	FALSE	0.063014	0.123436	0.391177	0.67943	0.391177	0.67943	SHP77
chr3	62875139	62875639	promoter|chr3:62875139-62875639	promoter	0.47538	0.47538	0.225986	0.505079	0.447428	62875389	29389	CADPS	62875389		0.300494	TRUE	ENSG00000163618	0.252758	0.308187	3888	0	TRUE	0.063014	0.123436	0.029956	1	0.029956	1	SHP77
chr3	63343213	63343713	intergenic|chr3:63343213-63343713	intergenic	2.33944	2.33944	5.47297	2.03492	2.68952	63343463	29415	SYNPR	63443076		0.341793	TRUE	ENSG00000163630	0.379899	0.263162	3890	99613	FALSE	0.002942	0.009143	0.006883	0.026401	0.006883	0.026401	SHP77
chr3	63343726	63344530	intergenic|chr3:63343726-63344530	intergenic	7.68839	7.68839	59.1113	16.7036	3.53884	63344128	29416	SYNPR	63443076		0.341793	TRUE	ENSG00000163630	0.379899	0.263162	3890	98948	FALSE	0.002963	0.009196	0.022777	0.087362	0.022777	0.087362	SHP77
chr3	63442826	63443326	promoter|chr3:63442826-63443326	promoter	0.711091	0.711091	0.50565	1.59225	0.317569	63443076	29426	SYNPR	63443076		0.341793	TRUE	ENSG00000163630	0.379899	0.263162	3890	0	TRUE	0.063014	0.123436	0.044809	1	0.044809	1	SHP77
chr3	63462671	63463171	genic|chr3:63462671-63463171	genic	0.386838	0.386838	0.149644	0.730969	0.20472	63462921	29427	SYNPR	63443076		0.341793	TRUE	ENSG00000163630	0.379899	0.263162	3890	19845	FALSE	0.015357	0.037209	0.005941	0.022786	0.005941	0.022786	SHP77
chr3	63471588	63472336	genic|chr3:63471588-63472336	genic	0.568877	0.568877	0.323621	0.790398	0.409441	63471962	29428	SYNPR	63443076		0.341793	TRUE	ENSG00000163630	0.379899	0.263162	3890	28886	FALSE	0.010455	0.026842	0.005948	0.022813	0.005948	0.022813	SHP77
chr3	63476835	63477902	genic|chr3:63476835-63477902	genic	0.732054	0.732054	0.535903	2.55059	0.210109	6.34774e+07	29429	SYNPR	63443076		0.341793	TRUE	ENSG00000163630	0.379899	0.263162	3890	34292.5	FALSE	0.00877	0.02312	0.00642	0.024625	0.00642	0.024625	SHP77
chr3	63644360	63645905	intergenic|chr3:63644360-63645905	intergenic	3.57521	3.57521	12.7821	13.8748	0.92125	6.36451e+07	29436	SYNPR	63443076		0.341793	TRUE	ENSG00000163630	0.379899	0.263162	3890	202056	FALSE	0.001426	0.004941	0.005098	0.019553	0.005098	0.019553	SHP77
chr3	63863147	63864806	promoter|chr3:63863147-63864806	promoter	10.3786	10.3786	107.716	6.18749	17.4087	6.3864e+07	29451	THOC7	63863923		0.638948	TRUE	ENSG00000163634	0.521606	0.816123	3893	53.5	TRUE	0.063014	0.123436	0.654003	1	0.654003	1	SHP77
chr3	63863147	63864806	promoter|chr3:63863147-63864806	promoter	10.3786	10.3786	107.716	6.18749	17.4087	6.3864e+07	29451	ATXN7	63864556		0.523614	TRUE	ENSG00000163635	0.472322	0.63273	3894	579.5	TRUE	0.063014	0.123436	0.654003	1	0.654003	1	SHP77
chr3	63911535	63912670	genic|chr3:63911535-63912670	genic	11.0643	11.0643	122.42	17.8691	6.8509	6.39121e+07	29453	SYNPR	63443076		0.341793	TRUE	ENSG00000163630	0.379899	0.263162	3890	469026	FALSE	0.000602	0.002375	0.006659	0.025541	0.006659	0.025541	SHP77
chr3	63911535	63912670	genic|chr3:63911535-63912670	genic	11.0643	11.0643	122.42	17.8691	6.8509	6.39121e+07	29453	THOC7	63863923		0.638948	TRUE	ENSG00000163634	0.521606	0.816123	3893	48179.5	FALSE	0.006191	0.0172	0.068502	0.069348	0.068502	0.069348	SHP77
chr3	63911535	63912670	genic|chr3:63911535-63912670	genic	11.0643	11.0643	122.42	17.8691	6.8509	6.39121e+07	29453	ATXN7	63864556		0.523614	TRUE	ENSG00000163635	0.472322	0.63273	3894	47546.5	FALSE	0.006276	0.017399	0.069436	0.070197	0.069436	0.070197	SHP77
chr3	63911535	63912670	genic|chr3:63911535-63912670	genic	11.0643	11.0643	122.42	17.8691	6.8509	6.39121e+07	29453	PSMD6	64023606		0.689296	TRUE	ENSG00000163636	0.701684	0.68349	3895	111504	FALSE	0.002621	0.008289	0.029004	0.031765	0.029004	0.031765	SHP77
chr3	63911535	63912670	genic|chr3:63911535-63912670	genic	11.0643	11.0643	122.42	17.8691	6.8509	6.39121e+07	29453	LINC00994	64087363		0.369617	TRUE	ENSG00000189196	0.366399	0.326091	3896	175260	FALSE	0.00165	0.005593	0.018251	0.030194	0.018251	0.030194	SHP77
chr3	63960145	63960875	genic|chr3:63960145-63960875	genic	5.17822	5.17822	26.814	6.60646	4.05875	63960510	29456	ATXN7	63864556		0.523614	TRUE	ENSG00000163635	0.472322	0.63273	3894	95954	FALSE	0.003057	0.009445	0.015831	0.016005	0.015831	0.016005	SHP77
chr3	63960145	63960875	genic|chr3:63960145-63960875	genic	5.17822	5.17822	26.814	6.60646	4.05875	63960510	29456	PSMD6	64023606		0.689296	TRUE	ENSG00000163636	0.701684	0.68349	3895	63096	FALSE	0.004697	0.013602	0.024321	0.026637	0.024321	0.026637	SHP77
chr3	63960145	63960875	genic|chr3:63960145-63960875	genic	5.17822	5.17822	26.814	6.60646	4.05875	63960510	29456	LINC00994	64087363		0.369617	TRUE	ENSG00000189196	0.366399	0.326091	3896	126853	FALSE	0.002297	0.007409	0.011894	0.019677	0.011894	0.019677	SHP77
chr3	64023013	64023856	promoter|chr3:64023013-64023856	promoter	6.62847	6.62847	43.9366	6.71846	6.53968	6.40234e+07	29461	PSMD6	64023606		0.689296	TRUE	ENSG00000163636	0.701684	0.68349	3895	171.5	TRUE	0.063014	0.123436	0.417689	1	0.417689	1	SHP77
chr3	64030330	64031149	intergenic|chr3:64030330-64031149	intergenic	2.38107	2.38107	5.66951	3.95085	1.43501	6.40307e+07	29462	PSMD6	64023606		0.689296	TRUE	ENSG00000163636	0.701684	0.68349	3895	7133.5	FALSE	0.043792	0.090614	0.104272	0.1142	0.104272	0.1142	SHP77
chr3	64030330	64031149	intergenic|chr3:64030330-64031149	intergenic	2.38107	2.38107	5.66951	3.95085	1.43501	6.40307e+07	29462	LINC00994	64087363		0.369617	TRUE	ENSG00000189196	0.366399	0.326091	3896	56623.5	FALSE	0.005247	0.014945	0.012494	0.02067	0.012494	0.02067	SHP77
chr3	64086700	64087613	promoter|chr3:64086700-64087613	promoter	1.65348	1.65348	2.73399	1.93599	1.41219	6.40872e+07	29464	LINC00994	64087363		0.369617	TRUE	ENSG00000189196	0.366399	0.326091	3896	206.5	TRUE	0.063014	0.123436	0.104193	1	0.104193	1	SHP77
chr3	64143407	64144966	genic|chr3:64143407-64144966	genic	5.18806	5.18806	26.916	5.4813	4.91051	6.41442e+07	29466	LINC00994	64087363		0.369617	TRUE	ENSG00000189196	0.366399	0.326091	3896	56823.5	FALSE	0.005229	0.0149	0.027126	0.044875	0.027126	0.044875	SHP77
chr3	64143407	64144966	genic|chr3:64143407-64144966	genic	5.18806	5.18806	26.916	5.4813	4.91051	6.41442e+07	29466	PRICKLE2	64225455		0.445369	TRUE	ENSG00000163637	0.44445	0.452507	3897	81268.5	FALSE	0.003624	0.010914	0.018803	0.021699	0.018803	0.021699	SHP77
chr3	64150457	64151901	genic|chr3:64150457-64151901	genic	27.7021	27.7021	767.408	29.596	25.9295	64151179	29467	SYNPR	63443076		0.341793	TRUE	ENSG00000163630	0.379899	0.263162	3890	708103	FALSE	0.000395	0.00166	0.010934	0.041937	0.010934	0.041937	SHP77
chr3	64150457	64151901	genic|chr3:64150457-64151901	genic	27.7021	27.7021	767.408	29.596	25.9295	64151179	29467	THOC7	63863923		0.638948	TRUE	ENSG00000163634	0.521606	0.816123	3893	287256	FALSE	0.000994	0.003639	0.027549	0.027889	0.027549	0.027889	SHP77
chr3	64150457	64151901	genic|chr3:64150457-64151901	genic	27.7021	27.7021	767.408	29.596	25.9295	64151179	29467	ATXN7	63864556		0.523614	TRUE	ENSG00000163635	0.472322	0.63273	3894	286623	FALSE	0.000997	0.003646	0.027611	0.027913	0.027611	0.027913	SHP77
chr3	64150457	64151901	genic|chr3:64150457-64151901	genic	27.7021	27.7021	767.408	29.596	25.9295	64151179	29467	PSMD6	64023606		0.689296	TRUE	ENSG00000163636	0.701684	0.68349	3895	127573	FALSE	0.002284	0.007372	0.063263	0.069287	0.063263	0.069287	SHP77
chr3	64150457	64151901	genic|chr3:64150457-64151901	genic	27.7021	27.7021	767.408	29.596	25.9295	64151179	29467	LINC00994	64087363		0.369617	TRUE	ENSG00000189196	0.366399	0.326091	3896	63816	FALSE	0.004643	0.013469	0.128608	0.21276	0.128608	0.21276	SHP77
chr3	64150457	64151901	genic|chr3:64150457-64151901	genic	27.7021	27.7021	767.408	29.596	25.9295	64151179	29467	PRICKLE2	64225455		0.445369	TRUE	ENSG00000163637	0.44445	0.452507	3897	74276	FALSE	0.003974	0.011803	0.110091	0.127047	0.110091	0.127047	SHP77
chr3	64162846	64164394	genic|chr3:64162846-64164394	genic	9.41097	9.41097	88.5664	7.6817	11.5295	64163620	29468	PSMD6	64023606		0.689296	TRUE	ENSG00000163636	0.701684	0.68349	3895	140014	FALSE	0.002076	0.006799	0.019538	0.021398	0.019538	0.021398	SHP77
chr3	64162846	64164394	genic|chr3:64162846-64164394	genic	9.41097	9.41097	88.5664	7.6817	11.5295	64163620	29468	LINC00994	64087363		0.369617	TRUE	ENSG00000189196	0.366399	0.326091	3896	76257	FALSE	0.003868	0.011535	0.036405	0.060226	0.036405	0.060226	SHP77
chr3	64162846	64164394	genic|chr3:64162846-64164394	genic	9.41097	9.41097	88.5664	7.6817	11.5295	64163620	29468	PRICKLE2	64225455		0.445369	TRUE	ENSG00000163637	0.44445	0.452507	3897	61835	FALSE	0.004795	0.013843	0.045125	0.052075	0.045125	0.052075	SHP77
chr3	64186892	64188088	genic|chr3:64186892-64188088	genic	12.7832	12.7832	163.411	11.8834	13.7512	64187490	29469	SYNPR	63443076		0.341793	TRUE	ENSG00000163630	0.379899	0.263162	3890	744414	FALSE	0.000375	0.001589	0.004794	0.018386	0.004794	0.018386	SHP77
chr3	64186892	64188088	genic|chr3:64186892-64188088	genic	12.7832	12.7832	163.411	11.8834	13.7512	64187490	29469	PSMD6	64023606		0.689296	TRUE	ENSG00000163636	0.701684	0.68349	3895	163884	FALSE	0.001767	0.005929	0.022587	0.024738	0.022587	0.024738	SHP77
chr3	64186892	64188088	genic|chr3:64186892-64188088	genic	12.7832	12.7832	163.411	11.8834	13.7512	64187490	29469	LINC00994	64087363		0.369617	TRUE	ENSG00000189196	0.366399	0.326091	3896	100127	FALSE	0.002927	0.009102	0.037414	0.061895	0.037414	0.061895	SHP77
chr3	64186892	64188088	genic|chr3:64186892-64188088	genic	12.7832	12.7832	163.411	11.8834	13.7512	64187490	29469	PRICKLE2	64225455		0.445369	TRUE	ENSG00000163637	0.44445	0.452507	3897	37965	FALSE	0.007902	0.021162	0.101019	0.116577	0.101019	0.116577	SHP77
chr3	64188888	64189684	genic|chr3:64188888-64189684	genic	3.21108	3.21108	10.311	3.29265	3.13153	64189286	29470	PRICKLE2	64225455		0.445369	TRUE	ENSG00000163637	0.44445	0.452507	3897	36169	FALSE	0.008305	0.022073	0.026667	0.030774	0.026667	0.030774	SHP77
chr3	64216434	64217343	genic|chr3:64216434-64217343	genic	2.80164	2.80164	7.84919	3.41344	2.2995	6.42169e+07	29471	PRICKLE2	64225455		0.445369	TRUE	ENSG00000163637	0.44445	0.452507	3897	8566.5	FALSE	0.036306	0.077275	0.101716	0.117381	0.101716	0.117381	SHP77
chr3	64225205	64225748	promoter|chr3:64225205-64225748	promoter	1.7966	1.7966	3.22776	1.96021	1.64664	6.42255e+07	29472	PRICKLE2	64225455		0.445369	TRUE	ENSG00000163637	0.44445	0.452507	3897	21.5	TRUE	0.063014	0.123436	0.113211	1	0.113211	1	SHP77
chr3	64229080	64229580	intergenic|chr3:64229080-64229580	intergenic	1.1386	1.1386	1.29642	1.05543	1.22833	64229330	29473	PRICKLE2	64225455		0.445369	TRUE	ENSG00000163637	0.44445	0.452507	3897	3875	FALSE	0.063014	0.123436	0.071748	0.082799	0.071748	0.082799	SHP77
chr3	64238937	64239901	intergenic|chr3:64238937-64239901	intergenic	2.60102	2.60102	6.7653	5.44022	1.24357	64239419	29475	PRICKLE2	64225455		0.445369	TRUE	ENSG00000163637	0.44445	0.452507	3897	13964	FALSE	0.022011	0.050517	0.057252	0.066069	0.057252	0.066069	SHP77
chr3	66037189	66037689	genic|chr3:66037189-66037689	genic	2.53938	2.53938	6.44844	3.41344	1.88913	66037439	29571	MAGI1	66038834		0.843753	TRUE	ENSG00000151276	0.832261	0.770154	3900	1395	FALSE	0.063014	0.123436	0.160017	0.150188	0.160017	0.150188	SHP77
chr3	66038584	66039535	promoter|chr3:66038584-66039535	promoter	9.22219	9.22219	85.0488	12.2276	6.95548	6.60391e+07	29572	MAGI1	66038834		0.843753	TRUE	ENSG00000151276	0.832261	0.770154	3900	225.5	TRUE	0.063014	0.123436	0.581131	1	0.581131	1	SHP77
chr3	66073422	66074161	intergenic|chr3:66073422-66074161	intergenic	2.63283	2.63283	6.93182	2.55059	2.71773	6.60738e+07	29574	MAGI1	66038834		0.843753	TRUE	ENSG00000151276	0.832261	0.770154	3900	34957.5	FALSE	0.0086	0.022737	0.022641	0.02125	0.022641	0.02125	SHP77
chr3	66195130	66195841	intergenic|chr3:66195130-66195841	intergenic	1.72096	1.72096	2.96169	3.21486	0.92125	6.61955e+07	29582	SLC25A26	66220741		0.706571	TRUE	ENSG00000144741	0.9437	0.526928	3901	25255.5	FALSE	0.011997	0.030169	0.020646	0.020586	0.020646	0.020586	SHP77
chr3	66200082	66200809	intergenic|chr3:66200082-66200809	intergenic	1.57301	1.57301	2.47436	3.45325	0.71653	6.62004e+07	29583	SLC25A26	66220741		0.706571	TRUE	ENSG00000144741	0.9437	0.526928	3901	20295.5	FALSE	0.015008	0.036489	0.023608	0.023539	0.023608	0.023539	SHP77
chr3	66220491	66221514	promoter|chr3:66220491-66221514	promoter	10.9562	10.9562	120.038	23.5889	5.08876	6.6221e+07	29584	SLC25A26	66220741		0.706571	TRUE	ENSG00000144741	0.9437	0.526928	3901	261.5	TRUE	0.063014	0.123436	0.690398	1	0.690398	1	SHP77
chr3	66428701	66429475	genic|chr3:66428701-66429475	genic	8.65481	8.65481	74.9057	9.13145	8.20304	66429088	29588	LRIG1	66500421		0.57868	TRUE	ENSG00000144749	0.430175	0.850213	3902	71333	FALSE	0.004142	0.012225	0.035849	0.024499	0.035849	0.024499	SHP77
chr3	66442263	66443293	genic|chr3:66442263-66443293	genic	8.93123	8.93123	79.7669	5.72662	13.9291	66442778	29590	LRIG1	66500421		0.57868	TRUE	ENSG00000144749	0.430175	0.850213	3902	57643	FALSE	0.005152	0.014715	0.046017	0.031448	0.046017	0.031448	SHP77
chr3	66475059	66476299	genic|chr3:66475059-66476299	genic	15.5373	15.5373	241.409	9.81326	24.6003	66475679	29591	SLC25A26	66220741		0.706571	TRUE	ENSG00000144741	0.9437	0.526928	3901	254938	FALSE	0.001124	0.004037	0.01746	0.017409	0.01746	0.017409	SHP77
chr3	66475059	66476299	genic|chr3:66475059-66476299	genic	15.5373	15.5373	241.409	9.81326	24.6003	66475679	29591	LRIG1	66500421		0.57868	TRUE	ENSG00000144749	0.430175	0.850213	3902	24742	FALSE	0.012252	0.030713	0.190366	0.130096	0.190366	0.130096	SHP77
chr3	66476690	66477190	genic|chr3:66476690-66477190	genic	5.46572	5.46572	29.8741	4.26583	7.00311	66476940	29592	LRIG1	66500421		0.57868	TRUE	ENSG00000144749	0.430175	0.850213	3902	23481	FALSE	0.012927	0.032143	0.070653	0.048284	0.070653	0.048284	SHP77
chr3	66478839	66479339	genic|chr3:66478839-66479339	genic	2.94386	2.94386	8.66633	2.20608	3.92838	66479089	29593	LRIG1	66500421		0.57868	TRUE	ENSG00000144749	0.430175	0.850213	3902	21332	FALSE	0.014262	0.034942	0.041985	0.028692	0.041985	0.028692	SHP77
chr3	66483000	66484036	genic|chr3:66483000-66484036	genic	9.39188	9.39188	88.2074	7.85926	11.2234	66483518	29594	LRIG1	66500421		0.57868	TRUE	ENSG00000144749	0.430175	0.850213	3902	16903	FALSE	0.0181	0.042783	0.169996	0.116175	0.169996	0.116175	SHP77
chr3	66495518	66496228	genic|chr3:66495518-66496228	genic	1.40394	1.40394	1.97106	0.956814	2.06002	66495873	29595	LRIG1	66500421		0.57868	TRUE	ENSG00000144749	0.430175	0.850213	3902	4548	FALSE	0.063014	0.123436	0.088469	0.060459	0.088469	0.060459	SHP77
chr3	66500171	66500671	promoter|chr3:66500171-66500671	promoter	2.78995	2.78995	7.78384	1.47109	5.2912	66500421	29596	LRIG1	66500421		0.57868	TRUE	ENSG00000144749	0.430175	0.850213	3902	0	TRUE	0.063014	0.123436	0.175807	1	0.175807	1	SHP77
chr3	66500916	66501416	promoter|chr3:66500916-66501416	promoter	5.48818	5.48818	30.1201	18.2919	1.64664	66501166	29597	LRIG1	66500421		0.57868	TRUE	ENSG00000144749	0.430175	0.850213	3902	745	TRUE	0.063014	0.123436	0.345834	1	0.345834	1	SHP77
chr3	66505011	66505511	intergenic|chr3:66505011-66505511	intergenic	0.862429	0.862429	0.743784	1.21104	0.61417	66505261	29598	LRIG1	66500421		0.57868	TRUE	ENSG00000144749	0.430175	0.850213	3902	4840	FALSE	0.063014	0.123436	0.054345	0.03714	0.054345	0.03714	SHP77
chr3	66609605	66610415	intergenic|chr3:66609605-66610415	intergenic	11.7091	11.7091	137.103	12.4944	10.9731	66610010	29602	LRIG1	66500421		0.57868	TRUE	ENSG00000144749	0.430175	0.850213	3902	109589	FALSE	0.002668	0.008414	0.031243	0.021351	0.031243	0.021351	SHP77
chr3	66863201	66864572	intergenic|chr3:66863201-66864572	intergenic	12.5273	12.5273	156.932	10.0053	15.685	6.68639e+07	29620	KBTBD8	66998302		0.731878	TRUE	ENSG00000163376	0.996468	0.525186	3903	134416	FALSE	0.002165	0.007045	0.027118	0.022937	0.027118	0.022937	SHP77
chr3	66971460	66972925	intergenic|chr3:66971460-66972925	intergenic	5.17769	5.17769	26.8085	12.4944	2.14564	6.69722e+07	29625	KBTBD8	66998302		0.731878	TRUE	ENSG00000163376	0.996468	0.525186	3903	26109.5	FALSE	0.011595	0.029308	0.060037	0.050782	0.060037	0.050782	SHP77
chr3	66997869	66998795	promoter|chr3:66997869-66998795	promoter	13.7064	13.7064	187.866	53.5297	3.50958	66998332	29626	KBTBD8	66998302		0.731878	TRUE	ENSG00000163376	0.996468	0.525186	3903	30	TRUE	0.063014	0.123436	0.863703	1	0.863703	1	SHP77
chr3	67018099	67019212	intergenic|chr3:67018099-67019212	intergenic	1.66254	1.66254	2.76405	5.40054	0.51181	6.70187e+07	29627	KBTBD8	66998302		0.731878	TRUE	ENSG00000163376	0.996468	0.525186	3903	20353.5	FALSE	0.014964	0.036399	0.024879	0.021044	0.024879	0.021044	SHP77
chr3	67654092	67654946	promoter|chr3:67654092-67654946	promoter	3.29691	3.29691	10.8696	5.33745	2.03648	67654519	29655	SUCLG2	67654614		0.516355	TRUE	ENSG00000172340	0.653319	0.443119	3904	95	TRUE	0.063014	0.123436	0.207753	1	0.207753	1	SHP77
chr3	67654092	67654946	promoter|chr3:67654092-67654946	promoter	3.29691	3.29691	10.8696	5.33745	2.03648	67654519	29655	SUCLG2-AS1	67654696		0.520468	TRUE	ENSG00000241316	0.661352	0.445466	3905	177	TRUE	0.063014	0.123436	0.207753	1	0.207753	1	SHP77
chr3	67661491	67661991	genic|chr3:67661491-67661991	genic	0.190546	0.190546	0.036308	0.354706	0.10236	67661741	29656	SUCLG2	67654614		0.516355	TRUE	ENSG00000172340	0.653319	0.443119	3904	7127	FALSE	0.043833	0.090686	0.008352	0.021983	0.008352	0.021983	SHP77
chr3	67661491	67661991	genic|chr3:67661491-67661991	genic	0.190546	0.190546	0.036308	0.354706	0.10236	67661741	29656	SUCLG2-AS1	67654696		0.520468	TRUE	ENSG00000241316	0.661352	0.445466	3905	7045	FALSE	0.044355	0.091603	0.008452	0.022238	0.008452	0.022238	SHP77
chr3	67780715	67782104	genic|chr3:67780715-67782104	genic	7.44402	7.44402	55.4134	18.5414	2.98864	6.77814e+07	29661	SUCLG2	67654614		0.516355	TRUE	ENSG00000172340	0.653319	0.443119	3904	126796	FALSE	0.002298	0.007412	0.017107	0.045026	0.017107	0.045026	SHP77
chr3	67780715	67782104	genic|chr3:67780715-67782104	genic	7.44402	7.44402	55.4134	18.5414	2.98864	6.77814e+07	29661	SUCLG2-AS1	67654696		0.520468	TRUE	ENSG00000241316	0.661352	0.445466	3905	126714	FALSE	0.0023	0.007416	0.017118	0.045041	0.017118	0.045041	SHP77
chr3	69012811	69014144	promoter|chr3:69012811-69014144	promoter	14.4626	14.4626	209.166	21.9823	9.51523	6.90135e+07	29706	EOGT	69013894		0.873512	TRUE	ENSG00000163378	0.914981	0.741895	3908	416.5	TRUE	0.063014	0.123436	0.911351	1	0.911351	1	SHP77
chr3	69051026	69053015	promoter|chr3:69051026-69053015	promoter	17.4934	17.4934	306.02	23.9605	12.7718	6.9052e+07	29707	TMF1	69052333		0.883141	TRUE	ENSG00000144747	0.927248	0.746395	3909	312.5	TRUE	0.063014	0.123436	1.10234	1	1.10234	1	SHP77
chr3	69079722	69080623	promoter|chr3:69079722-69080623	promoter	5.86049	5.86049	34.3454	7.6165	4.50934	6.90802e+07	29708	UBA3	69080373		0.60556	TRUE	ENSG00000144744	0.714652	0.551994	3910	200.5	TRUE	0.063014	0.123436	0.369295	1	0.369295	1	SHP77
chr3	69084153	69085188	promoter|chr3:69084153-69085188	promoter	7.16326	7.16326	51.3123	13.762	3.72856	6.90847e+07	29709	ARL6IP5	69084938		0.72612	TRUE	ENSG00000144746	0.857399	0.603019	3911	267.5	TRUE	0.063014	0.123436	0.451389	1	0.451389	1	SHP77
chr3	69085418	69086811	promoter|chr3:69085418-69086811	promoter	6.66054	6.66054	44.3628	7.42618	5.97384	6.90861e+07	29710	ARL6IP5	69084938		0.72612	TRUE	ENSG00000144746	0.857399	0.603019	3911	1176.5	TRUE	0.063014	0.123436	0.41971	1	0.41971	1	SHP77
chr3	69120778	69121278	genic|chr3:69120778-69121278	genic	0.346096	0.346096	0.119782	0.570094	0.210109	69121028	29711	LMOD3	69122595		0.428844	TRUE	ENSG00000163380	0.414134	0.434554	3912	1567	FALSE	0.063014	0.123436	0.021809	0.032775	0.021809	0.032775	SHP77
chr3	69122345	69122845	promoter|chr3:69122345-69122845	promoter	1.38981	1.38981	1.93156	1.56375	1.23521	69122595	29712	LMOD3	69122595		0.428844	TRUE	ENSG00000163380	0.414134	0.434554	3912	0	TRUE	0.063014	0.123436	0.087578	1	0.087578	1	SHP77
chr3	69142085	69142585	intergenic|chr3:69142085-69142585	intergenic	1.14931	1.14931	1.3209	0.920485	1.43501	69142335	29713	LMOD3	69122595		0.428844	TRUE	ENSG00000163380	0.414134	0.434554	3912	19740	FALSE	0.015441	0.037381	0.017746	0.02667	0.017746	0.02667	SHP77
chr3	69143622	69144122	intergenic|chr3:69143622-69144122	intergenic	3.24756	3.24756	10.5467	5.11968	2.06002	69143872	29714	LMOD3	69122595		0.428844	TRUE	ENSG00000163380	0.414134	0.434554	3912	21277	FALSE	0.0143	0.03502	0.046439	0.069789	0.046439	0.069789	SHP77
chr3	69144537	69145372	intergenic|chr3:69144537-69145372	intergenic	4.80687	4.80687	23.106	4.99444	4.62634	6.9145e+07	29715	LMOD3	69122595		0.428844	TRUE	ENSG00000163380	0.414134	0.434554	3912	22359.5	FALSE	0.013591	0.033541	0.06533	0.098179	0.06533	0.098179	SHP77
chr3	69999056	70000489	promoter|chr3:69999056-70000489	promoter	20.4731	20.4731	419.147	40.2125	10.4233	6.99998e+07	29773	SAMMSON	69999743		0.897997	TRUE	ENSG00000240405	0.9865	0.724523	3915	29.5	TRUE	0.063014	0.123436	1.2901	1	1.2901	1	SHP77
chr3	70000741	70001241	genic|chr3:70000741-70001241	genic	3.85962	3.85962	14.8967	5.4813	2.71773	70000991	29774	SAMMSON	69999743		0.897997	TRUE	ENSG00000240405	0.9865	0.724523	3915	1248	FALSE	0.063014	0.123436	0.243212	0.142118	0.243212	0.142118	SHP77
chr3	71542557	71543957	genic|chr3:71542557-71543957	genic	3.48958	3.48958	12.1772	6.0425	2.01525	71543257	29844	FOXP1	71583989		0.556953	TRUE	ENSG00000114861	0.479144	0.710805	3916	40732	FALSE	0.007353	0.019905	0.025659	0.019163	0.025659	0.019163	SHP77
chr3	71582180	71583516	promoter|chr3:71582180-71583516	promoter	10.5168	10.5168	110.603	4.64527	23.8099	71582848	29845	FOXP1	71583989		0.556953	TRUE	ENSG00000114861	0.479144	0.710805	3916	1141	TRUE	0.063014	0.123436	0.66271	1	0.66271	1	SHP77
chr3	71583527	71584239	promoter|chr3:71583527-71584239	promoter	3.40141	3.40141	11.5696	2.58274	4.47957	71583883	29846	FOXP1	71583989		0.556953	TRUE	ENSG00000114861	0.479144	0.710805	3916	106	TRUE	0.063014	0.123436	0.214338	1	0.214338	1	SHP77
chr3	71584375	71585042	promoter|chr3:71584375-71585042	promoter	3.33691	3.33691	11.1349	1.96021	5.6805	7.15847e+07	29847	FOXP1	71583989		0.556953	TRUE	ENSG00000114861	0.479144	0.710805	3916	719.5	TRUE	0.063014	0.123436	0.210273	1	0.210273	1	SHP77
chr3	71614402	71615308	intergenic|chr3:71614402-71615308	intergenic	2.46275	2.46275	6.06515	3.61156	1.67937	71614855	29848	FOXP1	71583989		0.556953	TRUE	ENSG00000114861	0.479144	0.710805	3916	30866	FALSE	0.009769	0.025337	0.024058	0.017967	0.024058	0.017967	SHP77
chr3	72058399	72058899	genic|chr3:72058399-72058899	genic	3.69957	3.69957	13.6869	3.72424	3.67507	72058649	29869	LINC00877	72100455		0.39173	TRUE	ENSG00000241163	0.342906	0.403731	3920	41806	FALSE	0.00716	0.01946	0.026488	0.042326	0.026488	0.042326	SHP77
chr3	72085001	72085501	genic|chr3:72085001-72085501	genic	0.652306	0.652306	0.425503	0.593838	0.71653	72085251	29870	LINC00877	72100455		0.39173	TRUE	ENSG00000241163	0.342906	0.403731	3920	15204	FALSE	0.020175	0.046913	0.01316	0.021029	0.01316	0.021029	SHP77
chr3	72100205	72100705	promoter|chr3:72100205-72100705	promoter	0.866992	0.866992	0.751675	0.505079	1.48823	72100455	29871	LINC00877	72100455		0.39173	TRUE	ENSG00000241163	0.342906	0.403731	3920	0	TRUE	0.063014	0.123436	0.054633	1	0.054633	1	SHP77
chr3	72100717	72101651	promoter|chr3:72100717-72101651	promoter	2.16324	2.16324	4.67961	2.71689	1.72242	72101184	29872	LINC00877	72100455		0.39173	TRUE	ENSG00000241163	0.342906	0.403731	3920	729	TRUE	0.063014	0.123436	0.136315	1	0.136315	1	SHP77
chr3	72124056	72124813	intergenic|chr3:72124056-72124813	intergenic	2.10622	2.10622	4.43618	3.61156	1.22833	7.21244e+07	29873	LINC00877	72100455		0.39173	TRUE	ENSG00000241163	0.342906	0.403731	3920	23979.5	FALSE	0.012651	0.031561	0.026647	0.042579	0.026647	0.042579	SHP77
chr3	72145409	72146430	intergenic|chr3:72145409-72146430	intergenic	1.11357	1.11357	1.24004	1.30442	0.950643	7.21459e+07	29875	LINC00870	72151256		0.356503	TRUE	ENSG00000243083	0.232628	0.469176	3921	5336.5	FALSE	0.058949	0.116637	0.065643	0.033883	0.065643	0.033883	SHP77
chr3	72151006	72151506	promoter|chr3:72151006-72151506	promoter	1.22609	1.22609	1.50329	0.647413	2.322	72151256	29876	LINC00870	72151256		0.356503	TRUE	ENSG00000243083	0.232628	0.469176	3921	0	TRUE	0.063014	0.123436	0.077261	1	0.077261	1	SHP77
chr3	72152778	72153780	genic|chr3:72152778-72153780	genic	6.56282	6.56282	43.0706	4.1912	10.2765	72153279	29877	LINC00877	72100455		0.39173	TRUE	ENSG00000241163	0.342906	0.403731	3920	52824	FALSE	0.005634	0.015876	0.036977	0.059087	0.036977	0.059087	SHP77
chr3	72152778	72153780	genic|chr3:72152778-72153780	genic	6.56282	6.56282	43.0706	4.1912	10.2765	72153279	29877	LINC00870	72151256		0.356503	TRUE	ENSG00000243083	0.232628	0.469176	3921	2023	FALSE	0.063014	0.123436	0.413552	0.213461	0.413552	0.213461	SHP77
chr3	72155472	72155972	genic|chr3:72155472-72155972	genic	5.70042	5.70042	32.4948	6.51612	4.98682	72155722	29878	LINC00877	72100455		0.39173	TRUE	ENSG00000241163	0.342906	0.403731	3920	55267	FALSE	0.005379	0.015264	0.030665	0.049	0.030665	0.049	SHP77
chr3	72155472	72155972	genic|chr3:72155472-72155972	genic	5.70042	5.70042	32.4948	6.51612	4.98682	72155722	29878	LINC00870	72151256		0.356503	TRUE	ENSG00000243083	0.232628	0.469176	3921	4466	FALSE	0.063014	0.123436	0.359208	0.18541	0.359208	0.18541	SHP77
chr3	72157954	72159385	genic|chr3:72157954-72159385	genic	17.0673	17.0673	291.291	14.5533	20.0154	7.21587e+07	29879	LINC00877	72100455		0.39173	TRUE	ENSG00000241163	0.342906	0.403731	3920	58214.5	FALSE	0.005101	0.014589	0.087053	0.139105	0.087053	0.139105	SHP77
chr3	72157954	72159385	genic|chr3:72157954-72159385	genic	17.0673	17.0673	291.291	14.5533	20.0154	7.21587e+07	29879	LINC00870	72151256		0.356503	TRUE	ENSG00000243083	0.232628	0.469176	3921	7413.5	FALSE	0.042099	0.087629	0.718511	0.370869	0.718511	0.370869	SHP77
chr3	72157954	72159385	genic|chr3:72157954-72159385	genic	17.0673	17.0673	291.291	14.5533	20.0154	7.21587e+07	29879	RYBP	72446623		0.536388	TRUE	ENSG00000163602	0.438692	0.718644	3922	287954	FALSE	0.000992	0.003631	0.016931	0.026441	0.016931	0.026441	SHP77
chr3	72162168	72162668	genic|chr3:72162168-72162668	genic	1.40156	1.40156	1.96438	1.46081	1.34472	72162418	29880	LINC00870	72151256		0.356503	TRUE	ENSG00000243083	0.232628	0.469176	3921	11162	FALSE	0.027686	0.061384	0.038804	0.020029	0.038804	0.020029	SHP77
chr3	72446372	72447843	promoter|chr3:72446372-72447843	promoter	5.60748	5.60748	31.4438	4.55065	6.90974	7.24471e+07	29895	RYBP	72446623		0.536388	TRUE	ENSG00000163602	0.438692	0.718644	3922	484.5	TRUE	0.063014	0.123436	0.353352	1	0.353352	1	SHP77
chr3	72462421	72463124	intergenic|chr3:72462421-72463124	intergenic	0.751887	0.751887	0.565334	0.920485	0.61417	7.24628e+07	29896	RYBP	72446623		0.536388	TRUE	ENSG00000163602	0.438692	0.718644	3922	16149.5	FALSE	0.018966	0.044514	0.01426	0.022271	0.01426	0.022271	SHP77
chr3	72482468	72483314	intergenic|chr3:72482468-72483314	intergenic	1.25609	1.25609	1.57777	0.990762	1.59248	72482891	29897	RYBP	72446623		0.536388	TRUE	ENSG00000163602	0.438692	0.718644	3922	36268	FALSE	0.008281	0.02202	0.010402	0.016246	0.010402	0.016246	SHP77
chr3	72738025	72739613	intergenic|chr3:72738025-72739613	intergenic	9.41105	9.41105	88.5679	9.44871	9.37354	72738819	29916	SHQ1	72848447		0.632875	TRUE	ENSG00000144736	0.659997	0.636916	3923	109628	FALSE	0.002667	0.008412	0.025102	0.033364	0.025102	0.033364	SHP77
chr3	72738025	72739613	intergenic|chr3:72738025-72739613	intergenic	9.41105	9.41105	88.5679	9.44871	9.37354	72738819	29916	GXYLT2	72888233		0.477209	TRUE	ENSG00000172986	0.611028	0.393835	3924	149414	FALSE	0.001942	0.006425	0.01828	0.029583	0.01828	0.029583	SHP77
chr3	72797683	72798491	genic|chr3:72797683-72798491	genic	2.66365	2.66365	7.09504	3.37422	2.10272	72798087	29919	SHQ1	72848447		0.632875	TRUE	ENSG00000144736	0.659997	0.636916	3923	50360	FALSE	0.005917	0.01655	0.01576	0.020948	0.01576	0.020948	SHP77
chr3	72847607	72849145	promoter|chr3:72847607-72849145	promoter	7.14765	7.14765	51.0889	6.75885	7.55882	72848376	29921	SHQ1	72848447		0.632875	TRUE	ENSG00000144736	0.659997	0.636916	3923	71	TRUE	0.063014	0.123436	0.450405	1	0.450405	1	SHP77
chr3	72887761	72888558	promoter|chr3:72887761-72888558	promoter	2.70579	2.70579	7.32129	4.64527	1.57607	7.28882e+07	29922	GXYLT2	72888233		0.477209	TRUE	ENSG00000172986	0.611028	0.393835	3924	73.5	TRUE	0.063014	0.123436	0.170504	1	0.170504	1	SHP77
chr3	72891053	72891553	genic|chr3:72891053-72891553	genic	0.893613	0.893613	0.798544	0.593838	1.34472	72891303	29923	GXYLT2	72888233		0.477209	TRUE	ENSG00000172986	0.611028	0.393835	3924	3070	FALSE	0.063014	0.123436	0.05631	0.091127	0.05631	0.091127	SHP77
chr3	72898977	72899745	genic|chr3:72898977-72899745	genic	1.95337	1.95337	3.81566	2.94658	1.29495	72899361	29924	GXYLT2	72888233		0.477209	TRUE	ENSG00000172986	0.611028	0.393835	3924	11128	FALSE	0.027773	0.061547	0.054251	0.087793	0.054251	0.087793	SHP77
chr3	72903794	72904568	genic|chr3:72903794-72904568	genic	1.02054	1.02054	1.04149	2.03492	0.51181	72904181	29925	GXYLT2	72888233		0.477209	TRUE	ENSG00000172986	0.611028	0.393835	3924	15948	FALSE	0.019211	0.045003	0.019606	0.031728	0.019606	0.031728	SHP77
chr3	72907855	72908684	genic|chr3:72907855-72908684	genic	1.77926	1.77926	3.16575	2.20608	1.43501	7.29083e+07	29926	GXYLT2	72888233		0.477209	TRUE	ENSG00000172986	0.611028	0.393835	3924	20036.5	FALSE	0.015207	0.036899	0.027057	0.043786	0.027057	0.043786	SHP77
chr3	72938302	72939220	genic|chr3:72938302-72939220	genic	2.15474	2.15474	4.64291	3.05867	1.51795	72938761	29927	GXYLT2	72888233		0.477209	TRUE	ENSG00000172986	0.611028	0.393835	3924	50528	FALSE	0.005897	0.016502	0.012706	0.020562	0.012706	0.020562	SHP77
chr3	72996234	72997663	promoter|chr3:72996234-72997663	promoter	11.0235	11.0235	121.518	11.7305	10.3591	7.29969e+07	29929	PPP4R2	72996784		0.761105	TRUE	ENSG00000163605	0.804244	0.686829	3925	164.5	TRUE	0.063014	0.123436	0.69464	1	0.69464	1	SHP77
chr3	73586063	73586989	genic|chr3:73586063-73586989	genic	2.95605	2.95605	8.73821	4.75284	1.83852	73586526	29954	PDZRN3	73624921		0.529493	TRUE	ENSG00000121440	0.557655	0.550276	3927	38395	FALSE	0.007812	0.020955	0.023092	0.020169	0.023092	0.020169	SHP77
chr3	73614150	73614815	genic|chr3:73614150-73614815	genic	0.636029	0.636029	0.404533	0.790398	0.51181	7.36145e+07	29956	PDZRN3	73624921		0.529493	TRUE	ENSG00000121440	0.557655	0.550276	3927	10438.5	FALSE	0.029653	0.065068	0.01886	0.016473	0.01886	0.016473	SHP77
chr3	73622016	73622516	genic|chr3:73622016-73622516	genic	5.32588	5.32588	28.365	8.67324	3.2704	73622266	29957	PDZRN3	73624921		0.529493	TRUE	ENSG00000121440	0.557655	0.550276	3927	2655	FALSE	0.063014	0.123436	0.335607	0.29312	0.335607	0.29312	SHP77
chr3	73623884	73624518	promoter|chr3:73623884-73624518	promoter	4.76976	4.76976	22.7506	6.82307	3.33436	73624201	29958	PDZRN3	73624921		0.529493	TRUE	ENSG00000121440	0.557655	0.550276	3927	720	TRUE	0.063014	0.123436	0.300563	1	0.300563	1	SHP77
chr3	73624671	73625192	promoter|chr3:73624671-73625192	promoter	3.14199	3.14199	9.87209	3.00853	3.28137	7.36249e+07	29959	PDZRN3	73624921		0.529493	TRUE	ENSG00000121440	0.557655	0.550276	3927	10.5	TRUE	0.063014	0.123436	0.197991	1	0.197991	1	SHP77
chr3	73684620	73685519	intergenic|chr3:73684620-73685519	intergenic	4.60477	4.60477	21.2039	8.67324	2.44475	7.36851e+07	29962	PDZRN3	73624921		0.529493	TRUE	ENSG00000121440	0.557655	0.550276	3927	60148.5	FALSE	0.004933	0.01418	0.022714	0.019838	0.022714	0.019838	SHP77
chr3	75435217	75436449	intergenic|chr3:75435217-75436449	intergenic	20.2275	20.2275	409.153	96.5105	4.23947	75435833	30031	FRG2C	75664335		0.412683	TRUE	ENSG00000172969	0.399594	0.403731	3929	228502	FALSE	0.001257	0.00444	0.025428	0.019409	0.025428	0.019409	SHP77
chr3	75435217	75436449	intergenic|chr3:75435217-75436449	intergenic	20.2275	20.2275	409.153	96.5105	4.23947	75435833	30031	LINC00960	75672390		0.365601	TRUE	ENSG00000242516	0.328922	0.353794	3930	236557	FALSE	0.001213	0.004308	0.024542	0.021826	0.024542	0.021826	SHP77
chr3	75435217	75436449	intergenic|chr3:75435217-75436449	intergenic	20.2275	20.2275	409.153	96.5105	4.23947	75435833	30031	ZNF717	75785583		0.817188	TRUE	ENSG00000227124	0.865915	0.704563	3931	349750	FALSE	0.000813	0.003066	0.016442	0.018457	0.016442	0.018457	SHP77
chr3	75641027	75641527	intergenic|chr3:75641027-75641527	intergenic	7.33253	7.33253	53.766	31.4723	1.70836	75641277	30048	FRG2C	75664335		0.412683	TRUE	ENSG00000172969	0.399594	0.403731	3929	23058	FALSE	0.013169	0.032655	0.096565	0.073706	0.096565	0.073706	SHP77
chr3	75641027	75641527	intergenic|chr3:75641027-75641527	intergenic	7.33253	7.33253	53.766	31.4723	1.70836	75641277	30048	LINC00960	75672390		0.365601	TRUE	ENSG00000242516	0.328922	0.353794	3930	31113	FALSE	0.009689	0.025162	0.071048	0.063187	0.071048	0.063187	SHP77
chr3	75641027	75641527	intergenic|chr3:75641027-75641527	intergenic	7.33253	7.33253	53.766	31.4723	1.70836	75641277	30048	ZNF717	75785583		0.817188	TRUE	ENSG00000227124	0.865915	0.704563	3931	144306	FALSE	0.002013	0.006623	0.014759	0.016568	0.014759	0.016568	SHP77
chr3	75658394	75659233	intergenic|chr3:75658394-75659233	intergenic	4.97294	4.97294	24.7301	10.5777	2.33795	7.56588e+07	30049	FRG2C	75664335		0.412683	TRUE	ENSG00000172969	0.399594	0.403731	3929	5521.5	FALSE	0.056927	0.11323	0.283093	0.216077	0.283093	0.216077	SHP77
chr3	75658394	75659233	intergenic|chr3:75658394-75659233	intergenic	4.97294	4.97294	24.7301	10.5777	2.33795	7.56588e+07	30049	LINC00960	75672390		0.365601	TRUE	ENSG00000242516	0.328922	0.353794	3930	13576.5	FALSE	0.022655	0.051769	0.112662	0.100196	0.112662	0.100196	SHP77
chr3	75662918	75663626	intergenic|chr3:75662918-75663626	intergenic	0.822392	0.822392	0.676329	1.6518	0.40945	75663272	30050	FRG2C	75664335		0.412683	TRUE	ENSG00000172969	0.399594	0.403731	3929	1063	FALSE	0.063014	0.123436	0.051823	0.039555	0.051823	0.039555	SHP77
chr3	75662918	75663626	intergenic|chr3:75662918-75663626	intergenic	0.822392	0.822392	0.676329	1.6518	0.40945	75663272	30050	LINC00960	75672390		0.365601	TRUE	ENSG00000242516	0.328922	0.353794	3930	9118	FALSE	0.034059	0.073193	0.028009	0.02491	0.028009	0.02491	SHP77
chr3	75664085	75664585	promoter|chr3:75664085-75664585	promoter	1.60466	1.60466	2.57494	1.56375	1.64664	75664335	30051	FRG2C	75664335		0.412683	TRUE	ENSG00000172969	0.399594	0.403731	3929	0	TRUE	0.063014	0.123436	0.101117	1	0.101117	1	SHP77
chr3	75665722	75666222	genic|chr3:75665722-75666222	genic	1.16007	1.16007	1.34577	1.46081	0.92125	75665972	30052	FRG2C	75664335		0.412683	TRUE	ENSG00000172969	0.399594	0.403731	3929	1637	FALSE	0.063014	0.123436	0.073101	0.055796	0.073101	0.055796	SHP77
chr3	75665722	75666222	genic|chr3:75665722-75666222	genic	1.16007	1.16007	1.34577	1.46081	0.92125	75665972	30052	LINC00960	75672390		0.365601	TRUE	ENSG00000242516	0.328922	0.353794	3930	6418	FALSE	0.048798	0.09934	0.056609	0.050346	0.056609	0.050346	SHP77
chr3	75667617	75668117	intergenic|chr3:75667617-75668117	intergenic	1.01734	1.01734	1.03498	1.68517	0.61417	75667867	30053	FRG2C	75664335		0.412683	TRUE	ENSG00000172969	0.399594	0.403731	3929	3532	FALSE	0.063014	0.123436	0.064107	0.048931	0.064107	0.048931	SHP77
chr3	75667617	75668117	intergenic|chr3:75667617-75668117	intergenic	1.01734	1.01734	1.03498	1.68517	0.61417	75667867	30053	LINC00960	75672390		0.365601	TRUE	ENSG00000242516	0.328922	0.353794	3930	4523	FALSE	0.063014	0.123436	0.064107	0.057014	0.064107	0.057014	SHP77
chr3	75669037	75669857	intergenic|chr3:75669037-75669857	intergenic	4.99784	4.99784	24.9784	12.7011	1.96663	75669447	30054	FRG2C	75664335		0.412683	TRUE	ENSG00000172969	0.399594	0.403731	3929	5112	FALSE	0.061601	0.12108	0.307872	0.23499	0.307872	0.23499	SHP77
chr3	75669037	75669857	intergenic|chr3:75669037-75669857	intergenic	4.99784	4.99784	24.9784	12.7011	1.96663	75669447	30054	LINC00960	75672390		0.365601	TRUE	ENSG00000242516	0.328922	0.353794	3930	2943	FALSE	0.063014	0.123436	0.314936	0.28009	0.314936	0.28009	SHP77
chr3	75672140	75672640	promoter|chr3:75672140-75672640	promoter	1.21888	1.21888	1.48568	1.20278	1.23521	75672390	30055	LINC00960	75672390		0.365601	TRUE	ENSG00000242516	0.328922	0.353794	3930	0	TRUE	0.063014	0.123436	0.076807	1	0.076807	1	SHP77
chr3	75675047	75675678	genic|chr3:75675047-75675678	genic	0.713215	0.713215	0.508676	1.24237	0.409441	7.56754e+07	30056	LINC00960	75672390		0.365601	TRUE	ENSG00000242516	0.328922	0.353794	3930	2972.5	FALSE	0.063014	0.123436	0.044943	0.03997	0.044943	0.03997	SHP77
chr3	75677474	75677974	genic|chr3:75677474-75677974	genic	0.464422	0.464422	0.215688	0.526786	0.409441	75677724	30057	LINC00960	75672390		0.365601	TRUE	ENSG00000242516	0.328922	0.353794	3930	5334	FALSE	0.058977	0.116685	0.02739	0.02436	0.02739	0.02436	SHP77
chr3	75684407	75685114	intergenic|chr3:75684407-75685114	intergenic	0.723713	0.723713	0.523761	0.730969	0.71653	7.56848e+07	30058	LINC00960	75672390		0.365601	TRUE	ENSG00000242516	0.328922	0.353794	3930	12370.5	FALSE	0.02492	0.056132	0.018035	0.016039	0.018035	0.016039	SHP77
chr3	75785071	75786208	promoter|chr3:75785071-75786208	promoter	10.0845	10.0845	101.696	14.0834	7.22098	7.57856e+07	30063	ZNF717	75785583		0.817188	TRUE	ENSG00000227124	0.865915	0.704563	3931	56.5	TRUE	0.063014	0.123436	0.635466	1	0.635466	1	SHP77
chr3	75818461	75819338	intergenic|chr3:75818461-75819338	intergenic	1.57821	1.57821	2.49074	2.10246	1.18468	7.58189e+07	30065	ZNF717	75785583		0.817188	TRUE	ENSG00000227124	0.865915	0.704563	3931	33316.5	FALSE	0.009034	0.023708	0.014257	0.016004	0.014257	0.016004	SHP77
chr3	75850081	75851321	intergenic|chr3:75850081-75851321	intergenic	4.13753	4.13753	17.1191	7.32229	2.33795	75850701	30067	ZNF717	75785583		0.817188	TRUE	ENSG00000227124	0.865915	0.704563	3931	65118	FALSE	0.004547	0.013234	0.018815	0.021121	0.018815	0.021121	SHP77
chr3	77038368	77040392	promoter|chr3:77038368-77040392	promoter	21.4197	21.4197	458.805	17.7434	25.8578	77039380	30107	ROBO2	77040142		0.782687	TRUE	ENSG00000185008	0.768581	0.748379	3932	762	TRUE	0.063014	0.123436	1.34975	1	1.34975	1	SHP77
chr3	77041227	77041727	genic|chr3:77041227-77041727	genic	1.23744	1.23744	1.53126	0.857364	1.78601	77041477	30108	ROBO2	77040142		0.782687	TRUE	ENSG00000185008	0.768581	0.748379	3932	1335	FALSE	0.063014	0.123436	0.077977	0.047817	0.077977	0.047817	SHP77
chr3	77080805	77082255	genic|chr3:77080805-77082255	genic	3.76054	3.76054	14.1417	7.01732	2.01525	77081530	30109	ROBO2	77040142		0.782687	TRUE	ENSG00000185008	0.768581	0.748379	3932	41388	FALSE	0.007234	0.019631	0.027203	0.016681	0.027203	0.016681	SHP77
chr3	78905702	78906637	genic|chr3:78905702-78906637	genic	8.89351	8.89351	79.0946	6.17003	12.8191	7.89062e+07	30160	ROBO1	79019459		0.908691	TRUE	ENSG00000169855	0.806591	0.905642	3933	113290	FALSE	0.002579	0.008175	0.022937	0.01901	0.022937	0.01901	SHP77
chr3	79018551	79019769	promoter|chr3:79018551-79019769	promoter	16.4736	16.4736	271.38	12.6099	21.5212	79019160	30163	ROBO1	79019459		0.908691	TRUE	ENSG00000169855	0.806591	0.905642	3933	299	TRUE	0.063014	0.123436	1.03808	1	1.03808	1	SHP77
chr3	80629735	80630800	intergenic|chr3:80629735-80630800	intergenic	8.76126	8.76126	76.7597	9.13145	8.40608	8.06303e+07	30210	LINC02027	80993867		0.320793	TRUE	ENSG00000243694	0.286364	0.308187	3934	363600	FALSE	0.000781	0.002964	0.006844	0.027591	0.006844	0.027591	SHP77
chr3	80677457	80678530	intergenic|chr3:80677457-80678530	intergenic	8.39005	8.39005	70.393	10.8276	6.50128	8.0678e+07	30211	LINC02027	80993867		0.320793	TRUE	ENSG00000243694	0.286364	0.308187	3934	315874	FALSE	0.000902	0.00335	0.00757	0.030518	0.00757	0.030518	SHP77
chr3	80769590	80771478	intergenic|chr3:80769590-80771478	intergenic	21.9142	21.9142	480.231	27.3809	17.5389	80770534	30214	LINC02027	80993867		0.320793	TRUE	ENSG00000243694	0.286364	0.308187	3934	223333	FALSE	0.001287	0.004529	0.028202	0.113692	0.028202	0.113692	SHP77
chr3	80983624	80984307	intergenic|chr3:80983624-80984307	intergenic	0.657371	0.657371	0.432137	1.05543	0.409441	8.0984e+07	30220	LINC02027	80993867		0.320793	TRUE	ENSG00000243694	0.286364	0.308187	3934	9901.5	FALSE	0.031301	0.068128	0.020576	0.082951	0.020576	0.082951	SHP77
chr3	80984636	80985498	intergenic|chr3:80984636-80985498	intergenic	0.585415	0.585415	0.342711	0.669606	0.51181	80985067	30221	LINC02027	80993867		0.320793	TRUE	ENSG00000243694	0.286364	0.308187	3934	8800	FALSE	0.03532	0.075488	0.020677	0.083355	0.020677	0.083355	SHP77
chr3	80993617	80994117	promoter|chr3:80993617-80994117	promoter	0.73205	0.73205	0.535897	0.647413	0.827752	80993867	30222	LINC02027	80993867		0.320793	TRUE	ENSG00000243694	0.286364	0.308187	3934	0	TRUE	0.063014	0.123436	0.04613	1	0.04613	1	SHP77
chr3	81009141	81009859	genic|chr3:81009141-81009859	genic	0.375087	0.375087	0.14069	0.669606	0.210109	81009500	30223	LINC02027	80993867		0.320793	TRUE	ENSG00000243694	0.286364	0.308187	3934	15633	FALSE	0.019608	0.045791	0.007355	0.029649	0.007355	0.029649	SHP77
chr3	81011004	81011810	genic|chr3:81011004-81011810	genic	0.730811	0.730811	0.534085	1.30442	0.409441	81011407	30224	LINC02027	80993867		0.320793	TRUE	ENSG00000243694	0.286364	0.308187	3934	17540	FALSE	0.017427	0.041428	0.012736	0.051344	0.012736	0.051344	SHP77
chr3	81761003	81762049	promoter|chr3:81761003-81762049	promoter	23.3336	23.3336	544.459	31.4986	17.2852	81761526	30252	GBE1	81761799		0.982628	TRUE	ENSG00000114480	0.93678	0.937433	3935	273	TRUE	0.063014	0.123436	1.47036	1	1.47036	1	SHP77
chr3	86463172	86464151	intergenic|chr3:86463172-86464151	intergenic	1.48063	1.48063	2.19227	2.37967	0.92125	8.64637e+07	30406	LINC02070	86481942		0.370464	TRUE	ENSG00000241328	0.315252	0.381036	3938	18280.5	FALSE	0.016705	0.039964	0.024734	0.06904	0.024734	0.06904	SHP77
chr3	86480741	86481498	promoter|chr3:86480741-86481498	promoter	2.0481	2.0481	4.19473	2.05979	2.03648	8.64811e+07	30407	LINC02070	86481942		0.370464	TRUE	ENSG00000241328	0.315252	0.381036	3938	822.5	TRUE	0.063014	0.123436	0.12906	1	0.12906	1	SHP77
chr3	86481692	86482192	promoter|chr3:86481692-86482192	promoter	1.02173	1.02173	1.04393	0.845143	1.23521	86481942	30408	LINC02070	86481942		0.370464	TRUE	ENSG00000241328	0.315252	0.381036	3938	0	TRUE	0.063014	0.123436	0.064384	1	0.064384	1	SHP77
chr3	86537910	86538619	intergenic|chr3:86537910-86538619	intergenic	1.48063	1.48063	2.19227	2.37967	0.92125	8.65383e+07	30409	LINC02070	86481942		0.370464	TRUE	ENSG00000241328	0.315252	0.381036	3938	56322.5	FALSE	0.005276	0.015015	0.007812	0.021806	0.007812	0.021806	SHP77
chr3	86876439	86877209	intergenic|chr3:86876439-86877209	intergenic	8.62219	8.62219	74.3422	18.621	3.9924	86876824	30421	LINC02070	86481942		0.370464	TRUE	ENSG00000241328	0.315252	0.381036	3938	394882	FALSE	0.000718	0.002759	0.006189	0.017277	0.006189	0.017277	SHP77
chr3	86876439	86877209	intergenic|chr3:86876439-86877209	intergenic	8.62219	8.62219	74.3422	18.621	3.9924	86876824	30421	VGLL3	86991123		0.572293	TRUE	ENSG00000206538	0.797639	0.450087	3939	114299	FALSE	0.002556	0.008112	0.022036	0.036834	0.022036	0.036834	SHP77
chr3	86990159	86992025	promoter|chr3:86990159-86992025	promoter	6.44938	6.44938	41.5945	14.8403	2.80281	86991092	30424	VGLL3	86991123		0.572293	TRUE	ENSG00000206538	0.797639	0.450087	3939	31	TRUE	0.063014	0.123436	0.406404	1	0.406404	1	SHP77
chr3	87097325	87098590	genic|chr3:87097325-87098590	genic	3.68387	3.68387	13.5709	8.71947	1.55639	8.7098e+07	30429	VGLL3	86991123		0.572293	TRUE	ENSG00000206538	0.797639	0.450087	3939	106834	FALSE	0.002739	0.008603	0.010089	0.016864	0.010089	0.016864	SHP77
chr3	87120331	87121304	intergenic|chr3:87120331-87121304	intergenic	5.05924	5.05924	25.5959	12.7011	2.01525	8.71208e+07	30430	VGLL3	86991123		0.572293	TRUE	ENSG00000206538	0.797639	0.450087	3939	129694	FALSE	0.002245	0.007267	0.01136	0.018989	0.01136	0.018989	SHP77
chr3	87225602	87226102	intergenic|chr3:87225602-87226102	intergenic	0.523519	0.523519	0.274072	1.30442	0.210109	87225852	30435	CHMP2B	87227262		0.848253	TRUE	ENSG00000083937	0.883867	0.731104	3941	1410	FALSE	0.063014	0.123436	0.032989	0.030808	0.032989	0.030808	SHP77
chr3	87226597	87228164	promoter|chr3:87226597-87228164	promoter	12.6385	12.6385	159.733	16.6707	9.58166	8.72274e+07	30436	CHMP2B	87227262		0.848253	TRUE	ENSG00000083937	0.883867	0.731104	3941	118.5	TRUE	0.063014	0.123436	0.79641	1	0.79641	1	SHP77
chr3	87247122	87248047	genic|chr3:87247122-87248047	genic	1.5725	1.5725	2.47275	1.5191	1.62777	8.72476e+07	30437	CHMP2B	87227262		0.848253	TRUE	ENSG00000083937	0.883867	0.731104	3941	20322.5	FALSE	0.014988	0.036447	0.023568	0.02201	0.023568	0.02201	SHP77
chr3	87267486	87269232	genic|chr3:87267486-87269232	genic	3.29334	3.29334	10.8461	5.15814	2.10272	87268359	30438	CHMP2B	87227262		0.848253	TRUE	ENSG00000083937	0.883867	0.731104	3941	41097	FALSE	0.007286	0.019751	0.023996	0.02241	0.023996	0.02241	SHP77
chr3	87345742	87347144	intergenic|chr3:87345742-87347144	intergenic	7.21848	7.21848	52.1064	12.0339	4.32998	87346443	30444	CHMP2B	87227262		0.848253	TRUE	ENSG00000083937	0.883867	0.731104	3941	119181	FALSE	0.002449	0.007822	0.017675	0.016506	0.017675	0.016506	SHP77
chr3	87914421	87915426	intergenic|chr3:87914421-87915426	intergenic	2.35504	2.35504	5.5462	3.98915	1.39032	8.79149e+07	30467	HTR1F	87982575		0.330446	TRUE	ENSG00000179097	0.286364	0.326091	3943	67651.5	FALSE	0.004373	0.012802	0.010299	0.019552	0.010299	0.019552	SHP77
chr3	87977775	87978735	intergenic|chr3:87977775-87978735	intergenic	0.441596	0.441596	0.195007	1.90511	0.10236	87978255	30469	HTR1F	87982575		0.330446	TRUE	ENSG00000179097	0.286364	0.326091	3943	4320	FALSE	0.063014	0.123436	0.027827	0.052829	0.027827	0.052829	SHP77
chr3	87979305	87980084	intergenic|chr3:87979305-87980084	intergenic	1.18281	1.18281	1.39903	2.7335	0.51181	8.79797e+07	30470	HTR1F	87982575		0.330446	TRUE	ENSG00000179097	0.286364	0.326091	3943	2880.5	FALSE	0.063014	0.123436	0.074534	0.1415	0.074534	0.1415	SHP77
chr3	87982325	87982825	promoter|chr3:87982325-87982825	promoter	0.973218	0.973218	0.947153	1.14425	0.827752	87982575	30471	HTR1F	87982575		0.330446	TRUE	ENSG00000179097	0.286364	0.326091	3943	0	TRUE	0.063014	0.123436	0.061327	1	0.061327	1	SHP77
chr3	87990608	87991566	genic|chr3:87990608-87991566	genic	1.84513	1.84513	3.40452	2.13787	1.59248	87991087	30472	HTR1F	87982575		0.330446	TRUE	ENSG00000179097	0.286364	0.326091	3943	8512	FALSE	0.036544	0.077705	0.067428	0.128011	0.067428	0.128011	SHP77
chr3	88031516	88032674	intergenic|chr3:88031516-88032674	intergenic	3.7602	3.7602	14.1391	4.82644	2.92951	88032095	30475	HTR1F	87982575		0.330446	TRUE	ENSG00000179097	0.286364	0.326091	3943	49520	FALSE	0.00602	0.016794	0.022635	0.042972	0.022635	0.042972	SHP77
chr3	88031516	88032674	intergenic|chr3:88031516-88032674	intergenic	3.7602	3.7602	14.1391	4.82644	2.92951	88032095	30475	CGGBP1	88058996		0.966418	TRUE	ENSG00000163320	0.990346	0.840753	3944	26901	FALSE	0.011246	0.028557	0.042287	0.023507	0.042287	0.023507	SHP77
chr3	88058463	88059734	promoter|chr3:88058463-88059734	promoter	24.2428	24.2428	587.714	42.5889	13.7997	8.80591e+07	30477	CGGBP1	88058996		0.966418	TRUE	ENSG00000163320	0.990346	0.840753	3944	102.5	TRUE	0.063014	0.123436	1.52765	1	1.52765	1	SHP77
chr3	88149129	88150452	promoter|chr3:88149129-88150452	promoter	20.2318	20.2318	409.324	21.7325	18.8346	8.81498e+07	30480	C3orf38	88149742		0.969515	TRUE	ENSG00000179021	0.932183	0.902424	3946	48.5	TRUE	0.063014	0.123436	1.27489	1	1.27489	1	SHP77
chr3	88263330	88264417	intergenic|chr3:88263330-88264417	intergenic	10.2167	10.2167	104.381	18.621	5.60555	8.82639e+07	30483	HTR1F	87982575		0.330446	TRUE	ENSG00000179097	0.286364	0.326091	3943	281298	FALSE	0.001016	0.003705	0.01038	0.019707	0.01038	0.019707	SHP77
chr3	88263330	88264417	intergenic|chr3:88263330-88264417	intergenic	10.2167	10.2167	104.381	18.621	5.60555	8.82639e+07	30483	C3orf38	88149742		0.969515	TRUE	ENSG00000179021	0.932183	0.902424	3946	114132	FALSE	0.00256	0.008122	0.02615	0.017059	0.02615	0.017059	SHP77
chr3	89098912	89099412	intergenic|chr3:89098912-89099412	intergenic	0.45765	0.45765	0.209444	1.02307	0.20472	89099162	30516	EPHA3	89107523		0.648118	TRUE	ENSG00000044524	0.905884	0.482193	3947	8361	FALSE	0.03722	0.078924	0.017034	0.016047	0.017034	0.016047	SHP77
chr3	89107273	89108611	promoter|chr3:89107273-89108611	promoter	9.10786	9.10786	82.9532	19.4284	4.26969	89107942	30517	EPHA3	89107523		0.648118	TRUE	ENSG00000044524	0.905884	0.482193	3947	419	TRUE	0.063014	0.123436	0.573927	1	0.573927	1	SHP77
chr3	89113850	89115301	genic|chr3:89113850-89115301	genic	8.02274	8.02274	64.3643	16.1217	3.9924	8.91146e+07	30518	EPHA3	89107523		0.648118	TRUE	ENSG00000044524	0.905884	0.482193	3947	7052.5	FALSE	0.044307	0.091519	0.355463	0.334867	0.355463	0.334867	SHP77
chr3	93949717	93950720	genic|chr3:93949717-93950720	genic	7.92019	7.92019	62.7294	20.7302	3.02599	9.39502e+07	30578	PROS1	93974090		0.770735	TRUE	ENSG00000184500	0.842132	0.668973	3948	23871.5	FALSE	0.01271	0.031685	0.100665	0.048708	0.100665	0.048708	SHP77
chr3	93949717	93950720	genic|chr3:93949717-93950720	genic	7.92019	7.92019	62.7294	20.7302	3.02599	9.39502e+07	30578	ARL13B	93980138		0.816075	TRUE	ENSG00000169379	0.990177	0.615213	3949	29919.5	FALSE	0.010085	0.026033	0.079879	0.039752	0.079879	0.039752	SHP77
chr3	93972548	93974340	promoter|chr3:93972548-93974340	promoter	15.7162	15.7162	246.998	18.854	13.1006	93973444	30579	PROS1	93974090		0.770735	TRUE	ENSG00000184500	0.842132	0.668973	3948	646	TRUE	0.063014	0.123436	0.990345	1	0.990345	1	SHP77
chr3	93979810	93980686	promoter|chr3:93979810-93980686	promoter	14.1772	14.1772	200.993	39.7261	5.05947	93980248	30580	ARL13B	93980138		0.816075	TRUE	ENSG00000169379	0.990177	0.615213	3949	110	TRUE	0.063014	0.123436	0.893368	1	0.893368	1	SHP77
chr3	93981519	93982019	genic|chr3:93981519-93982019	genic	1.61663	1.61663	2.6135	2.20608	1.18468	93981769	30581	PROS1	93974090		0.770735	TRUE	ENSG00000184500	0.842132	0.668973	3948	7679	FALSE	0.040609	0.084988	0.065649	0.031765	0.065649	0.031765	SHP77
chr3	93981519	93982019	genic|chr3:93981519-93982019	genic	1.61663	1.61663	2.6135	2.20608	1.18468	93981769	30581	ARL13B	93980138		0.816075	TRUE	ENSG00000169379	0.990177	0.615213	3949	1631	FALSE	0.063014	0.123436	0.101871	0.050697	0.101871	0.050697	SHP77
chr3	94062637	94063945	promoter|chr3:94062637-94063945	promoter	22.1274	22.1274	489.621	23.5889	20.7565	94063291	30586	NSUN3	94062904		0.986693	TRUE	ENSG00000178694	0.94445	0.945926	3952	387	TRUE	0.063014	0.123436	1.39434	1	1.39434	1	SHP77
chr3	94062637	94063945	promoter|chr3:94062637-94063945	promoter	22.1274	22.1274	489.621	23.5889	20.7565	94063291	30586	DHFR2	94062987		0.985338	TRUE	ENSG00000178700	0.9437	0.942345	3951	304	TRUE	0.063014	0.123436	1.39434	1	1.39434	1	SHP77
chr3	96813107	96815745	intergenic|chr3:96813107-96815745	intergenic	27.7232	27.7232	768.577	38.0421	20.2033	96814426	30691	EPHA6	97439592		0.355632	TRUE	ENSG00000080224	0.379899	0.287138	3954	625166	FALSE	0.000448	0.00185	0.012431	0.021126	0.012431	0.021126	SHP77
chr3	97291754	97292254	intergenic|chr3:97291754-97292254	intergenic	8.3363	8.3363	69.4939	15.3841	4.51726	97292004	30715	EPHA6	97439592		0.355632	TRUE	ENSG00000080224	0.379899	0.287138	3954	147588	FALSE	0.001967	0.006494	0.016398	0.027866	0.016398	0.027866	SHP77
chr3	97292304	97292804	intergenic|chr3:97292304-97292804	intergenic	5.1593	5.1593	26.6184	3.76276	7.07416	97292554	30716	EPHA6	97439592		0.355632	TRUE	ENSG00000080224	0.379899	0.287138	3954	147038	FALSE	0.001975	0.006516	0.010187	0.017312	0.010187	0.017312	SHP77
chr3	97338941	97340529	intergenic|chr3:97338941-97340529	intergenic	18.4078	18.4078	338.847	14.6303	23.1606	97339735	30718	EPHA6	97439592		0.355632	TRUE	ENSG00000080224	0.379899	0.287138	3954	99857	FALSE	0.002935	0.009123	0.054025	0.09181	0.054025	0.09181	SHP77
chr3	97389844	97390587	intergenic|chr3:97389844-97390587	intergenic	3.50583	3.50583	12.2909	2.83855	4.32998	9.73902e+07	30721	EPHA6	97439592		0.355632	TRUE	ENSG00000080224	0.379899	0.287138	3954	49376.5	FALSE	0.006038	0.016836	0.021167	0.035971	0.021167	0.035971	SHP77
chr3	97427635	97428135	intergenic|chr3:97427635-97428135	intergenic	0.628818	0.628818	0.395412	0.643815	0.61417	97427885	30722	EPHA6	97439592		0.355632	TRUE	ENSG00000080224	0.379899	0.287138	3954	11707	FALSE	0.026367	0.05889	0.01658	0.028176	0.01658	0.028176	SHP77
chr3	97439342	97439842	promoter|chr3:97439342-97439842	promoter	0.672118	0.672118	0.451743	1.47109	0.30708	97439592	30723	EPHA6	97439592		0.355632	TRUE	ENSG00000080224	0.379899	0.287138	3954	0	TRUE	0.063014	0.123436	0.042353	1	0.042353	1	SHP77
chr3	97442113	97443034	genic|chr3:97442113-97443034	genic	0.915306	0.915306	0.837785	1.02307	0.81889	9.74426e+07	30724	EPHA6	97439592		0.355632	TRUE	ENSG00000080224	0.379899	0.287138	3954	2981.5	FALSE	0.063014	0.123436	0.057677	0.098016	0.057677	0.098016	SHP77
chr3	97510500	97511836	genic|chr3:97510500-97511836	genic	5.54243	5.54243	30.7186	7.81965	3.92838	97511168	30726	EPHA6	97439592		0.355632	TRUE	ENSG00000080224	0.379899	0.287138	3954	71576	FALSE	0.004128	0.012189	0.022878	0.038878	0.022878	0.038878	SHP77
chr3	97579305	97579805	genic|chr3:97579305-97579805	genic	8.74639	8.74639	76.4994	18.4403	4.1485	97579555	30730	EPHA6	97439592		0.355632	TRUE	ENSG00000080224	0.379899	0.287138	3954	139963	FALSE	0.002077	0.006801	0.018165	0.03087	0.018165	0.03087	SHP77
chr3	97720101	97721294	intergenic|chr3:97720101-97721294	intergenic	5.32681	5.32681	28.3749	6.08152	4.66576	9.77207e+07	30741	ARL6	97764520		0.996371	TRUE	ENSG00000113966	0.98108	0.963515	3955	43822.5	FALSE	0.006822	0.018678	0.036342	0.016372	0.036342	0.016372	SHP77
chr3	97764217	97765224	promoter|chr3:97764217-97765224	promoter	24.1626	24.1626	583.829	32.1395	18.1655	9.77647e+07	30743	ARL6	97764520		0.996371	TRUE	ENSG00000113966	0.98108	0.963515	3955	200.5	TRUE	0.063014	0.123436	1.52259	1	1.52259	1	SHP77
chr3	97815553	97816053	intergenic|chr3:97815553-97816053	intergenic	2.57591	2.57591	6.63531	1.875	3.53884	97815803	30746	CRYBG3	97822039		0.986451	TRUE	ENSG00000080200	0.918005	0.972297	3956	6236	FALSE	0.050257	0.101857	0.129457	0.034947	0.129457	0.034947	SHP77
chr3	97817923	97818701	intergenic|chr3:97817923-97818701	intergenic	13.9377	13.9377	194.259	14.6303	13.2778	97818312	30747	EPHA6	97439592		0.355632	TRUE	ENSG00000080224	0.379899	0.287138	3954	378720	FALSE	0.000749	0.002861	0.010443	0.017746	0.010443	0.017746	SHP77
chr3	97817923	97818701	intergenic|chr3:97817923-97818701	intergenic	13.9377	13.9377	194.259	14.6303	13.2778	97818312	30747	ARL6	97764520		0.996371	TRUE	ENSG00000113966	0.98108	0.963515	3955	53792	FALSE	0.005531	0.015628	0.077082	0.034726	0.077082	0.034726	SHP77
chr3	97817923	97818701	intergenic|chr3:97817923-97818701	intergenic	13.9377	13.9377	194.259	14.6303	13.2778	97818312	30747	CRYBG3	97822039		0.986451	TRUE	ENSG00000080200	0.918005	0.972297	3956	3727	FALSE	0.063014	0.123436	0.878275	0.237091	0.878275	0.237091	SHP77
chr3	97817923	97818701	intergenic|chr3:97817923-97818701	intergenic	13.9377	13.9377	194.259	14.6303	13.2778	97818312	30747	RIOX2	97972451		0.783219	TRUE	ENSG00000170854	0.889601	0.647343	3957	154139	FALSE	0.001881	0.006254	0.026223	0.016689	0.026223	0.016689	SHP77
chr3	97817923	97818701	intergenic|chr3:97817923-97818701	intergenic	13.9377	13.9377	194.259	14.6303	13.2778	97818312	30747	GABRR3	98035304		0.393327	TRUE	ENSG00000183185	0.383722	0.364826	3958	216992	FALSE	0.001325	0.004644	0.018474	0.016413	0.018474	0.016413	SHP77
chr3	97819767	97820267	intergenic|chr3:97819767-97820267	intergenic	2.62894	2.62894	6.91131	1.71724	4.02466	97820017	30748	CRYBG3	97822039		0.986451	TRUE	ENSG00000080200	0.918005	0.972297	3956	2022	FALSE	0.063014	0.123436	0.165661	0.04472	0.165661	0.04472	SHP77
chr3	97821022	97822899	promoter|chr3:97821022-97822899	promoter	31.3246	31.3246	981.229	23.8966	41.0614	9.7822e+07	30749	CRYBG3	97822039		0.986451	TRUE	ENSG00000080200	0.918005	0.972297	3956	78.5	TRUE	0.063014	0.123436	1.9739	1	1.9739	1	SHP77
chr3	97909769	97910918	genic|chr3:97909769-97910918	genic	10.0078	10.0078	100.156	10.5174	9.52295	9.79103e+07	30752	RIOX2	97972451		0.783219	TRUE	ENSG00000170854	0.889601	0.647343	3957	62107.5	FALSE	0.004773	0.013791	0.047771	0.030403	0.047771	0.030403	SHP77
chr3	97909769	97910918	genic|chr3:97909769-97910918	genic	10.0078	10.0078	100.156	10.5174	9.52295	9.79103e+07	30752	GABRR3	98035304		0.393327	TRUE	ENSG00000183185	0.383722	0.364826	3958	124960	FALSE	0.002333	0.007506	0.023344	0.020741	0.023344	0.020741	SHP77
chr3	97909769	97910918	genic|chr3:97909769-97910918	genic	10.0078	10.0078	100.156	10.5174	9.52295	9.79103e+07	30752	OR5AC2	98087172		0.359987	TRUE	ENSG00000196578	0.42432	0.263162	3959	176828	FALSE	0.001635	0.005549	0.016359	0.016439	0.016359	0.016439	SHP77
chr3	97967917	97968417	genic|chr3:97967917-97968417	genic	0.755499	0.755499	0.570779	1.11522	0.51181	97968167	30758	RIOX2	97972451		0.783219	TRUE	ENSG00000170854	0.889601	0.647343	3957	4284	FALSE	0.063014	0.123436	0.047607	0.030299	0.047607	0.030299	SHP77
chr3	97971518	97972968	promoter|chr3:97971518-97972968	promoter	13.9779	13.9779	195.381	19.0235	10.2705	97972243	30759	RIOX2	97972451		0.783219	TRUE	ENSG00000170854	0.889601	0.647343	3957	208	TRUE	0.063014	0.123436	0.880807	1	0.880807	1	SHP77
chr3	97979569	97980069	intergenic|chr3:97979569-97980069	intergenic	0.796872	0.796872	0.635005	2.06788	0.30708	97979819	30760	RIOX2	97972451		0.783219	TRUE	ENSG00000170854	0.889601	0.647343	3957	7368	FALSE	0.042365	0.0881	0.03376	0.021486	0.03376	0.021486	SHP77
chr3	98013435	98014400	genic|chr3:98013435-98014400	genic	2.38209	2.38209	5.67434	5.03951	1.12597	9.80139e+07	30764	GABRR3	98035304		0.393327	TRUE	ENSG00000183185	0.383722	0.364826	3958	21386.5	FALSE	0.014225	0.034864	0.033884	0.030105	0.033884	0.030105	SHP77
chr3	98023151	98023651	genic|chr3:98023151-98023651	genic	1.30415	1.30415	1.70081	2.76929	0.61417	98023401	30765	GABRR3	98035304		0.393327	TRUE	ENSG00000183185	0.383722	0.364826	3958	11903	FALSE	0.025922	0.058046	0.033807	0.030036	0.033807	0.030036	SHP77
chr3	98026989	98027489	genic|chr3:98026989-98027489	genic	0.773388	0.773388	0.598129	1.46081	0.40945	98027239	30766	GABRR3	98035304		0.393327	TRUE	ENSG00000183185	0.383722	0.364826	3958	8065	FALSE	0.038619	0.081438	0.029868	0.026537	0.029868	0.026537	SHP77
chr3	98035054	98035554	promoter|chr3:98035054-98035554	promoter	1.06339	1.06339	1.13079	1.3661	0.827752	98035304	30768	GABRR3	98035304		0.393327	TRUE	ENSG00000183185	0.383722	0.364826	3958	0	TRUE	0.063014	0.123436	0.067009	1	0.067009	1	SHP77
chr3	98038818	98039986	intergenic|chr3:98038818-98039986	intergenic	5.37986	5.37986	28.9429	14.924	1.93936	98039402	30769	GABRR3	98035304		0.393327	TRUE	ENSG00000183185	0.383722	0.364826	3958	4098	FALSE	0.063014	0.123436	0.339008	0.3012	0.339008	0.3012	SHP77
chr3	98038818	98039986	intergenic|chr3:98038818-98039986	intergenic	5.37986	5.37986	28.9429	14.924	1.93936	98039402	30769	OR5AC2	98087172		0.359987	TRUE	ENSG00000196578	0.42432	0.263162	3959	47770	FALSE	0.006246	0.017328	0.033601	0.033766	0.033601	0.033766	SHP77
chr3	98038818	98039986	intergenic|chr3:98038818-98039986	intergenic	5.37986	5.37986	28.9429	14.924	1.93936	98039402	30769	OR5H1	98132697		0.355632	TRUE	ENSG00000231192	0.379899	0.287138	3960	93295	FALSE	0.003147	0.009679	0.016928	0.020217	0.016928	0.020217	SHP77
chr3	98082491	98082991	intergenic|chr3:98082491-98082991	intergenic	0.335153	0.335153	0.112328	0.548689	0.20472	98082741	30774	OR5AC2	98087172		0.359987	TRUE	ENSG00000196578	0.42432	0.263162	3959	4431	FALSE	0.063014	0.123436	0.021119	0.021223	0.021119	0.021223	SHP77
chr3	98086922	98087541	promoter|chr3:98086922-98087541	promoter	1.16214	1.16214	1.35056	1.80486	0.748291	9.80872e+07	30775	OR5AC2	98087172		0.359987	TRUE	ENSG00000196578	0.42432	0.263162	3959	59.5	TRUE	0.063014	0.123436	0.073231	1	0.073231	1	SHP77
chr3	98088892	98089392	intergenic|chr3:98088892-98089392	intergenic	0.434099	0.434099	0.188442	0.920485	0.20472	98089142	30776	OR5AC2	98087172		0.359987	TRUE	ENSG00000196578	0.42432	0.263162	3959	1970	FALSE	0.063014	0.123436	0.027354	0.027489	0.027354	0.027489	SHP77
chr3	98095833	98096606	intergenic|chr3:98095833-98096606	intergenic	6.975	6.975	48.6507	28.478	1.70836	9.80962e+07	30777	GABRR3	98035304		0.393327	TRUE	ENSG00000183185	0.383722	0.364826	3958	60915.5	FALSE	0.004869	0.014025	0.033962	0.030174	0.033962	0.030174	SHP77
chr3	98095833	98096606	intergenic|chr3:98095833-98096606	intergenic	6.975	6.975	48.6507	28.478	1.70836	9.80962e+07	30777	OR5AC2	98087172		0.359987	TRUE	ENSG00000196578	0.42432	0.263162	3959	9047.5	FALSE	0.03433	0.073689	0.239454	0.240631	0.239454	0.240631	SHP77
chr3	98095833	98096606	intergenic|chr3:98095833-98096606	intergenic	6.975	6.975	48.6507	28.478	1.70836	9.80962e+07	30777	OR5H1	98132697		0.355632	TRUE	ENSG00000231192	0.379899	0.287138	3960	36477.5	FALSE	0.008233	0.02191	0.057423	0.06858	0.057423	0.06858	SHP77
chr3	98099777	98100277	intergenic|chr3:98099777-98100277	intergenic	1.72569	1.72569	2.97801	4.15616	0.71653	98100027	30778	OR5AC2	98087172		0.359987	TRUE	ENSG00000196578	0.42432	0.263162	3959	12855	FALSE	0.023958	0.054287	0.041344	0.041547	0.041344	0.041547	SHP77
chr3	98099777	98100277	intergenic|chr3:98099777-98100277	intergenic	1.72569	1.72569	2.97801	4.15616	0.71653	98100027	30778	OR5H1	98132697		0.355632	TRUE	ENSG00000231192	0.379899	0.287138	3960	32670	FALSE	0.009217	0.024116	0.015905	0.018995	0.015905	0.018995	SHP77
chr3	98125537	98126248	intergenic|chr3:98125537-98126248	intergenic	0.510923	0.510923	0.261042	1.27512	0.20472	9.81259e+07	30785	OR5H1	98132697		0.355632	TRUE	ENSG00000231192	0.379899	0.287138	3960	6804.5	FALSE	0.045961	0.094413	0.023483	0.028045	0.023483	0.028045	SHP77
chr3	98126826	98127326	intergenic|chr3:98126826-98127326	intergenic	0.296243	0.296243	0.08776	0.857364	0.10236	98127076	30786	OR5H1	98132697		0.355632	TRUE	ENSG00000231192	0.379899	0.287138	3960	5621	FALSE	0.055895	0.111485	0.016559	0.019776	0.016559	0.019776	SHP77
chr3	98131153	98131653	intergenic|chr3:98131153-98131653	intergenic	0.440107	0.440107	0.193694	0.47307	0.409441	98131403	30787	OR5H1	98132697		0.355632	TRUE	ENSG00000231192	0.379899	0.287138	3960	1294	FALSE	0.063014	0.123436	0.027733	0.033121	0.027733	0.033121	SHP77
chr3	98132447	98132947	promoter|chr3:98132447-98132947	promoter	0.546719	0.546719	0.298902	0.973367	0.30708	98132697	30788	OR5H1	98132697		0.355632	TRUE	ENSG00000231192	0.379899	0.287138	3960	0	TRUE	0.063014	0.123436	0.034451	1	0.034451	1	SHP77
chr3	98136536	98137036	intergenic|chr3:98136536-98137036	intergenic	0.491206	0.491206	0.241283	1.14837	0.210109	98136786	30789	OR5H1	98132697		0.355632	TRUE	ENSG00000231192	0.379899	0.287138	3960	4089	FALSE	0.063014	0.123436	0.030953	0.036967	0.030953	0.036967	SHP77
chr3	98137798	98138597	intergenic|chr3:98137798-98138597	intergenic	0.546861	0.546861	0.299057	1.46081	0.20472	9.81382e+07	30790	OR5H1	98132697		0.355632	TRUE	ENSG00000231192	0.379899	0.287138	3960	5500.5	FALSE	0.057149	0.113606	0.031253	0.037325	0.031253	0.037325	SHP77
chr3	98173890	98174837	intergenic|chr3:98173890-98174837	intergenic	6.4925	6.4925	42.1526	20.6832	2.03802	9.81744e+07	30796	OR5AC2	98087172		0.359987	TRUE	ENSG00000196578	0.42432	0.263162	3959	87191.5	FALSE	0.003372	0.010266	0.021895	0.022002	0.021895	0.022002	SHP77
chr3	98173890	98174837	intergenic|chr3:98173890-98174837	intergenic	6.4925	6.4925	42.1526	20.6832	2.03802	9.81744e+07	30796	OR5H1	98132697		0.355632	TRUE	ENSG00000231192	0.379899	0.287138	3960	41666.5	FALSE	0.007184	0.019516	0.046644	0.055706	0.046644	0.055706	SHP77
chr3	98173890	98174837	intergenic|chr3:98173890-98174837	intergenic	6.4925	6.4925	42.1526	20.6832	2.03802	9.81744e+07	30796	OR5H6	98264284		0.305623	TRUE	ENSG00000230301	0.261783	0.308187	3963	89920.5	FALSE	0.003268	0.009994	0.021214	0.026399	0.021214	0.026399	SHP77
chr3	98173890	98174837	intergenic|chr3:98173890-98174837	intergenic	6.4925	6.4925	42.1526	20.6832	2.03802	9.81744e+07	30796	OR5H2	98282887		0.413457	TRUE	ENSG00000197938	0.417836	0.388077	3964	108524	FALSE	0.002695	0.008486	0.017498	0.018565	0.017498	0.018565	SHP77
chr3	98259357	98260182	intergenic|chr3:98259357-98260182	intergenic	1.05068	1.05068	1.10394	2.69621	0.409441	9.82598e+07	30807	OR5H6	98264284		0.305623	TRUE	ENSG00000230301	0.261783	0.308187	3963	4514.5	FALSE	0.063014	0.123436	0.066208	0.08239	0.066208	0.08239	SHP77
chr3	98260343	98260843	intergenic|chr3:98260343-98260843	intergenic	0.236989	0.236989	0.056164	0.548689	0.10236	98260593	30808	OR5H6	98264284		0.305623	TRUE	ENSG00000230301	0.261783	0.308187	3963	3691	FALSE	0.063014	0.123436	0.014934	0.018584	0.014934	0.018584	SHP77
chr3	98264034	98264534	promoter|chr3:98264034-98264534	promoter	0.614931	0.614931	0.37814	0.845143	0.447428	98264284	30809	OR5H6	98264284		0.305623	TRUE	ENSG00000230301	0.261783	0.308187	3963	0	TRUE	0.063014	0.123436	0.03875	1	0.03875	1	SHP77
chr3	98271537	98272200	intergenic|chr3:98271537-98272200	intergenic	0.41895	0.41895	0.175519	0.857364	0.20472	9.82719e+07	30810	OR5H6	98264284		0.305623	TRUE	ENSG00000230301	0.261783	0.308187	3963	7584.5	FALSE	0.041127	0.085908	0.01723	0.021441	0.01723	0.021441	SHP77
chr3	98276523	98277023	intergenic|chr3:98276523-98277023	intergenic	0.611515	0.611515	0.373951	1.77979	0.210109	98276773	30811	OR5H6	98264284		0.305623	TRUE	ENSG00000230301	0.261783	0.308187	3963	12489	FALSE	0.024677	0.055669	0.015091	0.018779	0.015091	0.018779	SHP77
chr3	98276523	98277023	intergenic|chr3:98276523-98277023	intergenic	0.611515	0.611515	0.373951	1.77979	0.210109	98276773	30811	OR5H2	98282887		0.413457	TRUE	ENSG00000197938	0.417836	0.388077	3964	6114	FALSE	0.051284	0.103623	0.031361	0.033273	0.031361	0.033273	SHP77
chr3	98281917	98282417	promoter|chr3:98281917-98282417	promoter	1.55019	1.55019	2.40308	2.46569	0.974608	98282167	30812	OR5H2	98282887		0.413457	TRUE	ENSG00000197938	0.417836	0.388077	3964	720	TRUE	0.063014	0.123436	0.097684	1	0.097684	1	SHP77
chr3	98282637	98283137	promoter|chr3:98282637-98283137	promoter	1.3332	1.3332	1.77742	1.43896	1.23521	98282887	30813	OR5H2	98282887		0.413457	TRUE	ENSG00000197938	0.417836	0.388077	3964	0	TRUE	0.063014	0.123436	0.084011	1	0.084011	1	SHP77
chr3	98291300	98291800	intergenic|chr3:98291300-98291800	intergenic	0.839818	0.839818	0.705294	1.14837	0.61417	98291550	30814	OR5H2	98282887		0.413457	TRUE	ENSG00000197938	0.417836	0.388077	3964	8663	FALSE	0.035892	0.076526	0.030142	0.03198	0.030142	0.03198	SHP77
chr3	98291925	98292628	intergenic|chr3:98291925-98292628	intergenic	1.28683	1.28683	1.65593	2.69621	0.61417	9.82923e+07	30815	OR5H6	98264284		0.305623	TRUE	ENSG00000230301	0.261783	0.308187	3963	27992.5	FALSE	0.010797	0.027586	0.013894	0.01729	0.013894	0.01729	SHP77
chr3	98291925	98292628	intergenic|chr3:98291925-98292628	intergenic	1.28683	1.28683	1.65593	2.69621	0.61417	9.82923e+07	30815	OR5H2	98282887		0.413457	TRUE	ENSG00000197938	0.417836	0.388077	3964	9389.5	FALSE	0.03305	0.071348	0.04253	0.045123	0.04253	0.045123	SHP77
chr3	98295961	98297513	intergenic|chr3:98295961-98297513	intergenic	3.06865	3.06865	9.41664	6.56208	1.43501	98296737	30816	OR5H6	98264284		0.305623	TRUE	ENSG00000230301	0.261783	0.308187	3963	32453	FALSE	0.00928	0.024256	0.028477	0.035437	0.028477	0.035437	SHP77
chr3	98295961	98297513	intergenic|chr3:98295961-98297513	intergenic	3.06865	3.06865	9.41664	6.56208	1.43501	98296737	30816	OR5H2	98282887		0.413457	TRUE	ENSG00000197938	0.417836	0.388077	3964	13850	FALSE	0.022197	0.050878	0.068115	0.072267	0.068115	0.072267	SHP77
chr3	98328579	98329949	intergenic|chr3:98328579-98329949	intergenic	4.63522	4.63522	21.4852	18.1359	1.18468	98329264	30820	OR5H6	98264284		0.305623	TRUE	ENSG00000230301	0.261783	0.308187	3963	64980	FALSE	0.004557	0.013259	0.021124	0.026287	0.021124	0.026287	SHP77
chr3	98328579	98329949	intergenic|chr3:98328579-98329949	intergenic	4.63522	4.63522	21.4852	18.1359	1.18468	98329264	30820	OR5H2	98282887		0.413457	TRUE	ENSG00000197938	0.417836	0.388077	3964	46377	FALSE	0.006438	0.01778	0.029841	0.03166	0.029841	0.03166	SHP77
chr3	98328579	98329949	intergenic|chr3:98328579-98329949	intergenic	4.63522	4.63522	21.4852	18.1359	1.18468	98329264	30820	OR5K3	98390665		0.419143	TRUE	ENSG00000206536	0.46216	0.364826	3966	61401	FALSE	0.00483	0.013928	0.022386	0.02215	0.022386	0.02215	SHP77
chr3	98359921	98361831	intergenic|chr3:98359921-98361831	intergenic	2.37306	2.37306	5.6314	7.85926	0.71653	98360876	30825	OR5K3	98390665		0.419143	TRUE	ENSG00000206536	0.46216	0.364826	3966	29789	FALSE	0.010131	0.026132	0.024041	0.023786	0.024041	0.023786	SHP77
chr3	98367143	98368525	intergenic|chr3:98367143-98368525	intergenic	2.26994	2.26994	5.15262	7.19108	0.71653	98367834	30826	OR5K3	98390665		0.419143	TRUE	ENSG00000206536	0.46216	0.364826	3966	22831	FALSE	0.013304	0.032937	0.030198	0.029879	0.030198	0.029879	SHP77
chr3	98387677	98388177	intergenic|chr3:98387677-98388177	intergenic	0.426136	0.426136	0.181592	0.887024	0.20472	98387927	30827	OR5K3	98390665		0.419143	TRUE	ENSG00000206536	0.46216	0.364826	3966	2738	FALSE	0.063014	0.123436	0.026853	0.026568	0.026853	0.026568	SHP77
chr3	98390415	98391307	promoter|chr3:98390415-98391307	promoter	2.0693	2.0693	4.28201	2.71689	1.57607	98390861	30828	OR5K3	98390665		0.419143	TRUE	ENSG00000206536	0.46216	0.364826	3966	196	TRUE	0.063014	0.123436	0.130396	1	0.130396	1	SHP77
chr3	98394678	98396323	intergenic|chr3:98394678-98396323	intergenic	2.37244	2.37244	5.62847	6.87329	0.81889	9.83955e+07	30829	OR5K3	98390665		0.419143	TRUE	ENSG00000206536	0.46216	0.364826	3966	4835.5	FALSE	0.063014	0.123436	0.149498	0.147916	0.149498	0.147916	SHP77
chr3	98406373	98407670	intergenic|chr3:98406373-98407670	intergenic	1.99743	1.99743	3.98974	5.19512	0.767977	9.8407e+07	30831	OR5K3	98390665		0.419143	TRUE	ENSG00000206536	0.46216	0.364826	3966	16356.5	FALSE	0.01872	0.044024	0.037392	0.036996	0.037392	0.036996	SHP77
chr3	98456201	98457986	intergenic|chr3:98456201-98457986	intergenic	1.75141	1.75141	3.06743	4.99444	0.61417	9.84571e+07	30842	OR5K1	98469479		0.393061	TRUE	ENSG00000232382	0.486887	0.287138	3967	12385.5	FALSE	0.024889	0.056073	0.04359	0.03991	0.04359	0.03991	SHP77
chr3	98469229	98470217	promoter|chr3:98469229-98470217	promoter	1.77353	1.77353	3.1454	2.89089	1.08804	98469723	30843	OR5K1	98469479		0.393061	TRUE	ENSG00000232382	0.486887	0.287138	3967	244	TRUE	0.063014	0.123436	0.111758	1	0.111758	1	SHP77
chr3	98471814	98472505	intergenic|chr3:98471814-98472505	intergenic	0.491206	0.491206	0.241283	1.14837	0.210109	9.84722e+07	30844	OR5K1	98469479		0.393061	TRUE	ENSG00000232382	0.486887	0.287138	3967	2680.5	FALSE	0.063014	0.123436	0.030953	0.028339	0.030953	0.028339	SHP77
chr3	98482356	98482856	intergenic|chr3:98482356-98482856	intergenic	0.900736	0.900736	0.811325	0.990762	0.81889	98482606	30845	OR5K1	98469479		0.393061	TRUE	ENSG00000232382	0.486887	0.287138	3967	13127	FALSE	0.02345	0.053308	0.021122	0.019339	0.021122	0.019339	SHP77
chr3	98482910	98483410	intergenic|chr3:98482910-98483410	intergenic	2.6522	2.6522	7.03418	5.72662	1.22833	98483160	30846	OR5K1	98469479		0.393061	TRUE	ENSG00000232382	0.486887	0.287138	3967	13681	FALSE	0.022478	0.051425	0.059616	0.054582	0.059616	0.054582	SHP77
chr3	98482910	98483410	intergenic|chr3:98482910-98483410	intergenic	2.6522	2.6522	7.03418	5.72662	1.22833	98483160	30846	OR5K2	98497680		0.361681	TRUE	ENSG00000231861	0.301631	0.373222	3968	14520	FALSE	0.021148	0.04883	0.05609	0.030925	0.05609	0.030925	SHP77
chr3	98497430	98497930	promoter|chr3:98497430-98497930	promoter	0.90757	0.90757	0.823683	0.845143	0.974608	98497680	30847	OR5K2	98497680		0.361681	TRUE	ENSG00000231861	0.301631	0.373222	3968	0	TRUE	0.063014	0.123436	0.05719	1	0.05719	1	SHP77
chr3	98499634	98500459	intergenic|chr3:98499634-98500459	intergenic	8.20339	8.20339	67.2957	21.4897	3.13153	9.85e+07	30848	OR5K3	98390665		0.419143	TRUE	ENSG00000206536	0.46216	0.364826	3966	109382	FALSE	0.002673	0.008428	0.021931	0.021699	0.021931	0.021699	SHP77
chr3	98499634	98500459	intergenic|chr3:98499634-98500459	intergenic	8.20339	8.20339	67.2957	21.4897	3.13153	9.85e+07	30848	OR5K1	98469479		0.393061	TRUE	ENSG00000232382	0.486887	0.287138	3967	30567.5	FALSE	0.009867	0.025552	0.080939	0.074105	0.080939	0.074105	SHP77
chr3	98499634	98500459	intergenic|chr3:98499634-98500459	intergenic	8.20339	8.20339	67.2957	21.4897	3.13153	9.85e+07	30848	OR5K2	98497680		0.361681	TRUE	ENSG00000231861	0.301631	0.373222	3968	2366.5	FALSE	0.063014	0.123436	0.516932	0.285012	0.516932	0.285012	SHP77
chr3	98499634	98500459	intergenic|chr3:98499634-98500459	intergenic	8.20339	8.20339	67.2957	21.4897	3.13153	9.85e+07	30848	CLDND1	98523066		0.915997	TRUE	ENSG00000080822	0.998113	0.741895	3969	23019.5	FALSE	0.013192	0.032703	0.108219	0.032965	0.108219	0.032965	SHP77
chr3	98499634	98500459	intergenic|chr3:98499634-98500459	intergenic	8.20339	8.20339	67.2957	21.4897	3.13153	9.85e+07	30848	GPR15	98531898		0.400852	TRUE	ENSG00000154165	0.395892	0.373222	3970	31851.5	FALSE	0.009459	0.024654	0.077599	0.034527	0.077599	0.034527	SHP77
chr3	98501235	98501735	intergenic|chr3:98501235-98501735	intergenic	1.51477	1.51477	2.29452	1.93682	1.18468	98501485	30849	OR5K2	98497680		0.361681	TRUE	ENSG00000231861	0.301631	0.373222	3968	3805	FALSE	0.063014	0.123436	0.095452	0.052628	0.095452	0.052628	SHP77
chr3	98503551	98504051	intergenic|chr3:98503551-98504051	intergenic	1.25778	1.25778	1.58201	1.71724	0.92125	98503801	30850	OR5K2	98497680		0.361681	TRUE	ENSG00000231861	0.301631	0.373222	3968	6121	FALSE	0.051224	0.10352	0.064429	0.035523	0.064429	0.035523	SHP77
chr3	98522054	98523615	promoter|chr3:98522054-98523615	promoter	38.9033	38.9033	1513.47	72.4223	20.8978	9.85228e+07	30853	CLDND1	98523066		0.915997	TRUE	ENSG00000080822	0.998113	0.741895	3969	231.5	TRUE	0.063014	0.123436	2.45147	1	2.45147	1	SHP77
chr3	98531648	98533557	promoter|chr3:98531648-98533557	promoter	3.90637	3.90637	15.2597	6.12021	2.49333	9.85326e+07	30854	GPR15	98531898		0.400852	TRUE	ENSG00000154165	0.395892	0.373222	3970	704.5	TRUE	0.063014	0.123436	0.246157	1	0.246157	1	SHP77
chr3	98593169	98593984	promoter|chr3:98593169-98593984	promoter	14.1039	14.1039	198.921	37.5947	5.2912	9.85936e+07	30860	CPOX	98593611		0.861366	TRUE	ENSG00000080819	0.989306	0.668973	3971	34.5	TRUE	0.063014	0.123436	0.888751	1	0.888751	1	SHP77
chr3	98602036	98602536	intergenic|chr3:98602036-98602536	intergenic	0.742478	0.742478	0.551274	2.62375	0.210109	98602286	30861	CPOX	98593611		0.861366	TRUE	ENSG00000080819	0.989306	0.668973	3971	8675	FALSE	0.035841	0.076433	0.026611	0.016431	0.026611	0.016431	SHP77
chr3	98612564	98613816	intergenic|chr3:98612564-98613816	intergenic	3.12165	3.12165	9.74469	10.5777	0.92125	98613190	30862	CPOX	98593611		0.861366	TRUE	ENSG00000080819	0.989306	0.668973	3971	19579	FALSE	0.015571	0.037648	0.048607	0.030012	0.048607	0.030012	SHP77
chr3	98731985	98733427	promoter|chr3:98731985-98733427	promoter	22.0504	22.0504	486.222	22.5178	21.5928	98732706	30877	ST3GAL6	98732235		0.844576	TRUE	ENSG00000064225	0.877891	0.731104	3972	471	TRUE	0.063014	0.123436	1.38949	1	1.38949	1	SHP77
chr3	98900977	98902082	promoter|chr3:98900977-98902082	promoter	27.173	27.173	738.373	73.8788	9.99437	9.89015e+07	30890	DCBLD2	98901689		0.93574	TRUE	ENSG00000057019	0.999032	0.77163	3973	159.5	TRUE	0.063014	0.123436	1.71229	1	1.71229	1	SHP77
chr3	98914215	98914715	intergenic|chr3:98914215-98914715	intergenic	2.21312	2.21312	4.89788	9.56973	0.51181	98914465	30891	DCBLD2	98901689		0.93574	TRUE	ENSG00000057019	0.999032	0.77163	3973	12776	FALSE	0.02411	0.054579	0.053358	0.02388	0.053358	0.02388	SHP77
chr3	98927920	98929128	intergenic|chr3:98927920-98929128	intergenic	8.77459	8.77459	76.9934	17.6704	4.35719	98928524	30892	DCBLD2	98901689		0.93574	TRUE	ENSG00000057019	0.999032	0.77163	3973	26835	FALSE	0.011274	0.028618	0.098928	0.044275	0.098928	0.044275	SHP77
chr3	99498155	99500056	intergenic|chr3:99498155-99500056	intergenic	5.7802	5.7802	33.4107	11.5978	2.88078	9.94991e+07	30927	COL8A1	99638595		0.302768	TRUE	ENSG00000144810	0.387787	0.203958	3974	139490	FALSE	0.002084	0.006821	0.012046	0.025994	0.012046	0.025994	SHP77
chr3	99625200	99625700	intergenic|chr3:99625200-99625700	intergenic	0.585415	0.585415	0.342711	0.669606	0.51181	99625450	30935	COL8A1	99638595		0.302768	TRUE	ENSG00000144810	0.387787	0.203958	3974	13145	FALSE	0.023417	0.053244	0.013709	0.029581	0.013709	0.029581	SHP77
chr3	99633008	99633716	intergenic|chr3:99633008-99633716	intergenic	0.391897	0.391897	0.153583	0.730969	0.210109	99633362	30937	COL8A1	99638595		0.302768	TRUE	ENSG00000144810	0.387787	0.203958	3974	5233	FALSE	0.060143	0.118641	0.02357	0.05086	0.02357	0.05086	SHP77
chr3	99637625	99638125	promoter|chr3:99637625-99638125	promoter	0.757079	0.757079	0.573169	1.80486	0.317569	99637875	30938	COL8A1	99638595		0.302768	TRUE	ENSG00000144810	0.387787	0.203958	3974	720	TRUE	0.063014	0.123436	0.047707	1	0.047707	1	SHP77
chr3	99638345	99638845	promoter|chr3:99638345-99638845	promoter	0.691228	0.691228	0.477796	1.50454	0.317569	99638595	30939	COL8A1	99638595		0.302768	TRUE	ENSG00000144810	0.387787	0.203958	3974	0	TRUE	0.063014	0.123436	0.043557	1	0.043557	1	SHP77
chr3	99645067	99645766	genic|chr3:99645067-99645766	genic	0.312953	0.312953	0.09794	0.956814	0.10236	9.96454e+07	30940	COL8A1	99638595		0.302768	TRUE	ENSG00000144810	0.387787	0.203958	3974	6821.5	FALSE	0.045844	0.094209	0.014347	0.030959	0.014347	0.030959	SHP77
chr3	99816931	99818607	promoter|chr3:99816931-99818607	promoter	12.514	12.514	156.599	18.478	8.47493	99817769	30957	CMSS1	99817833		0.807945	TRUE	ENSG00000184220	0.889601	0.675409	3975	64	TRUE	0.063014	0.123436	0.78856	1	0.78856	1	SHP77
chr3	99823553	99824053	genic|chr3:99823553-99824053	genic	0.43429	0.43429	0.188608	0.460648	0.409441	99823803	30958	CMSS1	99817833		0.807945	TRUE	ENSG00000184220	0.889601	0.675409	3975	5970	FALSE	0.052551	0.105794	0.022823	0.019257	0.022823	0.019257	SHP77
chr3	99843215	99844338	genic|chr3:99843215-99844338	genic	1.99439	1.99439	3.9776	3.5326	1.12597	9.98438e+07	30960	CMSS1	99817833		0.807945	TRUE	ENSG00000184220	0.889601	0.675409	3975	25943.5	FALSE	0.011671	0.029471	0.023277	0.01964	0.023277	0.01964	SHP77
chr3	100254099	100254599	intergenic|chr3:100254099-100254599	intergenic	0.771207	0.771207	0.59476	1.93682	0.30708	100254349	30990	TBC1D23	100260816		0.897416	TRUE	ENSG00000036054	0.964555	0.74008	3977	6467	FALSE	0.048419	0.098685	0.037341	0.022134	0.037341	0.022134	SHP77
chr3	100259988	100261481	promoter|chr3:100259988-100261481	promoter	19.3324	19.3324	373.74	29.6024	12.6253	100260735	30991	TBC1D23	100260816		0.897416	TRUE	ENSG00000036054	0.964555	0.74008	3977	81.5	TRUE	0.063014	0.123436	1.21822	1	1.21822	1	SHP77
chr3	100276581	100277688	genic|chr3:100276581-100277688	genic	4.245	4.245	18.02	3.98915	4.51726	100277135	30992	TBC1D23	100260816		0.897416	TRUE	ENSG00000036054	0.964555	0.74008	3977	16318.5	FALSE	0.018765	0.044113	0.079656	0.047215	0.079656	0.047215	SHP77
chr3	100276581	100277688	genic|chr3:100276581-100277688	genic	4.245	4.245	18.02	3.98915	4.51726	100277135	30992	NIT2	100334717		0.691426	TRUE	ENSG00000114021	0.835527	0.576478	3978	57582.5	FALSE	0.005158	0.014729	0.021895	0.023042	0.021895	0.023042	SHP77
chr3	100334102	100334967	promoter|chr3:100334102-100334967	promoter	5.90098	5.90098	34.8216	11.4273	3.04724	100334535	30994	NIT2	100334717		0.691426	TRUE	ENSG00000114021	0.835527	0.576478	3978	182.5	TRUE	0.063014	0.123436	0.371847	1	0.371847	1	SHP77
chr3	100335349	100335849	genic|chr3:100335349-100335849	genic	1.24619	1.24619	1.55298	1.02307	1.51795	100335599	30995	NIT2	100334717		0.691426	TRUE	ENSG00000114021	0.835527	0.576478	3978	882	FALSE	0.063014	0.123436	0.078528	0.08264	0.078528	0.08264	SHP77
chr3	100400888	100402242	promoter|chr3:100400888-100402242	promoter	26.0719	26.0719	679.744	28.0974	24.1924	100401565	30997	LNP1	100401192		0.983306	TRUE	ENSG00000206535	0.964241	0.912489	3980	373	TRUE	0.063014	0.123436	1.64291	1	1.64291	1	SHP77
chr3	100400888	100402242	promoter|chr3:100400888-100402242	promoter	26.0719	26.0719	679.744	28.0974	24.1924	100401565	30997	TOMM70	100401398		0.989258	TRUE	ENSG00000154174	0.966201	0.934312	3979	167	TRUE	0.063014	0.123436	1.64291	1	1.64291	1	SHP77
chr3	100403299	100403799	genic|chr3:100403299-100403799	genic	1.58774	1.58774	2.52093	1.33444	1.88913	100403549	30998	LNP1	100401192		0.983306	TRUE	ENSG00000206535	0.964241	0.912489	3980	2357	FALSE	0.063014	0.123436	0.100051	0.045077	0.100051	0.045077	SHP77
chr3	100403299	100403799	genic|chr3:100403299-100403799	genic	1.58774	1.58774	2.52093	1.33444	1.88913	100403549	30998	TOMM70	100401398		0.989258	TRUE	ENSG00000154174	0.966201	0.934312	3979	2151	FALSE	0.063014	0.123436	0.100051	0.045049	0.100051	0.045049	SHP77
chr3	100412594	100413353	genic|chr3:100412594-100413353	genic	3.66093	3.66093	13.4024	8.18326	1.63778	100412974	30999	LNP1	100401192		0.983306	TRUE	ENSG00000206535	0.964241	0.912489	3980	11781.5	FALSE	0.026196	0.058566	0.095902	0.043208	0.095902	0.043208	SHP77
chr3	100412594	100413353	genic|chr3:100412594-100413353	genic	3.66093	3.66093	13.4024	8.18326	1.63778	100412974	30999	TOMM70	100401398		0.989258	TRUE	ENSG00000154174	0.966201	0.934312	3979	11575.5	FALSE	0.026674	0.059472	0.097651	0.043969	0.097651	0.043969	SHP77
chr3	100491920	100493032	promoter|chr3:100491920-100493032	promoter	10.4086	10.4086	108.338	33.63	3.22147	100492476	31003	TMEM45A	100492618		0.670522	TRUE	ENSG00000181458	0.978419	0.471451	3981	142	TRUE	0.063014	0.123436	0.655889	1	0.655889	1	SHP77
chr3	100500238	100500738	genic|chr3:100500238-100500738	genic	0.5513	0.5513	0.303932	0.593838	0.51181	100500488	31004	TMEM45A	100492618		0.670522	TRUE	ENSG00000181458	0.978419	0.471451	3981	7870	FALSE	0.0396	0.083191	0.021831	0.019483	0.021831	0.019483	SHP77
chr3	100509398	100510626	genic|chr3:100509398-100510626	genic	1.14045	1.14045	1.30063	3.17652	0.40945	100510012	31005	TMEM45A	100492618		0.670522	TRUE	ENSG00000181458	0.978419	0.471451	3981	17394	FALSE	0.017577	0.04173	0.020046	0.017889	0.020046	0.017889	SHP77
chr3	100590241	100590937	intergenic|chr3:100590241-100590937	intergenic	0.891359	0.891359	0.794521	2.58734	0.30708	100590589	31010	ADGRG7	100609588		0.351302	TRUE	ENSG00000144820	0.449434	0.235508	3982	18999	FALSE	0.016058	0.038646	0.014313	0.020042	0.014313	0.020042	SHP77
chr3	100602397	100603154	intergenic|chr3:100602397-100603154	intergenic	2.38046	2.38046	5.66658	3.37422	1.67937	100602776	31011	ADGRG7	100609588		0.351302	TRUE	ENSG00000144820	0.449434	0.235508	3982	6812.5	FALSE	0.045906	0.094317	0.109278	0.153009	0.109278	0.153009	SHP77
chr3	100603417	100603917	intergenic|chr3:100603417-100603917	intergenic	2.17236	2.17236	4.71916	4.1912	1.12597	100603667	31012	ADGRG7	100609588		0.351302	TRUE	ENSG00000144820	0.449434	0.235508	3982	5921	FALSE	0.052997	0.106555	0.115128	0.161201	0.115128	0.161201	SHP77
chr3	100608889	100609838	promoter|chr3:100608889-100609838	promoter	1.457	1.457	2.12285	2.17816	0.974608	100609364	31013	ADGRG7	100609588		0.351302	TRUE	ENSG00000144820	0.449434	0.235508	3982	224.5	TRUE	0.063014	0.123436	0.091812	1	0.091812	1	SHP77
chr3	100682318	100683290	genic|chr3:100682318-100683290	genic	2.67552	2.67552	7.15843	6.0425	1.18468	100682804	31019	TFG	100709330		0.859334	TRUE	ENSG00000114354	0.943409	0.698466	3983	26526	FALSE	0.011409	0.028908	0.030525	0.027111	0.030525	0.027111	SHP77
chr3	100697166	100697666	intergenic|chr3:100697166-100697666	intergenic	1.8902	1.8902	3.57285	5.81735	0.61417	100697416	31021	TFG	100709330		0.859334	TRUE	ENSG00000114354	0.943409	0.698466	3983	11914	FALSE	0.025898	0.057999	0.048952	0.043477	0.048952	0.043477	SHP77
chr3	100697846	100698346	intergenic|chr3:100697846-100698346	intergenic	1.39951	1.39951	1.95863	2.7335	0.71653	100698096	31022	TFG	100709330		0.859334	TRUE	ENSG00000114354	0.943409	0.698466	3983	11234	FALSE	0.027504	0.061041	0.038493	0.034188	0.038493	0.034188	SHP77
chr3	100709080	100709631	promoter|chr3:100709080-100709631	promoter	8.76253	8.76253	76.7819	19.8359	3.87085	100709356	31023	TFG	100709330		0.859334	TRUE	ENSG00000114354	0.943409	0.698466	3983	25.5	TRUE	0.063014	0.123436	0.552165	1	0.552165	1	SHP77
chr3	100709909	100710409	genic|chr3:100709909-100710409	genic	2.02004	2.02004	4.08056	1.21104	3.36947	100710159	31024	TFG	100709330		0.859334	TRUE	ENSG00000114354	0.943409	0.698466	3983	829	FALSE	0.063014	0.123436	0.127292	0.113056	0.127292	0.113056	SHP77
chr3	101466636	101467768	genic|chr3:101466636-101467768	genic	6.04124	6.04124	36.4966	13.7244	2.65925	101467202	31065	SENP7	101513241		0.846947	TRUE	ENSG00000138468	0.781404	0.825341	3986	46039	FALSE	0.006486	0.017893	0.039185	0.022083	0.039185	0.022083	SHP77
chr3	101511680	101513816	promoter|chr3:101511680-101513816	promoter	18.2879	18.2879	334.446	14.6723	22.7943	101512748	31068	SENP7	101513241		0.846947	TRUE	ENSG00000138468	0.781404	0.825341	3986	493	TRUE	0.063014	0.123436	1.1524	1	1.1524	1	SHP77
chr3	101556365	101557972	intergenic|chr3:101556365-101557972	intergenic	5.2199	5.2199	27.2474	7.05987	3.85948	101557169	31070	SENP7	101513241		0.846947	TRUE	ENSG00000138468	0.781404	0.825341	3986	43927.5	FALSE	0.006806	0.018639	0.035525	0.02002	0.035525	0.02002	SHP77
chr3	101556365	101557972	intergenic|chr3:101556365-101557972	intergenic	5.2199	5.2199	27.2474	7.05987	3.85948	101557169	31070	TRMT10C	101561835		0.769622	TRUE	ENSG00000174173	0.757742	0.741895	3987	4666.5	FALSE	0.063014	0.123436	0.328929	0.156578	0.328929	0.156578	SHP77
chr3	101556365	101557972	intergenic|chr3:101556365-101557972	intergenic	5.2199	5.2199	27.2474	7.05987	3.85948	101557169	31070	PCNP	101574093		0.955773	TRUE	ENSG00000081154	0.928748	0.872302	3988	16924.5	FALSE	0.018077	0.042736	0.094359	0.039338	0.094359	0.039338	SHP77
chr3	101561316	101562119	promoter|chr3:101561316-101562119	promoter	6.84842	6.84842	46.9008	8.37284	5.60155	101561718	31071	TRMT10C	101561835		0.769622	TRUE	ENSG00000174173	0.757742	0.741895	3987	117.5	TRUE	0.063014	0.123436	0.431549	1	0.431549	1	SHP77
chr3	101562328	101562828	promoter|chr3:101562328-101562828	promoter	3.3563	3.3563	11.2648	3.26535	3.44979	101562578	31072	TRMT10C	101561835		0.769622	TRUE	ENSG00000174173	0.757742	0.741895	3987	743	TRUE	0.063014	0.123436	0.211496	1	0.211496	1	SHP77
chr3	101573234	101575109	promoter|chr3:101573234-101575109	promoter	24.2045	24.2045	585.859	25.5282	22.9495	101574172	31073	PCNP	101574093		0.955773	TRUE	ENSG00000081154	0.928748	0.872302	3988	78.5	TRUE	0.063014	0.123436	1.52523	1	1.52523	1	SHP77
chr3	101676066	101677538	promoter|chr3:101676066-101677538	promoter	21.7027	21.7027	471.008	37.9524	12.4105	101676802	31077	ZBTB11	101677144		0.908739	TRUE	ENSG00000066422	0.929885	0.785566	3989	342	TRUE	0.063014	0.123436	1.36758	1	1.36758	1	SHP77
chr3	101677613	101678759	promoter|chr3:101677613-101678759	promoter	6.87801	6.87801	47.307	7.46955	6.33332	101678186	31078	ZBTB11	101677144		0.908739	TRUE	ENSG00000066422	0.929885	0.785566	3989	1042	TRUE	0.063014	0.123436	0.433414	1	0.433414	1	SHP77
chr3	101684677	101685177	genic|chr3:101684677-101685177	genic	0.839818	0.839818	0.705294	1.14837	0.61417	101684927	31079	RPL24	101686719		0.847043	TRUE	ENSG00000114391	0.75	0.86006	3990	1792	FALSE	0.063014	0.123436	0.052921	0.022172	0.052921	0.022172	SHP77
chr3	101686240	101687505	promoter|chr3:101686240-101687505	promoter	11.5922	11.5922	134.38	9.3399	14.3877	101686873	31080	RPL24	101686719		0.847043	TRUE	ENSG00000114391	0.75	0.86006	3990	153.5	TRUE	0.063014	0.123436	0.730478	1	0.730478	1	SHP77
chr3	101723721	101724221	promoter|chr3:101723721-101724221	promoter	2.57854	2.57854	6.64887	2.20585	3.01421	101723971	31083	CEP97	101724592		0.910916	TRUE	ENSG00000182504	0.972394	0.755008	3991	621	TRUE	0.063014	0.123436	0.162485	1	0.162485	1	SHP77
chr3	101724324	101725640	promoter|chr3:101724324-101725640	promoter	23.8206	23.8206	567.419	31.3419	18.1041	101724982	31084	CEP97	101724592		0.910916	TRUE	ENSG00000182504	0.972394	0.755008	3991	390	TRUE	0.063014	0.123436	1.50104	1	1.50104	1	SHP77
chr3	101752974	101754437	genic|chr3:101752974-101754437	genic	8.13865	8.13865	66.2377	13.3846	4.94878	101753706	31085	CEP97	101724592		0.910916	TRUE	ENSG00000182504	0.972394	0.755008	3991	29113.5	FALSE	0.010372	0.026659	0.08441	0.03407	0.08441	0.03407	SHP77
chr3	101752974	101754437	genic|chr3:101752974-101754437	genic	8.13865	8.13865	66.2377	13.3846	4.94878	101753706	31085	NXPE3	101779176		0.835914	TRUE	ENSG00000144815	0.979169	0.64536	3992	25470.5	FALSE	0.011893	0.029947	0.096796	0.050689	0.096796	0.050689	SHP77
chr3	101778909	101780044	promoter|chr3:101778909-101780044	promoter	18.4687	18.4687	341.094	38.027	8.9698	101779477	31086	NXPE3	101779176		0.835914	TRUE	ENSG00000144815	0.979169	0.64536	3992	300.5	TRUE	0.063014	0.123436	1.1638	1	1.1638	1	SHP77
chr3	101827493	101828219	genic|chr3:101827493-101828219	genic	4.12747	4.12747	17.036	3.80198	4.48082	101827856	31088	NFKBIZ	101849513		0.814236	TRUE	ENSG00000144802	0.929135	0.653416	3993	21657	FALSE	0.014043	0.034485	0.057961	0.034338	0.057961	0.034338	SHP77
chr3	101829009	101829509	intergenic|chr3:101829009-101829509	intergenic	1.92651	1.92651	3.71146	3.02155	1.22833	101829259	31089	NFKBIZ	101849513		0.814236	TRUE	ENSG00000144802	0.929135	0.653416	3993	20254	FALSE	0.01504	0.036554	0.028974	0.017166	0.028974	0.017166	SHP77
chr3	101848877	101850349	promoter|chr3:101848877-101850349	promoter	16.7273	16.7273	279.804	22.1621	12.6253	101849613	31091	NFKBIZ	101849513		0.814236	TRUE	ENSG00000144802	0.929135	0.653416	3993	100	TRUE	0.063014	0.123436	1.05406	1	1.05406	1	SHP77
chr3	101925202	101926970	intergenic|chr3:101925202-101926970	intergenic	13.0545	13.0545	170.421	13.6258	12.5072	101926086	31095	NFKBIZ	101849513		0.814236	TRUE	ENSG00000144802	0.929135	0.653416	3993	76573	FALSE	0.003852	0.011494	0.050287	0.029792	0.050287	0.029792	SHP77
chr3	101925202	101926970	intergenic|chr3:101925202-101926970	intergenic	13.0545	13.0545	170.421	13.6258	12.5072	101926086	31095	LINC02085	101940858		0.476967	TRUE	ENSG00000214407	0.548752	0.437796	3994	14772	FALSE	0.020779	0.048104	0.271261	0.297759	0.271261	0.297759	SHP77
chr3	101940324	101941285	promoter|chr3:101940324-101941285	promoter	2.96886	2.96886	8.81412	3.86048	2.28317	101940805	31096	LINC02085	101940858		0.476967	TRUE	ENSG00000214407	0.548752	0.437796	3994	53.5	TRUE	0.063014	0.123436	0.187081	1	0.187081	1	SHP77
chr3	102089161	102091139	intergenic|chr3:102089161-102091139	intergenic	13.44	13.44	180.634	14.4423	12.5072	102090150	31103	LINC02085	101940858		0.476967	TRUE	ENSG00000214407	0.548752	0.437796	3994	149292	FALSE	0.001944	0.00643	0.026128	0.02868	0.026128	0.02868	SHP77
chr3	105365967	105366962	promoter|chr3:105365967-105366962	promoter	13.7313	13.7313	188.549	26.4294	7.13406	105366465	31223	ALCAM	105366712		0.885851	TRUE	ENSG00000170017	0.967338	0.720507	3996	247.5	TRUE	0.063014	0.123436	0.86527	1	0.86527	1	SHP77
chr3	105367027	105367527	promoter|chr3:105367027-105367527	promoter	4.16854	4.16854	17.3767	2.85724	6.08163	105367277	31224	ALCAM	105366712		0.885851	TRUE	ENSG00000170017	0.967338	0.720507	3996	565	TRUE	0.063014	0.123436	0.262678	1	0.262678	1	SHP77
chr3	105369395	105369895	genic|chr3:105369395-105369895	genic	3.9789	3.9789	15.8316	2.91061	5.43928	105369645	31225	ALCAM	105366712		0.885851	TRUE	ENSG00000170017	0.967338	0.720507	3996	2933	FALSE	0.063014	0.123436	0.250728	0.155275	0.250728	0.155275	SHP77
chr3	105503976	105505109	genic|chr3:105503976-105505109	genic	12.4238	12.4238	154.351	10.5174	14.6759	105504543	31230	ALCAM	105366712		0.885851	TRUE	ENSG00000170017	0.967338	0.720507	3996	137830	FALSE	0.00211	0.006893	0.026212	0.016233	0.026212	0.016233	SHP77
chr3	105868298	105869699	promoter|chr3:105868298-105869699	promoter	28.367	28.367	804.686	42.8701	18.7704	105868999	31247	CBLB	105869043		0.980354	TRUE	ENSG00000114423	0.988919	0.88019	3997	44.5	TRUE	0.063014	0.123436	1.78753	1	1.78753	1	SHP77
chr3	107151606	107153299	genic|chr3:107151606-107153299	genic	4.53753	4.53753	20.5892	8.53999	2.41091	107152453	31281	LINC00882	107240638		0.607084	TRUE	ENSG00000242759	0.773081	0.512073	3998	88185.5	FALSE	0.003333	0.010165	0.015125	0.017178	0.015125	0.017178	SHP77
chr3	107151606	107153299	genic|chr3:107151606-107153299	genic	4.53753	4.53753	20.5892	8.53999	2.41091	107152453	31281	DUBR	107240691		0.609528	TRUE	ENSG00000243701	0.773977	0.514904	3999	88238.5	FALSE	0.003331	0.01016	0.015116	0.017168	0.015116	0.017168	SHP77
chr3	107207926	107208633	genic|chr3:107207926-107208633	genic	1.60427	1.60427	2.57368	2.51432	1.02361	107208280	31284	LINC00882	107240638		0.607084	TRUE	ENSG00000242759	0.773081	0.512073	3998	32358.5	FALSE	0.009308	0.024318	0.014932	0.016959	0.014932	0.016959	SHP77
chr3	107207926	107208633	genic|chr3:107207926-107208633	genic	1.60427	1.60427	2.57368	2.51432	1.02361	107208280	31284	DUBR	107240691		0.609528	TRUE	ENSG00000243701	0.773977	0.514904	3999	32411.5	FALSE	0.009292	0.024283	0.014907	0.01693	0.014907	0.01693	SHP77
chr3	107235083	107236319	genic|chr3:107235083-107236319	genic	2.32178	2.32178	5.39066	3.64743	1.47793	107235701	31285	LINC00882	107240638		0.607084	TRUE	ENSG00000242759	0.773081	0.512073	3998	4937	FALSE	0.063014	0.123436	0.146306	0.166164	0.146306	0.166164	SHP77
chr3	107235083	107236319	genic|chr3:107235083-107236319	genic	2.32178	2.32178	5.39066	3.64743	1.47793	107235701	31285	DUBR	107240691		0.609528	TRUE	ENSG00000243701	0.773977	0.514904	3999	4990	FALSE	0.063014	0.123436	0.146306	0.166165	0.146306	0.166165	SHP77
chr3	107239994	107241190	promoter|chr3:107239994-107241190	promoter	5.78807	5.78807	33.5018	9.37385	3.57396	107240592	31286	LINC00882	107240638		0.607084	TRUE	ENSG00000242759	0.773081	0.512073	3998	46	TRUE	0.063014	0.123436	0.364732	1	0.364732	1	SHP77
chr3	107239994	107241190	promoter|chr3:107239994-107241190	promoter	5.78807	5.78807	33.5018	9.37385	3.57396	107240592	31286	DUBR	107240691		0.609528	TRUE	ENSG00000243701	0.773977	0.514904	3999	99	TRUE	0.063014	0.123436	0.364732	1	0.364732	1	SHP77
chr3	107241238	107241738	genic|chr3:107241238-107241738	genic	1.75438	1.75438	3.07783	2.7335	1.12597	107241488	31287	LINC00882	107240638		0.607084	TRUE	ENSG00000242759	0.773081	0.512073	3998	850	FALSE	0.063014	0.123436	0.110551	0.125556	0.110551	0.125556	SHP77
chr3	107241238	107241738	genic|chr3:107241238-107241738	genic	1.75438	1.75438	3.07783	2.7335	1.12597	107241488	31287	DUBR	107240691		0.609528	TRUE	ENSG00000243701	0.773977	0.514904	3999	797	FALSE	0.063014	0.123436	0.110551	0.125557	0.110551	0.125557	SHP77
chr3	107333669	107334839	intergenic|chr3:107333669-107334839	intergenic	4.99227	4.99227	24.9228	9.17043	2.71773	107334254	31291	LINC00882	107240638		0.607084	TRUE	ENSG00000242759	0.773081	0.512073	3998	93616	FALSE	0.003135	0.00965	0.015653	0.017778	0.015653	0.017778	SHP77
chr3	107333669	107334839	intergenic|chr3:107333669-107334839	intergenic	4.99227	4.99227	24.9228	9.17043	2.71773	107334254	31291	DUBR	107240691		0.609528	TRUE	ENSG00000243701	0.773977	0.514904	3999	93563	FALSE	0.003137	0.009655	0.015662	0.017788	0.015662	0.017788	SHP77
chr3	107429258	107429758	intergenic|chr3:107429258-107429758	intergenic	1.86792	1.86792	3.48913	2.24181	1.55639	107429508	31294	LINC01990	107430929		0.777896	TRUE	ENSG00000273125	0.693797	0.822535	4001	1421	FALSE	0.063014	0.123436	0.117706	0.046578	0.117706	0.046578	SHP77
chr3	107429772	107432612	promoter|chr3:107429772-107432612	promoter	32.4123	32.4123	1050.56	28.5511	36.7956	107431192	31295	LINC01990	107430929		0.777896	TRUE	ENSG00000273125	0.693797	0.822535	4001	263	TRUE	0.063014	0.123436	2.04244	1	2.04244	1	SHP77
chr3	107432650	107433150	genic|chr3:107432650-107433150	genic	1.56486	1.56486	2.44878	1.96915	1.24357	107432900	31296	LINC01990	107430929		0.777896	TRUE	ENSG00000273125	0.693797	0.822535	4001	1971	FALSE	0.063014	0.123436	0.098609	0.039021	0.098609	0.039021	SHP77
chr3	107470034	107471217	intergenic|chr3:107470034-107471217	intergenic	4.45792	4.45792	19.873	8.95741	2.21861	107470626	31298	BBX	107522935		0.714507	TRUE	ENSG00000114439	0.923352	0.547348	4002	52309.5	FALSE	0.005691	0.016012	0.02537	0.018273	0.02537	0.018273	SHP77
chr3	107522385	107524298	promoter|chr3:107522385-107524298	promoter	15.0375	15.0375	226.128	24.6068	9.18964	107523342	31301	BBX	107522935		0.714507	TRUE	ENSG00000114439	0.923352	0.547348	4002	406.5	TRUE	0.063014	0.123436	0.947581	1	0.947581	1	SHP77
chr3	107525512	107526012	genic|chr3:107525512-107526012	genic	1.83168	1.83168	3.35504	1.68517	1.99092	107525762	31302	BBX	107522935		0.714507	TRUE	ENSG00000114439	0.923352	0.547348	4002	2827	FALSE	0.063014	0.123436	0.115422	0.083134	0.115422	0.083134	SHP77
chr3	107598797	107599806	genic|chr3:107598797-107599806	genic	6.1183	6.1183	37.4336	8.53999	4.38334	107599302	31305	BBX	107522935		0.714507	TRUE	ENSG00000114439	0.923352	0.547348	4002	76366.5	FALSE	0.003863	0.011521	0.023633	0.017022	0.023633	0.017022	SHP77
chr3	107855635	107856135	genic|chr3:107855635-107856135	genic	0.642419	0.642419	0.412702	4.03187	0.10236	107855885	31314	LINC00636	107883204		0.32689	TRUE	ENSG00000240423	0.387787	0.235508	4004	27319	FALSE	0.01107	0.028176	0.007111	0.017091	0.007111	0.017091	SHP77
chr3	107867891	107868621	genic|chr3:107867891-107868621	genic	0.652306	0.652306	0.425503	0.593838	0.71653	107868256	31315	LINC00636	107883204		0.32689	TRUE	ENSG00000240423	0.387787	0.235508	4004	14948	FALSE	0.020529	0.047611	0.013391	0.032181	0.013391	0.032181	SHP77
chr3	107874756	107875256	genic|chr3:107874756-107875256	genic	0.232211	0.232211	0.053922	0.526786	0.10236	107875006	31316	LINC00636	107883204		0.32689	TRUE	ENSG00000240423	0.387787	0.235508	4004	8198	FALSE	0.037978	0.080288	0.008819	0.021194	0.008819	0.021194	SHP77
chr3	107882954	107883454	promoter|chr3:107882954-107883454	promoter	0.667646	0.667646	0.445751	1.40364	0.317569	107883204	31318	LINC00636	107883204		0.32689	TRUE	ENSG00000240423	0.387787	0.235508	4004	0	TRUE	0.063014	0.123436	0.042071	1	0.042071	1	SHP77
chr3	107892739	107893474	genic|chr3:107892739-107893474	genic	0.757003	0.757003	0.573054	1.39957	0.40945	107893107	31319	LINC00636	107883204		0.32689	TRUE	ENSG00000240423	0.387787	0.235508	4004	9902.5	FALSE	0.031298	0.068122	0.023693	0.056939	0.023693	0.056939	SHP77
chr3	107927204	107928533	genic|chr3:107927204-107928533	genic	7.11522	7.11522	50.6264	17.7295	2.85549	107927869	31322	LINC00636	107883204		0.32689	TRUE	ENSG00000240423	0.387787	0.235508	4004	44664.5	FALSE	0.006691	0.018372	0.047606	0.114409	0.047606	0.114409	SHP77
chr3	107969445	107970806	intergenic|chr3:107969445-107970806	intergenic	5.85965	5.85965	34.3355	9.70247	3.53884	107970126	31324	LINC00636	107883204		0.32689	TRUE	ENSG00000240423	0.387787	0.235508	4004	86921.5	FALSE	0.003383	0.010294	0.019823	0.04764	0.019823	0.04764	SHP77
chr3	108090364	108091403	promoter|chr3:108090364-108091403	promoter	8.41744	8.41744	70.8532	11.5365	6.14167	108090884	31332	CD47	108091088		0.696458	TRUE	ENSG00000196776	0.812978	0.598882	4005	204.5	TRUE	0.063014	0.123436	0.53042	1	0.53042	1	SHP77
chr3	108099182	108099682	intergenic|chr3:108099182-108099682	intergenic	0.648835	0.648835	0.420987	0.822545	0.51181	108099432	31333	CD47	108091088		0.696458	TRUE	ENSG00000196776	0.812978	0.598882	4005	8344	FALSE	0.037298	0.079064	0.0242	0.025698	0.0242	0.025698	SHP77
chr3	108100454	108101450	intergenic|chr3:108100454-108101450	intergenic	2.05274	2.05274	4.21373	3.25398	1.29495	108100952	31334	CD47	108091088		0.696458	TRUE	ENSG00000196776	0.812978	0.598882	4005	9864	FALSE	0.031423	0.068353	0.064503	0.068495	0.064503	0.068495	SHP77
chr3	108100454	108101450	intergenic|chr3:108100454-108101450	intergenic	2.05274	2.05274	4.21373	3.25398	1.29495	108100952	31334	LINC01215	108125820		0.622738	TRUE	ENSG00000271856	0.784138	0.525186	4006	24868	FALSE	0.012189	0.030577	0.02502	0.035768	0.02502	0.035768	SHP77
chr3	108104096	108104826	intergenic|chr3:108104096-108104826	intergenic	1.73671	1.73671	3.01615	2.94658	1.02361	108104461	31335	CD47	108091088		0.696458	TRUE	ENSG00000196776	0.812978	0.598882	4005	13373	FALSE	0.023008	0.052453	0.039958	0.042431	0.039958	0.042431	SHP77
chr3	108104096	108104826	intergenic|chr3:108104096-108104826	intergenic	1.73671	1.73671	3.01615	2.94658	1.02361	108104461	31335	LINC01215	108125820		0.622738	TRUE	ENSG00000271856	0.784138	0.525186	4006	21359	FALSE	0.014243	0.034903	0.024736	0.035363	0.024736	0.035363	SHP77
chr3	108125488	108126070	promoter|chr3:108125488-108126070	promoter	5.01378	5.01378	25.138	8.78186	2.86249	108125779	31337	LINC01215	108125820		0.622738	TRUE	ENSG00000271856	0.784138	0.525186	4006	41	TRUE	0.063014	0.123436	0.315941	1	0.315941	1	SHP77
chr3	108170785	108171888	genic|chr3:108170785-108171888	genic	2.85131	2.85131	8.12995	3.98915	2.03802	108171337	31339	LINC01215	108125820		0.622738	TRUE	ENSG00000271856	0.784138	0.525186	4006	45516.5	FALSE	0.006563	0.018072	0.018712	0.02675	0.018712	0.02675	SHP77
chr3	108170785	108171888	genic|chr3:108170785-108171888	genic	2.85131	2.85131	8.12995	3.98915	2.03802	108171337	31339	IFT57	108222570		0.736282	TRUE	ENSG00000114446	0.9572	0.550276	4007	51233.5	FALSE	0.005814	0.016304	0.016576	0.017173	0.016576	0.017173	SHP77
chr3	108203667	108204423	genic|chr3:108203667-108204423	genic	1.0699	1.0699	1.14469	0.920485	1.24357	108204045	31341	IFT57	108222570		0.736282	TRUE	ENSG00000114446	0.9572	0.550276	4007	18525	FALSE	0.016479	0.039505	0.017631	0.018265	0.017631	0.018265	SHP77
chr3	108221914	108223244	promoter|chr3:108221914-108223244	promoter	11.1482	11.1482	124.283	26.5452	4.68193	108222579	31342	IFT57	108222570		0.736282	TRUE	ENSG00000114446	0.9572	0.550276	4007	9	TRUE	0.063014	0.123436	0.702498	1	0.702498	1	SHP77
chr3	108588964	108590170	promoter|chr3:108588964-108590170	promoter	22.4259	22.4259	502.92	25.2664	19.9047	108589567	31358	DZIP3	108589489		0.98408	TRUE	ENSG00000198919	0.954539	0.925457	4011	78	TRUE	0.063014	0.123436	1.41315	1	1.41315	1	SHP77
chr3	108588964	108590170	promoter|chr3:108588964-108590170	promoter	22.4259	22.4259	502.92	25.2664	19.9047	108589567	31358	KIAA1524	108589644		0.985483	TRUE	ENSG00000163507	0.955555	0.930949	4010	77	TRUE	0.063014	0.123436	1.41315	1	1.41315	1	SHP77
chr3	108713777	108714277	intergenic|chr3:108713777-108714277	intergenic	1.27405	1.27405	1.62322	1.37017	1.18468	108714027	31362	RETNLB	108757283		0.446434	TRUE	ENSG00000163515	0.506823	0.399037	4012	43256	FALSE	0.006914	0.018891	0.008809	0.019018	0.008809	0.019018	SHP77
chr3	108736840	108737340	intergenic|chr3:108736840-108737340	intergenic	0.945405	0.945405	0.893791	2.91061	0.30708	108737090	31364	RETNLB	108757283		0.446434	TRUE	ENSG00000163515	0.506823	0.399037	4012	20193	FALSE	0.015086	0.03665	0.014263	0.030793	0.014263	0.030793	SHP77
chr3	108755648	108756148	genic|chr3:108755648-108756148	genic	0.328396	0.328396	0.107844	0.526786	0.20472	108755898	31365	RETNLB	108757283		0.446434	TRUE	ENSG00000163515	0.506823	0.399037	4012	1385	FALSE	0.063014	0.123436	0.020694	0.044678	0.020694	0.044678	SHP77
chr3	108757007	108758355	promoter|chr3:108757007-108758355	promoter	3.30392	3.30392	10.9159	4.4493	2.4534	108757681	31366	RETNLB	108757283		0.446434	TRUE	ENSG00000163515	0.506823	0.399037	4012	398	TRUE	0.063014	0.123436	0.208195	1	0.208195	1	SHP77
chr3	108818385	108818885	intergenic|chr3:108818385-108818885	intergenic	0.704165	0.704165	0.495848	1.21104	0.409441	108818635	31367	TRAT1	108822697		0.303228	TRUE	ENSG00000163519	0.242887	0.326091	4013	4062	FALSE	0.063014	0.123436	0.044373	0.111303	0.044373	0.111303	SHP77
chr3	108820508	108821326	intergenic|chr3:108820508-108821326	intergenic	1.68524	1.68524	2.84004	2.31211	1.22833	108820917	31368	RETNLB	108757283		0.446434	TRUE	ENSG00000163515	0.506823	0.399037	4012	63634	FALSE	0.004656	0.013502	0.007847	0.016941	0.007847	0.016941	SHP77
chr3	108820508	108821326	intergenic|chr3:108820508-108821326	intergenic	1.68524	1.68524	2.84004	2.31211	1.22833	108820917	31368	TRAT1	108822697		0.303228	TRUE	ENSG00000163519	0.242887	0.326091	4013	1780	FALSE	0.063014	0.123436	0.106194	0.266375	0.106194	0.266375	SHP77
chr3	108822447	108822947	promoter|chr3:108822447-108822947	promoter	0.507912	0.507912	0.257975	0.420038	0.61417	108822697	31369	TRAT1	108822697		0.303228	TRUE	ENSG00000163519	0.242887	0.326091	4013	0	TRUE	0.063014	0.123436	0.032006	1	0.032006	1	SHP77
chr3	108862961	108864468	intergenic|chr3:108862961-108864468	intergenic	1.75438	1.75438	3.07783	2.7335	1.12597	108863715	31370	TRAT1	108822697		0.303228	TRUE	ENSG00000163519	0.242887	0.326091	4013	41017.5	FALSE	0.007301	0.019785	0.012808	0.032128	0.012808	0.032128	SHP77
chr3	109097937	109098725	genic|chr3:109097937-109098725	genic	0.556134	0.556134	0.309285	3.02155	0.10236	109098331	31387	MORC1	109118146		0.399835	TRUE	ENSG00000114487	0.371383	0.393835	4015	19815	FALSE	0.015381	0.037258	0.008554	0.021745	0.008554	0.021745	SHP77
chr3	109109421	109110311	genic|chr3:109109421-109110311	genic	0.284438	0.284438	0.080905	0.790398	0.10236	109109866	31388	MORC1	109118146		0.399835	TRUE	ENSG00000114487	0.371383	0.393835	4015	8280	FALSE	0.037593	0.079596	0.010693	0.027182	0.010693	0.027182	SHP77
chr3	109117896	109119044	promoter|chr3:109117896-109119044	promoter	2.1491	2.1491	4.61865	2.40586	1.91975	109118470	31389	MORC1	109118146		0.399835	TRUE	ENSG00000114487	0.371383	0.393835	4015	324	TRUE	0.063014	0.123436	0.135425	1	0.135425	1	SHP77
chr3	109121986	109122486	intergenic|chr3:109121986-109122486	intergenic	0.376106	0.376106	0.141456	0.460648	0.30708	109122236	31390	MORC1	109118146		0.399835	TRUE	ENSG00000114487	0.371383	0.393835	4015	4090	FALSE	0.063014	0.123436	0.0237	0.060248	0.0237	0.060248	SHP77
chr3	109137707	109138602	genic|chr3:109137707-109138602	genic	0.439776	0.439776	0.193403	0.920485	0.210109	109138155	31392	MORC1	109118146		0.399835	TRUE	ENSG00000114487	0.371383	0.393835	4015	20008.5	FALSE	0.015229	0.036944	0.006697	0.017025	0.006697	0.017025	SHP77
chr3	109162347	109162847	intergenic|chr3:109162347-109162847	intergenic	0.464831	0.464831	0.216068	1.05543	0.20472	109162597	31393	LINC00488	109178164		0.344697	TRUE	ENSG00000214381	0.328922	0.308187	4017	15567	FALSE	0.019693	0.04596	0.009154	0.019973	0.009154	0.019973	SHP77
chr3	109170392	109171879	intergenic|chr3:109170392-109171879	intergenic	1.23768	1.23768	1.53185	2.13787	0.71653	109171136	31394	MORC1	109118146		0.399835	TRUE	ENSG00000114487	0.371383	0.393835	4015	52989.5	FALSE	0.005616	0.015833	0.006951	0.017671	0.006951	0.017671	SHP77
chr3	109170392	109171879	intergenic|chr3:109170392-109171879	intergenic	1.23768	1.23768	1.53185	2.13787	0.71653	109171136	31394	LINC00488	109178164		0.344697	TRUE	ENSG00000214381	0.328922	0.308187	4017	7028.5	FALSE	0.044462	0.09179	0.05503	0.12007	0.05503	0.12007	SHP77
chr3	109177914	109178414	promoter|chr3:109177914-109178414	promoter	0.618033	0.618033	0.381965	1.20278	0.317569	109178164	31395	LINC00488	109178164		0.344697	TRUE	ENSG00000214381	0.328922	0.308187	4017	0	TRUE	0.063014	0.123436	0.038945	1	0.038945	1	SHP77
chr3	109188683	109189183	intergenic|chr3:109188683-109189183	intergenic	4.97951	4.97951	24.7955	19.1479	1.29495	109188933	31396	MORC1	109118146		0.399835	TRUE	ENSG00000114487	0.371383	0.393835	4015	70787	FALSE	0.004175	0.012307	0.020789	0.052847	0.020789	0.052847	SHP77
chr3	109188683	109189183	intergenic|chr3:109188683-109189183	intergenic	4.97951	4.97951	24.7955	19.1479	1.29495	109188933	31396	LINC00488	109178164		0.344697	TRUE	ENSG00000214381	0.328922	0.308187	4017	10769	FALSE	0.028721	0.063328	0.143019	0.312055	0.143019	0.312055	SHP77
chr3	109189459	109189959	intergenic|chr3:109189459-109189959	intergenic	1.28918	1.28918	1.66199	0.790398	2.10272	109189709	31397	LINC00488	109178164		0.344697	TRUE	ENSG00000214381	0.328922	0.308187	4017	11545	FALSE	0.026746	0.059608	0.03448	0.075233	0.03448	0.075233	SHP77
chr3	109224092	109224817	intergenic|chr3:109224092-109224817	intergenic	1.6044	1.6044	2.57411	4.1912	0.61417	109224455	31398	LINC00488	109178164		0.344697	TRUE	ENSG00000214381	0.328922	0.308187	4017	46290.5	FALSE	0.00645	0.017809	0.010349	0.02258	0.010349	0.02258	SHP77
chr3	111054451	111055407	intergenic|chr3:111054451-111055407	intergenic	1.40975	1.40975	1.98739	1.61796	1.22833	111054929	31466	NECTIN3	111071758		0.80151	TRUE	ENSG00000177707	0.941498	0.630649	4021	16829	FALSE	0.018182	0.042947	0.025632	0.016217	0.025632	0.016217	SHP77
chr3	111069986	111070951	intergenic|chr3:111069986-111070951	intergenic	6.00094	6.00094	36.0112	4.47642	8.04464	111070469	31467	NECTIN3	111071758		0.80151	TRUE	ENSG00000177707	0.941498	0.630649	4021	1289.5	FALSE	0.063014	0.123436	0.378145	0.239248	0.378145	0.239248	SHP77
chr3	111071154	111072008	promoter|chr3:111071154-111072008	promoter	9.88962	9.88962	97.8047	21.6894	4.50934	111071581	31468	NECTIN3	111071758		0.80151	TRUE	ENSG00000177707	0.941498	0.630649	4021	177	TRUE	0.063014	0.123436	0.623189	1	0.623189	1	SHP77
chr3	111072149	111072649	promoter|chr3:111072149-111072649	promoter	4.58129	4.58129	20.9883	4.14832	5.05947	111072399	31469	NECTIN3	111071758		0.80151	TRUE	ENSG00000177707	0.941498	0.630649	4021	641	TRUE	0.063014	0.123436	0.288688	1	0.288688	1	SHP77
chr3	111668837	111669337	intergenic|chr3:111668837-111669337	intergenic	0.491397	0.491397	0.241471	1.17952	0.20472	111669087	31506	PLCXD2	111674675		0.752734	TRUE	ENSG00000240891	0.97133	0.559857	4024	5588	FALSE	0.056233	0.112057	0.027633	0.026738	0.027633	0.026738	SHP77
chr3	111674340	111675331	promoter|chr3:111674340-111675331	promoter	10.7187	10.7187	114.89	27.1671	4.229	111674836	31507	PLCXD2	111674675		0.752734	TRUE	ENSG00000240891	0.97133	0.559857	4024	160.5	TRUE	0.063014	0.123436	0.67543	1	0.67543	1	SHP77
chr3	111732185	111732685	genic|chr3:111732185-111732685	genic	3.55606	3.55606	12.6455	6.43005	1.96663	111732435	31512	PLCXD2	111674675		0.752734	TRUE	ENSG00000240891	0.97133	0.559857	4024	57760	FALSE	0.005142	0.014689	0.018284	0.017692	0.018284	0.017692	SHP77
chr3	111858929	111860009	promoter|chr3:111858929-111860009	promoter	7.56171	7.56171	57.1794	11.6111	4.92455	111859469	31515	PHLDB2	111859179		0.578438	TRUE	ENSG00000144824	0.682038	0.535638	4025	290	TRUE	0.063014	0.123436	0.476496	1	0.476496	1	SHP77
chr3	111860300	111861041	genic|chr3:111860300-111861041	genic	4.98552	4.98552	24.8554	6.1239	4.05875	111860671	31516	PHLDB2	111859179		0.578438	TRUE	ENSG00000144824	0.682038	0.535638	4025	1491.5	FALSE	0.063014	0.123436	0.314159	0.255082	0.314159	0.255082	SHP77
chr3	111869963	111870463	genic|chr3:111869963-111870463	genic	0.766378	0.766378	0.587335	0.617829	0.950643	111870213	31517	PHLDB2	111859179		0.578438	TRUE	ENSG00000144824	0.682038	0.535638	4025	11034	FALSE	0.028015	0.062003	0.02147	0.017433	0.02147	0.017433	SHP77
chr3	111923887	111925147	genic|chr3:111923887-111925147	genic	8.71701	8.71701	75.9863	13.6258	5.57665	111924517	31521	PHLDB2	111859179		0.578438	TRUE	ENSG00000144824	0.682038	0.535638	4025	65338	FALSE	0.004532	0.013195	0.039504	0.032075	0.039504	0.032075	SHP77
chr3	111923887	111925147	genic|chr3:111923887-111925147	genic	8.71701	8.71701	75.9863	13.6258	5.57665	111924517	31521	ABHD10	111978875		0.979193	TRUE	ENSG00000144827	0.911255	0.950523	4026	54358	FALSE	0.005472	0.015486	0.047695	0.022654	0.047695	0.022654	SHP77
chr3	111923887	111925147	genic|chr3:111923887-111925147	genic	8.71701	8.71701	75.9863	13.6258	5.57665	111924517	31521	TAGLN3	111998738		0.792026	TRUE	ENSG00000144834	0.74746	0.782372	4027	74221	FALSE	0.003977	0.01181	0.034669	0.018201	0.034669	0.018201	SHP77
chr3	111956791	111957737	genic|chr3:111956791-111957737	genic	4.61938	4.61938	21.3387	3.09667	6.89084	111957264	31522	ABHD10	111978875		0.979193	TRUE	ENSG00000144827	0.911255	0.950523	4026	21611	FALSE	0.014073	0.034549	0.06501	0.030877	0.06501	0.030877	SHP77
chr3	111956791	111957737	genic|chr3:111956791-111957737	genic	4.61938	4.61938	21.3387	3.09667	6.89084	111957264	31522	TAGLN3	111998738		0.792026	TRUE	ENSG00000144834	0.74746	0.782372	4027	41474	FALSE	0.007218	0.019595	0.033345	0.017506	0.033345	0.017506	SHP77
chr3	111971450	111972177	genic|chr3:111971450-111972177	genic	4.5494	4.5494	20.6971	4.43595	4.66576	111971814	31524	ABHD10	111978875		0.979193	TRUE	ENSG00000144827	0.911255	0.950523	4026	7061.5	FALSE	0.044249	0.091417	0.201307	0.095614	0.201307	0.095614	SHP77
chr3	111971450	111972177	genic|chr3:111971450-111972177	genic	4.5494	4.5494	20.6971	4.43595	4.66576	111971814	31524	TAGLN3	111998738		0.792026	TRUE	ENSG00000144834	0.74746	0.782372	4027	26924.5	FALSE	0.011236	0.028535	0.051117	0.026836	0.051117	0.026836	SHP77
chr3	111978579	111979520	promoter|chr3:111978579-111979520	promoter	17.6613	17.6613	311.922	18.1303	17.2045	111979050	31525	ABHD10	111978875		0.979193	TRUE	ENSG00000144827	0.911255	0.950523	4026	174.5	TRUE	0.063014	0.123436	1.11292	1	1.11292	1	SHP77
chr3	111988730	111989522	genic|chr3:111988730-111989522	genic	1.08384	1.08384	1.1747	1.27512	0.92125	111989126	31526	TAGLN3	111998738		0.792026	TRUE	ENSG00000144834	0.74746	0.782372	4027	9612	FALSE	0.032267	0.069909	0.034972	0.01836	0.034972	0.01836	SHP77
chr3	111998488	111999968	promoter|chr3:111998488-111999968	promoter	16.1899	16.1899	262.113	13.9166	18.8346	111999228	31527	TAGLN3	111998738		0.792026	TRUE	ENSG00000144834	0.74746	0.782372	4027	490	TRUE	0.063014	0.123436	1.0202	1	1.0202	1	SHP77
chr3	112013006	112013959	genic|chr3:112013006-112013959	genic	1.71698	1.71698	2.94803	2.27657	1.29495	112013483	31528	TAGLN3	111998738		0.792026	TRUE	ENSG00000144834	0.74746	0.782372	4027	14744.5	FALSE	0.020819	0.048182	0.035745	0.018766	0.035745	0.018766	SHP77
chr3	112042782	112043282	genic|chr3:112042782-112043282	genic	8.28819	8.28819	68.6941	25.0173	2.74586	112043032	31531	ABHD10	111978875		0.979193	TRUE	ENSG00000144827	0.911255	0.950523	4026	64157	FALSE	0.004617	0.013406	0.038269	0.018176	0.038269	0.018176	SHP77
chr3	112042782	112043282	genic|chr3:112042782-112043282	genic	8.28819	8.28819	68.6941	25.0173	2.74586	112043032	31531	TAGLN3	111998738		0.792026	TRUE	ENSG00000144834	0.74746	0.782372	4027	44294	FALSE	0.006748	0.018505	0.055929	0.029363	0.055929	0.029363	SHP77
chr3	112042782	112043282	genic|chr3:112042782-112043282	genic	8.28819	8.28819	68.6941	25.0173	2.74586	112043032	31531	C3orf52	112086334		0.920933	TRUE	ENSG00000114529	0.911255	0.820188	4029	43302	FALSE	0.006906	0.018873	0.057242	0.029086	0.057242	0.029086	SHP77
chr3	112042782	112043282	genic|chr3:112042782-112043282	genic	8.28819	8.28819	68.6941	25.0173	2.74586	112043032	31531	GCSAM	112133305		0.397973	TRUE	ENSG00000174500	0.387787	0.373222	4030	90273	FALSE	0.003254	0.009961	0.026974	0.035323	0.026974	0.035323	SHP77
chr3	112072089	112072846	genic|chr3:112072089-112072846	genic	4.94862	4.94862	24.4889	8.00464	3.05934	112072468	31533	C3orf52	112086334		0.920933	TRUE	ENSG00000114529	0.911255	0.820188	4029	13866.5	FALSE	0.02217	0.050826	0.10971	0.055745	0.10971	0.055745	SHP77
chr3	112072089	112072846	genic|chr3:112072089-112072846	genic	4.94862	4.94862	24.4889	8.00464	3.05934	112072468	31533	GCSAM	112133305		0.397973	TRUE	ENSG00000174500	0.387787	0.373222	4030	60837.5	FALSE	0.004875	0.014041	0.024127	0.031595	0.024127	0.031595	SHP77
chr3	112074866	112075653	genic|chr3:112074866-112075653	genic	5.39826	5.39826	29.1412	9.86003	2.95548	112075260	31534	C3orf52	112086334		0.920933	TRUE	ENSG00000114529	0.911255	0.820188	4029	11074.5	FALSE	0.02791	0.061805	0.150667	0.076556	0.150667	0.076556	SHP77
chr3	112074866	112075653	genic|chr3:112074866-112075653	genic	5.39826	5.39826	29.1412	9.86003	2.95548	112075260	31534	GCSAM	112133305		0.397973	TRUE	ENSG00000174500	0.387787	0.373222	4030	58045.5	FALSE	0.005116	0.014626	0.027616	0.036165	0.027616	0.036165	SHP77
chr3	112085578	112086078	promoter|chr3:112085578-112086078	promoter	3.91534	3.91534	15.3299	3.73515	4.10422	112085828	31535	C3orf52	112086334		0.920933	TRUE	ENSG00000114529	0.911255	0.820188	4029	506	TRUE	0.063014	0.123436	0.246723	1	0.246723	1	SHP77
chr3	112086084	112086927	promoter|chr3:112086084-112086927	promoter	11.6782	11.6782	136.38	16.0921	8.47493	112086506	31536	C3orf52	112086334		0.920933	TRUE	ENSG00000114529	0.911255	0.820188	4029	171.5	TRUE	0.063014	0.123436	0.735893	1	0.735893	1	SHP77
chr3	112092415	112092915	genic|chr3:112092415-112092915	genic	2.61466	2.61466	6.83646	1.8439	3.70761	112092665	31537	C3orf52	112086334		0.920933	TRUE	ENSG00000114529	0.911255	0.820188	4029	6331	FALSE	0.049485	0.100527	0.129386	0.065743	0.129386	0.065743	SHP77
chr3	112092415	112092915	genic|chr3:112092415-112092915	genic	2.61466	2.61466	6.83646	1.8439	3.70761	112092665	31537	GCSAM	112133305		0.397973	TRUE	ENSG00000174500	0.387787	0.373222	4030	40640	FALSE	0.00737	0.019944	0.019271	0.025236	0.019271	0.025236	SHP77
chr3	112097372	112097872	genic|chr3:112097372-112097872	genic	2.79727	2.79727	7.82472	6.0425	1.29495	112097622	31538	C3orf52	112086334		0.920933	TRUE	ENSG00000114529	0.911255	0.820188	4029	11288	FALSE	0.02737	0.060787	0.076561	0.038901	0.076561	0.038901	SHP77
chr3	112097372	112097872	genic|chr3:112097372-112097872	genic	2.79727	2.79727	7.82472	6.0425	1.29495	112097622	31538	GCSAM	112133305		0.397973	TRUE	ENSG00000174500	0.387787	0.373222	4030	35683	FALSE	0.00842	0.022334	0.023554	0.030846	0.023554	0.030846	SHP77
chr3	112108677	112109764	genic|chr3:112108677-112109764	genic	4.0157	4.0157	16.1259	3.72424	4.32998	112109221	31539	C3orf52	112086334		0.920933	TRUE	ENSG00000114529	0.911255	0.820188	4029	22886.5	FALSE	0.013271	0.032868	0.05329	0.027078	0.05329	0.027078	SHP77
chr3	112108677	112109764	genic|chr3:112108677-112109764	genic	4.0157	4.0157	16.1259	3.72424	4.32998	112109221	31539	GCSAM	112133305		0.397973	TRUE	ENSG00000174500	0.387787	0.373222	4030	24084.5	FALSE	0.012595	0.031441	0.050577	0.066234	0.050577	0.066234	SHP77
chr3	112111742	112112242	genic|chr3:112111742-112112242	genic	1.03733	1.03733	1.07606	2.10246	0.51181	112111992	31540	GCSAM	112133305		0.397973	TRUE	ENSG00000174500	0.387787	0.373222	4030	21313	FALSE	0.014275	0.034969	0.014808	0.019392	0.014808	0.019392	SHP77
chr3	112116557	112117057	genic|chr3:112116557-112117057	genic	0.752558	0.752558	0.566344	0.790398	0.71653	112116807	31541	GCSAM	112133305		0.397973	TRUE	ENSG00000174500	0.387787	0.373222	4030	16498	FALSE	0.018556	0.043695	0.013964	0.018287	0.013964	0.018287	SHP77
chr3	112133055	112133555	promoter|chr3:112133055-112133555	promoter	1.14804	1.14804	1.31799	1.59225	0.827752	112133305	31542	GCSAM	112133305		0.397973	TRUE	ENSG00000174500	0.387787	0.373222	4030	0	TRUE	0.063014	0.123436	0.072343	1	0.072343	1	SHP77
chr3	112136790	112137522	intergenic|chr3:112136790-112137522	intergenic	1.16111	1.16111	1.34818	3.29265	0.40945	112137156	31543	GCSAM	112133305		0.397973	TRUE	ENSG00000174500	0.387787	0.373222	4030	3851	FALSE	0.063014	0.123436	0.073167	0.095816	0.073167	0.095816	SHP77
chr3	112293022	112294756	promoter|chr3:112293022-112294756	promoter	7.39471	7.39471	54.6817	13.7075	3.98918	112293889	31548	SLC9C1	112294258		0.615552	TRUE	ENSG00000172139	0.790308	0.512073	4031	369	TRUE	0.063014	0.123436	0.465973	1	0.465973	1	SHP77
chr3	112307781	112308543	intergenic|chr3:112307781-112308543	intergenic	3.39503	3.39503	11.5262	7.40576	1.55639	112308162	31549	SLC9C1	112294258		0.615552	TRUE	ENSG00000172139	0.790308	0.512073	4031	13904	FALSE	0.022109	0.050706	0.075059	0.085929	0.075059	0.085929	SHP77
chr3	112307781	112308543	intergenic|chr3:112307781-112308543	intergenic	3.39503	3.39503	11.5262	7.40576	1.55639	112308162	31549	CD200	112332946		0.450256	TRUE	ENSG00000091972	0.506823	0.407771	4032	24784	FALSE	0.012231	0.030667	0.041524	0.067106	0.041524	0.067106	SHP77
chr3	112327327	112327827	intergenic|chr3:112327327-112327827	intergenic	0.361277	0.361277	0.130521	1.27512	0.10236	112327577	31550	CD200	112332946		0.450256	TRUE	ENSG00000091972	0.506823	0.407771	4032	5369	FALSE	0.058583	0.116023	0.021165	0.034203	0.021165	0.034203	SHP77
chr3	112332696	112333984	promoter|chr3:112332696-112333984	promoter	3.29493	3.29493	10.8565	4.03811	2.68852	112333340	31551	CD200	112332946		0.450256	TRUE	ENSG00000091972	0.506823	0.407771	4032	394	TRUE	0.063014	0.123436	0.207628	1	0.207628	1	SHP77
chr3	112561218	112562619	promoter|chr3:112561218-112562619	promoter	18.3343	18.3343	336.146	28.2411	11.9028	112561919	31561	ATG3	112561963		0.923498	TRUE	ENSG00000144848	0.963225	0.780582	4034	44.5	TRUE	0.063014	0.123436	1.15532	1	1.15532	1	SHP77
chr3	112561218	112562619	promoter|chr3:112561218-112562619	promoter	18.3343	18.3343	336.146	28.2411	11.9028	112561919	31561	SLC35A5	112561984		0.919094	TRUE	ENSG00000138459	0.96412	0.772839	4035	65.5	TRUE	0.063014	0.123436	1.15532	1	1.15532	1	SHP77
chr3	112627925	112628698	genic|chr3:112627925-112628698	genic	3.4937	3.4937	12.2059	2.44764	4.98682	112628312	31563	CCDC80	112641143		0.545389	TRUE	ENSG00000091986	0.519718	0.628593	4037	12831.5	FALSE	0.024003	0.054374	0.083859	0.060978	0.083859	0.060978	SHP77
chr3	112632401	112632901	genic|chr3:112632401-112632901	genic	1.63194	1.63194	2.66322	0.790398	3.36947	112632651	31564	CCDC80	112641143		0.545389	TRUE	ENSG00000091986	0.519718	0.628593	4037	8492	FALSE	0.036632	0.077864	0.059781	0.04347	0.059781	0.04347	SHP77
chr3	112633324	112634225	genic|chr3:112633324-112634225	genic	3.2663	3.2663	10.6687	2.17263	4.91051	112633775	31565	CCDC80	112641143		0.545389	TRUE	ENSG00000091986	0.519718	0.628593	4037	7368.5	FALSE	0.042362	0.088095	0.138367	0.100614	0.138367	0.100614	SHP77
chr3	112634839	112635339	genic|chr3:112634839-112635339	genic	1.26562	1.26562	1.60179	0.696582	2.2995	112635089	31566	CCDC80	112641143		0.545389	TRUE	ENSG00000091986	0.519718	0.628593	4037	6054	FALSE	0.051805	0.104516	0.065565	0.047675	0.065565	0.047675	SHP77
chr3	112638297	112638797	genic|chr3:112638297-112638797	genic	1.4897	1.4897	2.21921	0.920485	2.41091	112638547	31567	CCDC80	112641143		0.545389	TRUE	ENSG00000091986	0.519718	0.628593	4037	2596	FALSE	0.063014	0.123436	0.093873	0.068259	0.093873	0.068259	SHP77
chr3	112640893	112642158	promoter|chr3:112640893-112642158	promoter	6.49783	6.49783	42.2218	5.33745	7.91049	112641526	31568	CCDC80	112641143		0.545389	TRUE	ENSG00000091986	0.519718	0.628593	4037	382.5	TRUE	0.063014	0.123436	0.409457	1	0.409457	1	SHP77
chr3	112642830	112643330	intergenic|chr3:112642830-112643330	intergenic	1.94595	1.94595	3.78673	2.31211	1.63778	112643080	31569	CCDC80	112641143		0.545389	TRUE	ENSG00000091986	0.519718	0.628593	4037	1937	FALSE	0.063014	0.123436	0.122623	0.089165	0.122623	0.089165	SHP77
chr3	112646430	112647139	intergenic|chr3:112646430-112647139	intergenic	0.654079	0.654079	0.427819	0.696582	0.61417	112646785	31570	CCDC80	112641143		0.545389	TRUE	ENSG00000091986	0.519718	0.628593	4037	5641.5	FALSE	0.055687	0.111133	0.036424	0.026485	0.036424	0.026485	SHP77
chr3	112664687	112665371	intergenic|chr3:112664687-112665371	intergenic	2.38707	2.38707	5.6981	1.33444	4.27004	112665029	31571	CCDC80	112641143		0.545389	TRUE	ENSG00000091986	0.519718	0.628593	4037	23886	FALSE	0.012702	0.031668	0.030321	0.022048	0.030321	0.022048	SHP77
chr3	112676733	112677233	intergenic|chr3:112676733-112677233	intergenic	2.84996	2.84996	8.12229	3.72424	2.18092	112676983	31572	CCDC80	112641143		0.545389	TRUE	ENSG00000091986	0.519718	0.628593	4037	35840	FALSE	0.008383	0.022249	0.02389	0.017372	0.02389	0.017372	SHP77
chr3	112984442	112985243	intergenic|chr3:112984442-112985243	intergenic	0.591722	0.591722	0.350135	0.570094	0.61417	112984843	31590	GTPBP8	112990952		0.925481	TRUE	ENSG00000163607	0.831341	0.908691	4041	6109.5	FALSE	0.051323	0.103689	0.030369	0.025529	0.030369	0.025529	SHP77
chr3	112990660	112991509	promoter|chr3:112990660-112991509	promoter	12.7425	12.7425	162.372	12.103	13.4158	112991085	31591	GTPBP8	112990952		0.925481	TRUE	ENSG00000163607	0.831341	0.908691	4041	132.5	TRUE	0.063014	0.123436	0.802963	1	0.802963	1	SHP77
chr3	113019198	113019989	promoter|chr3:113019198-113019989	promoter	9.10506	9.10506	82.9021	11.8436	6.99976	113019594	31592	NEPRO	113019733		0.792074	TRUE	ENSG00000163608	0.834753	0.700571	4042	139.5	TRUE	0.063014	0.123436	0.57375	1	0.57375	1	SHP77
chr3	113151351	113152138	genic|chr3:113151351-113152138	genic	2.51263	2.51263	6.3133	2.55059	2.47523	113151745	31594	LINC02044	113167731		0.469176	TRUE	ENSG00000243795	0.481903	0.475346	4043	15986.5	FALSE	0.019164	0.044909	0.048152	0.067488	0.048152	0.067488	SHP77
chr3	113151351	113152138	genic|chr3:113151351-113152138	genic	2.51263	2.51263	6.3133	2.55059	2.47523	113151745	31594	BOC	113211464		0.31455	TRUE	ENSG00000144857	0.360447	0.235508	4044	59719.5	FALSE	0.004969	0.014269	0.012485	0.025593	0.012485	0.025593	SHP77
chr3	113166251	113167981	promoter|chr3:113166251-113167981	promoter	4.85773	4.85773	23.5976	5.33745	4.42113	113167116	31595	LINC02044	113167731		0.469176	TRUE	ENSG00000243795	0.481903	0.475346	4043	615	TRUE	0.063014	0.123436	0.306107	1	0.306107	1	SHP77
chr3	113168371	113168871	intergenic|chr3:113168371-113168871	intergenic	0.673786	0.673786	0.453988	0.887024	0.51181	113168621	31596	LINC02044	113167731		0.469176	TRUE	ENSG00000243795	0.481903	0.475346	4043	890	FALSE	0.063014	0.123436	0.042458	0.059509	0.042458	0.059509	SHP77
chr3	113211214	113211714	promoter|chr3:113211214-113211714	promoter	0.573283	0.573283	0.328653	1.0349	0.317569	113211464	31597	BOC	113211464		0.31455	TRUE	ENSG00000144857	0.360447	0.235508	4044	0	TRUE	0.063014	0.123436	0.036125	1	0.036125	1	SHP77
chr3	113222466	113223198	genic|chr3:113222466-113223198	genic	1.40962	1.40962	1.98702	2.58734	0.767977	113222832	31598	BOC	113211464		0.31455	TRUE	ENSG00000144857	0.360447	0.235508	4044	11368	FALSE	0.027172	0.060415	0.038303	0.078515	0.038303	0.078515	SHP77
chr3	113263751	113264251	genic|chr3:113263751-113264251	genic	2.41924	2.41924	5.85273	1.43079	4.09055	113264001	31602	BOC	113211464		0.31455	TRUE	ENSG00000144857	0.360447	0.235508	4044	52537	FALSE	0.005666	0.015952	0.013707	0.028098	0.013707	0.028098	SHP77
chr3	113264260	113265271	genic|chr3:113264260-113265271	genic	11.0552	11.0552	122.217	11.2165	10.8961	113264766	31603	LINC02044	113167731		0.469176	TRUE	ENSG00000243795	0.481903	0.475346	4043	97034.5	FALSE	0.003022	0.009354	0.033413	0.046831	0.033413	0.046831	SHP77
chr3	113264260	113265271	genic|chr3:113264260-113265271	genic	11.0552	11.0552	122.217	11.2165	10.8961	113264766	31603	BOC	113211464		0.31455	TRUE	ENSG00000144857	0.360447	0.235508	4044	53301.5	FALSE	0.005583	0.015753	0.061717	0.126511	0.061717	0.126511	SHP77
chr3	113264260	113265271	genic|chr3:113264260-113265271	genic	11.0552	11.0552	122.217	11.2165	10.8961	113264766	31603	SIDT1	113532370		0.406997	TRUE	ENSG00000072858	0.42432	0.364826	4047	267604	FALSE	0.001069	0.00387	0.011821	0.016382	0.011821	0.016382	SHP77
chr3	113266735	113267235	genic|chr3:113266735-113267235	genic	2.19364	2.19364	4.81206	2.31211	2.08124	113266985	31604	BOC	113211464		0.31455	TRUE	ENSG00000144857	0.360447	0.235508	4044	55521	FALSE	0.005354	0.015203	0.011745	0.024076	0.011745	0.024076	SHP77
chr3	113270910	113271638	genic|chr3:113270910-113271638	genic	2.70768	2.70768	7.33151	3.13587	2.33795	113271274	31605	BOC	113211464		0.31455	TRUE	ENSG00000144857	0.360447	0.235508	4044	59810	FALSE	0.004961	0.01425	0.013434	0.027537	0.013434	0.027537	SHP77
chr3	113275509	113276452	genic|chr3:113275509-113276452	genic	4.19799	4.19799	17.6231	4.67065	3.77316	113275981	31606	BOC	113211464		0.31455	TRUE	ENSG00000144857	0.360447	0.235508	4044	64516.5	FALSE	0.004591	0.013341	0.019273	0.039506	0.019273	0.039506	SHP77
chr3	113471682	113472803	genic|chr3:113471682-113472803	genic	4.37425	4.37425	19.1341	5.91387	3.23545	113472243	31612	SPICE1	113515187		0.863447	TRUE	ENSG00000163611	0.830567	0.799889	4046	42944.5	FALSE	0.006965	0.01901	0.030468	0.022282	0.030468	0.022282	SHP77
chr3	113471682	113472803	genic|chr3:113471682-113472803	genic	4.37425	4.37425	19.1341	5.91387	3.23545	113472243	31612	SIDT1	113532370		0.406997	TRUE	ENSG00000072858	0.42432	0.364826	4047	60127.5	FALSE	0.004934	0.014185	0.021584	0.029911	0.021584	0.029911	SHP77
chr3	113514314	113516587	promoter|chr3:113514314-113516587	promoter	16.4791	16.4791	271.561	17.01	15.9647	113515451	31613	SPICE1	113515187		0.863447	TRUE	ENSG00000163611	0.830567	0.799889	4046	263.5	TRUE	0.063014	0.123436	1.03842	1	1.03842	1	SHP77
chr3	113532120	113533215	promoter|chr3:113532120-113533215	promoter	2.05069	2.05069	4.20532	2.66822	1.57607	113532668	31614	SIDT1	113532370		0.406997	TRUE	ENSG00000072858	0.42432	0.364826	4047	297.5	TRUE	0.063014	0.123436	0.129223	1	0.129223	1	SHP77
chr3	113695998	113697046	promoter|chr3:113695998-113697046	promoter	10.891	10.891	118.613	24.5464	4.83221	113696522	31622	USF3	113696646		0.751331	TRUE	ENSG00000176542	0.951539	0.569414	4048	124	TRUE	0.063014	0.123436	0.686288	1	0.686288	1	SHP77
chr3	113745045	113746037	promoter|chr3:113745045-113746037	promoter	8.16276	8.16276	66.6306	4.8734	13.6723	113745541	31623	NAA50	113746299		0.925723	TRUE	ENSG00000121579	0.786872	0.960297	4049	758	TRUE	0.063014	0.123436	0.514371	1	0.514371	1	SHP77
chr3	113746049	113747300	promoter|chr3:113746049-113747300	promoter	16.6238	16.6238	276.35	15.3811	17.9668	113746675	31624	NAA50	113746299		0.925723	TRUE	ENSG00000121579	0.786872	0.960297	4049	375.5	TRUE	0.063014	0.123436	1.04754	1	1.04754	1	SHP77
chr3	113746049	113747300	promoter|chr3:113746049-113747300	promoter	16.6238	16.6238	276.35	15.3811	17.9668	113746675	31624	ATP6V1A	113747018		0.919772	TRUE	ENSG00000114573	0.831341	0.897102	4050	343.5	TRUE	0.063014	0.123436	1.04754	1	1.04754	1	SHP77
chr3	113747307	113747807	promoter|chr3:113747307-113747807	promoter	4.07553	4.07553	16.6099	2.55262	6.50701	113747557	31625	ATP6V1A	113747018		0.919772	TRUE	ENSG00000114573	0.831341	0.897102	4050	539	TRUE	0.063014	0.123436	0.256817	1	0.256817	1	SHP77
chr3	113838268	113839355	promoter|chr3:113838268-113839355	promoter	3.34526	3.34526	11.1908	5.49515	2.03648	113838812	31626	GRAMD1C	113838833		0.498161	TRUE	ENSG00000178075	0.635416	0.419215	4051	21.5	TRUE	0.063014	0.123436	0.210799	1	0.210799	1	SHP77
chr3	113947156	113948709	promoter|chr3:113947156-113948709	promoter	11.072	11.072	122.589	11.6599	10.5137	113947933	31629	ZDHHC23	113947900		0.717701	TRUE	ENSG00000184307	0.741701	0.68528	4052	32.5	TRUE	0.063014	0.123436	0.697695	1	0.697695	1	SHP77
chr3	114056018	114057437	promoter|chr3:114056018-114057437	promoter	14.4195	14.4195	207.922	21.5506	9.64809	114056728	31630	CCDC191	114056613		0.863544	TRUE	ENSG00000163617	0.933224	0.712475	4053	114.5	TRUE	0.063014	0.123436	0.908637	1	0.908637	1	SHP77
chr3	114056018	114057437	promoter|chr3:114056018-114057437	promoter	14.4195	14.4195	207.922	21.5506	9.64809	114056728	31630	QTRT2	114056734		0.864802	TRUE	ENSG00000151576	0.93482	0.712475	4054	6.5	TRUE	0.063014	0.123436	0.908637	1	0.908637	1	SHP77
chr3	114879023	114880722	genic|chr3:114879023-114880722	genic	11.439	11.439	130.852	7.5335	17.3693	114879873	31656	ZBTB20-AS4	115100422		0.646424	TRUE	ENSG00000242767	0.61681	0.704563	4061	220550	FALSE	0.001304	0.004579	0.014911	0.017531	0.014911	0.017531	SHP77
chr3	115061955	115062723	genic|chr3:115061955-115062723	genic	3.46977	3.46977	12.0393	2.41422	4.98682	115062339	31661	ZBTB20-AS4	115100422		0.646424	TRUE	ENSG00000242767	0.61681	0.704563	4061	38083	FALSE	0.007877	0.021105	0.027333	0.032135	0.027333	0.032135	SHP77
chr3	115092124	115092879	genic|chr3:115092124-115092879	genic	1.38447	1.38447	1.91676	1.61796	1.18468	115092502	31662	ZBTB20-AS4	115100422		0.646424	TRUE	ENSG00000242767	0.61681	0.704563	4061	7920.5	FALSE	0.039341	0.082729	0.054467	0.064036	0.054467	0.064036	SHP77
chr3	115100062	115101121	promoter|chr3:115100062-115101121	promoter	6.47511	6.47511	41.9271	5.73107	7.31575	115100592	31663	ZBTB20-AS4	115100422		0.646424	TRUE	ENSG00000242767	0.61681	0.704563	4061	169.5	TRUE	0.063014	0.123436	0.408025	1	0.408025	1	SHP77
chr3	115146479	115148240	promoter|chr3:115146479-115148240	promoter	24.4246	24.4246	596.562	42.1962	14.1378	115147360	31664	ZBTB20	115147280		0.750605	TRUE	ENSG00000181722	0.969491	0.557752	4058	79.5	TRUE	0.063014	0.123436	1.5391	1	1.5391	1	SHP77
chr3	115512018	115512929	intergenic|chr3:115512018-115512929	intergenic	3.58596	3.58596	12.8591	5.19512	2.47523	115512474	31677	GAP43	115623303		0.502032	TRUE	ENSG00000172020	0.605632	0.447716	4062	110830	FALSE	0.002638	0.008332	0.009459	0.016201	0.009459	0.016201	SHP77
chr3	115622976	115624063	promoter|chr3:115622976-115624063	promoter	3.646	3.646	13.2933	4.99828	2.65957	115623520	31680	GAP43	115623303		0.502032	TRUE	ENSG00000172020	0.605632	0.447716	4062	216.5	TRUE	0.063014	0.123436	0.22975	1	0.22975	1	SHP77
chr3	115624203	115624703	genic|chr3:115624203-115624703	genic	0.529929	0.529929	0.280825	0.548689	0.51181	115624453	31681	GAP43	115623303		0.502032	TRUE	ENSG00000172020	0.605632	0.447716	4062	1150	FALSE	0.063014	0.123436	0.033393	0.057197	0.033393	0.057197	SHP77
chr3	115657942	115659126	genic|chr3:115657942-115659126	genic	7.96498	7.96498	63.441	7.10215	8.93264	115658534	31682	GAP43	115623303		0.502032	TRUE	ENSG00000172020	0.605632	0.447716	4062	35231	FALSE	0.008531	0.022583	0.067951	0.116388	0.067951	0.116388	SHP77
chr3	115692855	115693640	genic|chr3:115692855-115693640	genic	2.50673	2.50673	6.28369	2.31211	2.71773	115693248	31683	GAP43	115623303		0.502032	TRUE	ENSG00000172020	0.605632	0.447716	4062	69944.5	FALSE	0.004226	0.012436	0.010594	0.018146	0.010594	0.018146	SHP77
chr3	115693856	115694356	genic|chr3:115693856-115694356	genic	2.94411	2.94411	8.66778	2.9836	2.90514	115694106	31684	GAP43	115623303		0.502032	TRUE	ENSG00000172020	0.605632	0.447716	4062	70803	FALSE	0.004174	0.012305	0.012288	0.021048	0.012288	0.021048	SHP77
chr3	115698703	115699689	genic|chr3:115698703-115699689	genic	2.60861	2.60861	6.80487	2.91061	2.33795	115699196	31685	GAP43	115623303		0.502032	TRUE	ENSG00000172020	0.605632	0.447716	4062	75893	FALSE	0.003887	0.011584	0.010141	0.017369	0.010141	0.017369	SHP77
chr3	115712832	115713707	genic|chr3:115712832-115713707	genic	4.58066	4.58066	20.9825	6.34689	3.30595	115713270	31687	GAP43	115623303		0.502032	TRUE	ENSG00000172020	0.605632	0.447716	4062	89966.5	FALSE	0.003266	0.00999	0.01496	0.025623	0.01496	0.025623	SHP77
chr3	115783856	115784849	intergenic|chr3:115783856-115784849	intergenic	9.43173	9.43173	88.9576	17.3643	5.12303	115784353	31689	GAP43	115623303		0.502032	TRUE	ENSG00000172020	0.605632	0.447716	4062	161050	FALSE	0.001799	0.00602	0.016966	0.02906	0.016966	0.02906	SHP77
chr3	116423403	116423903	genic|chr3:116423403-116423903	genic	1.71641	1.71641	2.94607	1.5191	1.93936	116423653	31709	LSAMP	116445538		0.480911	TRUE	ENSG00000185565	0.568107	0.43107	4063	21885	FALSE	0.013893	0.034172	0.023846	0.040602	0.023846	0.040602	SHP77
chr3	116425145	116425645	genic|chr3:116425145-116425645	genic	0.886395	0.886395	0.785696	1.02307	0.767977	116425395	31710	LSAMP	116445538		0.480911	TRUE	ENSG00000185565	0.568107	0.43107	4063	20143	FALSE	0.015125	0.036729	0.013406	0.022827	0.013406	0.022827	SHP77
chr3	116444854	116445788	promoter|chr3:116444854-116445788	promoter	3.11639	3.11639	9.7119	4.18255	2.322	116445321	31711	LSAMP	116445538		0.480911	TRUE	ENSG00000185565	0.568107	0.43107	4063	217	TRUE	0.063014	0.123436	0.196378	1	0.196378	1	SHP77
chr3	116446027	116446527	promoter|chr3:116446027-116446527	promoter	0.980005	0.980005	0.96041	1.56375	0.61417	116446277	31712	LSAMP	116445538		0.480911	TRUE	ENSG00000185565	0.568107	0.43107	4063	739	TRUE	0.063014	0.123436	0.061754	1	0.061754	1	SHP77
chr3	116455203	116455924	intergenic|chr3:116455203-116455924	intergenic	0.641289	0.641289	0.411252	0.669606	0.61417	116455564	31713	LSAMP	116445538		0.480911	TRUE	ENSG00000185565	0.568107	0.43107	4063	10025.5	FALSE	0.030905	0.067394	0.019819	0.033745	0.019819	0.033745	SHP77
chr3	116473994	116475287	intergenic|chr3:116473994-116475287	intergenic	11.4009	11.4009	129.98	11.5407	11.2628	116474641	31714	LSAMP	116445538		0.480911	TRUE	ENSG00000185565	0.568107	0.43107	4063	29102.5	FALSE	0.010376	0.026668	0.118291	0.201412	0.118291	0.201412	SHP77
chr3	118801693	118803336	intergenic|chr3:118801693-118803336	intergenic	22.2364	22.2364	494.457	16.1539	30.609	118802515	31774	IGSF11	119146051		0.473725	TRUE	ENSG00000144847	0.590414	0.399037	4064	343536	FALSE	0.000828	0.003114	0.01841	0.041251	0.01841	0.041251	SHP77
chr3	118801693	118803336	intergenic|chr3:118801693-118803336	intergenic	22.2364	22.2364	494.457	16.1539	30.609	118802515	31774	C3orf30	119146149		0.450716	TRUE	ENSG00000163424	0.534356	0.388077	4065	343634	FALSE	0.000828	0.003113	0.018405	0.041226	0.018405	0.041226	SHP77
chr3	118801693	118803336	intergenic|chr3:118801693-118803336	intergenic	22.2364	22.2364	494.457	16.1539	30.609	118802515	31774	B4GALT4	119240905		0.658812	TRUE	ENSG00000121578	0.783146	0.571639	4067	438390	FALSE	0.000645	0.002519	0.014342	0.01606	0.014342	0.01606	SHP77
chr3	118801693	118803336	intergenic|chr3:118801693-118803336	intergenic	22.2364	22.2364	494.457	16.1539	30.609	118802515	31774	ARHGAP31	119294372		0.346269	TRUE	ENSG00000031081	0.504694	0.203958	4068	491858	FALSE	0.000573	0.002279	0.012747	0.030676	0.012747	0.030676	SHP77
chr3	118801693	118803336	intergenic|chr3:118801693-118803336	intergenic	22.2364	22.2364	494.457	16.1539	30.609	118802515	31774	CD80	119559634		0.358318	TRUE	ENSG00000121594	0.469902	0.235508	4072	757120	FALSE	0.000369	0.001566	0.008195	0.019654	0.008195	0.019654	SHP77
chr3	118801693	118803336	intergenic|chr3:118801693-118803336	intergenic	22.2364	22.2364	494.457	16.1539	30.609	118802515	31774	NR1I2	119780483		0.322099	TRUE	ENSG00000144852	0.221644	0.399037	4078	977968	FALSE	0.000284	0.001253	0.006305	0.019306	0.006305	0.019306	SHP77
chr3	119034053	119035202	genic|chr3:119034053-119035202	genic	3.52736	3.52736	12.4423	10.0053	1.24357	119034628	31779	IGSF11	119146051		0.473725	TRUE	ENSG00000144847	0.590414	0.399037	4064	111424	FALSE	0.002623	0.008294	0.009253	0.020733	0.009253	0.020733	SHP77
chr3	119034053	119035202	genic|chr3:119034053-119035202	genic	3.52736	3.52736	12.4423	10.0053	1.24357	119034628	31779	C3orf30	119146149		0.450716	TRUE	ENSG00000163424	0.534356	0.388077	4065	111522	FALSE	0.002621	0.008287	0.009245	0.020708	0.009245	0.020708	SHP77
chr3	119145064	119146616	promoter|chr3:119145064-119146616	promoter	3.31978	3.31978	11.0209	5.62845	1.95808	119145840	31782	IGSF11	119146051		0.473725	TRUE	ENSG00000144847	0.590414	0.399037	4064	211	TRUE	0.063014	0.123436	0.209194	1	0.209194	1	SHP77
chr3	119145064	119146616	promoter|chr3:119145064-119146616	promoter	3.31978	3.31978	11.0209	5.62845	1.95808	119145840	31782	C3orf30	119146149		0.450716	TRUE	ENSG00000163424	0.534356	0.388077	4065	309	TRUE	0.063014	0.123436	0.209194	1	0.209194	1	SHP77
chr3	119204572	119205851	genic|chr3:119204572-119205851	genic	1.52654	1.52654	2.33032	2.27657	1.02361	119205212	31786	IGSF11	119146051		0.473725	TRUE	ENSG00000144847	0.590414	0.399037	4064	59160.5	FALSE	0.005017	0.014386	0.007659	0.017161	0.007659	0.017161	SHP77
chr3	119204572	119205851	genic|chr3:119204572-119205851	genic	1.52654	1.52654	2.33032	2.27657	1.02361	119205212	31786	C3orf30	119146149		0.450716	TRUE	ENSG00000163424	0.534356	0.388077	4065	59062.5	FALSE	0.005026	0.014407	0.007672	0.017184	0.007672	0.017184	SHP77
chr3	119239912	119241227	promoter|chr3:119239912-119241227	promoter	8.23445	8.23445	67.8062	11.1494	6.08163	119240570	31787	B4GALT4	119240905		0.658812	TRUE	ENSG00000121578	0.783146	0.571639	4067	335.5	TRUE	0.063014	0.123436	0.518889	1	0.518889	1	SHP77
chr3	119241363	119241863	promoter|chr3:119241363-119241863	promoter	2.33313	2.33313	5.44351	4.40695	1.23521	119241613	31788	B4GALT4	119240905		0.658812	TRUE	ENSG00000121578	0.783146	0.571639	4067	708	TRUE	0.063014	0.123436	0.147021	1	0.147021	1	SHP77
chr3	119278955	119279757	intergenic|chr3:119278955-119279757	intergenic	0.602647	0.602647	0.363183	0.887024	0.409441	119279356	31789	ARHGAP31	119294372		0.346269	TRUE	ENSG00000031081	0.504694	0.203958	4068	15016	FALSE	0.020433	0.047424	0.012314	0.029633	0.012314	0.029633	SHP77
chr3	119293634	119294763	promoter|chr3:119293634-119294763	promoter	1.80975	1.80975	3.27518	3.36052	0.974608	119294199	31790	ARHGAP31	119294372		0.346269	TRUE	ENSG00000031081	0.504694	0.203958	4068	173.5	TRUE	0.063014	0.123436	0.11404	1	0.11404	1	SHP77
chr3	119322484	119323333	genic|chr3:119322484-119323333	genic	2.27414	2.27414	5.1717	4.59311	1.12597	119322909	31791	ARHGAP31	119294372		0.346269	TRUE	ENSG00000031081	0.504694	0.203958	4068	28536.5	FALSE	0.010586	0.027127	0.024075	0.057935	0.024075	0.057935	SHP77
chr3	119462950	119464065	promoter|chr3:119462950-119464065	promoter	10.7181	10.7181	114.879	12.4112	9.25606	119463508	31793	TMEM39A	119463682		0.841963	TRUE	ENSG00000176142	0.836979	0.763355	4069	174.5	TRUE	0.063014	0.123436	0.675398	1	0.675398	1	SHP77
chr3	119468646	119469607	promoter|chr3:119468646-119469607	promoter	9.84914	9.84914	97.0056	7.55868	12.8337	119469127	31794	POGLUT1	119468937		0.844769	TRUE	ENSG00000163389	0.728588	0.881109	4070	189.5	TRUE	0.063014	0.123436	0.620638	1	0.620638	1	SHP77
chr3	119497959	119499179	promoter|chr3:119497959-119499179	promoter	14.4826	14.4826	209.746	11.954	17.546	119498569	31795	TIMMDC1	119498520		0.908836	TRUE	ENSG00000113845	0.816365	0.894997	4071	49	TRUE	0.063014	0.123436	0.912612	1	0.912612	1	SHP77
chr3	119559384	119560454	promoter|chr3:119559384-119560454	promoter	1.55749	1.55749	2.42578	2.93057	0.827752	119559919	31796	CD80	119559634		0.358318	TRUE	ENSG00000121594	0.469902	0.235508	4072	285	TRUE	0.063014	0.123436	0.098144	1	0.098144	1	SHP77
chr3	119676902	119677673	promoter|chr3:119676902-119677673	promoter	6.68776	6.68776	44.7261	8.13967	5.49483	119677288	31803	COX17	119677396		0.737927	TRUE	ENSG00000138495	0.751427	0.702724	4076	108.5	TRUE	0.063014	0.123436	0.421425	1	0.421425	1	SHP77
chr3	119743852	119744797	genic|chr3:119743852-119744797	genic	4.8345	4.8345	23.3724	3.84164	6.08396	119744325	31806	CD80	119559634		0.358318	TRUE	ENSG00000121594	0.469902	0.235508	4072	184690	FALSE	0.001563	0.005343	0.007558	0.018126	0.007558	0.018126	SHP77
chr3	119743852	119744797	genic|chr3:119743852-119744797	genic	4.8345	4.8345	23.3724	3.84164	6.08396	119744325	31806	COX17	119677396		0.737927	TRUE	ENSG00000138495	0.751427	0.702724	4076	66928.5	FALSE	0.004422	0.012922	0.021376	0.031544	0.021376	0.031544	SHP77
chr3	119743852	119744797	genic|chr3:119743852-119744797	genic	4.8345	4.8345	23.3724	3.84164	6.08396	119744325	31806	NR1I2	119780483		0.322099	TRUE	ENSG00000144852	0.221644	0.399037	4078	36158.5	FALSE	0.008307	0.022078	0.040161	0.122968	0.040161	0.122968	SHP77
chr3	119780233	119780733	promoter|chr3:119780233-119780733	promoter	0.882889	0.882889	0.779493	0.716421	1.08804	119780483	31807	NR1I2	119780483		0.322099	TRUE	ENSG00000144852	0.221644	0.399037	4078	0	TRUE	0.063014	0.123436	0.055635	1	0.055635	1	SHP77
chr3	119807835	119808629	genic|chr3:119807835-119808629	genic	0.484865	0.484865	0.235094	1.14837	0.20472	119808232	31808	NR1I2	119780483		0.322099	TRUE	ENSG00000144852	0.221644	0.399037	4078	27749	FALSE	0.010894	0.027796	0.005282	0.016174	0.005282	0.016174	SHP77
chr3	120093824	120094667	promoter|chr3:120093824-120094667	promoter	13.8802	13.8802	192.66	17.1103	11.2599	120094246	31809	GSK3B	120094417		0.970289	TRUE	ENSG00000082701	0.977548	0.862818	4079	171.5	TRUE	0.063014	0.123436	0.874652	1	0.874652	1	SHP77
chr3	120094761	120095949	promoter|chr3:120094761-120095949	promoter	34.8115	34.8115	1211.84	44.5103	27.226	120095355	31810	GSK3B	120094417		0.970289	TRUE	ENSG00000082701	0.977548	0.862818	4079	938	TRUE	0.063014	0.123436	2.19362	1	2.19362	1	SHP77
chr3	120170138	120171580	genic|chr3:120170138-120171580	genic	2.73525	2.73525	7.48159	4.30869	1.7364	120170859	31813	GPR156	120244295		0.382295	TRUE	ENSG00000175697	0.399594	0.326091	4080	73436	FALSE	0.004021	0.01192	0.010998	0.021657	0.010998	0.021657	SHP77
chr3	120177657	120178380	genic|chr3:120177657-120178380	genic	2.1087	2.1087	4.44662	1.96915	2.25814	120178019	31815	GPR156	120244295		0.382295	TRUE	ENSG00000175697	0.399594	0.326091	4080	66276.5	FALSE	0.004466	0.013033	0.009418	0.018546	0.009418	0.018546	SHP77
chr3	120214049	120215876	genic|chr3:120214049-120215876	genic	4.97875	4.97875	24.788	5.40054	4.58991	120214963	31817	GPR156	120244295		0.382295	TRUE	ENSG00000175697	0.399594	0.326091	4080	29332.5	FALSE	0.010292	0.026486	0.051243	0.10091	0.051243	0.10091	SHP77
chr3	120244045	120244545	promoter|chr3:120244045-120244545	promoter	1.15247	1.15247	1.32818	1.77495	0.748291	120244295	31818	GPR156	120244295		0.382295	TRUE	ENSG00000175697	0.399594	0.326091	4080	0	TRUE	0.063014	0.123436	0.072622	1	0.072622	1	SHP77
chr3	120249071	120249942	intergenic|chr3:120249071-120249942	intergenic	0.603918	0.603918	0.364717	0.593838	0.61417	120249507	31819	GPR156	120244295		0.382295	TRUE	ENSG00000175697	0.399594	0.326091	4080	5211.5	FALSE	0.060397	0.119067	0.036475	0.071829	0.036475	0.071829	SHP77
chr3	120274630	120275130	intergenic|chr3:120274630-120275130	intergenic	1.64313	1.64313	2.69988	5.27515	0.51181	120274880	31820	GPR156	120244295		0.382295	TRUE	ENSG00000175697	0.399594	0.326091	4080	30585	FALSE	0.009861	0.02554	0.016203	0.031907	0.016203	0.031907	SHP77
chr3	120348627	120350093	promoter|chr3:120348627-120350093	promoter	19.6662	19.6662	386.759	19.267	20.0737	120349360	31823	LRRC58	120349339		0.939514	TRUE	ENSG00000163428	0.91007	0.854882	4081	21	TRUE	0.063014	0.123436	1.23925	1	1.23925	1	SHP77
chr3	120558768	120559996	intergenic|chr3:120558768-120559996	intergenic	6.36587	6.36587	40.5243	5.81735	6.96611	120559382	31830	NDUFB4	120596280		0.900077	TRUE	ENSG00000065518	0.887254	0.807897	4083	36898	FALSE	0.008137	0.021693	0.051797	0.054762	0.051797	0.054762	SHP77
chr3	120558768	120559996	intergenic|chr3:120558768-120559996	intergenic	6.36587	6.36587	40.5243	5.81735	6.96611	120559382	31830	HGD	120682571		0.300856	TRUE	ENSG00000113924	0.189442	0.411618	4084	123189	FALSE	0.002367	0.0076	0.015068	0.023383	0.015068	0.023383	SHP77
chr3	120567344	120568595	intergenic|chr3:120567344-120568595	intergenic	3.06883	3.06883	9.41774	5.91387	1.59248	120567970	31833	NDUFB4	120596280		0.900077	TRUE	ENSG00000065518	0.887254	0.807897	4083	28310.5	FALSE	0.010673	0.027316	0.032753	0.034629	0.032753	0.034629	SHP77
chr3	120572814	120574039	intergenic|chr3:120572814-120574039	intergenic	3.29	3.29	10.8241	3.05867	3.53884	120573427	31834	NDUFB4	120596280		0.900077	TRUE	ENSG00000065518	0.887254	0.807897	4083	22853.5	FALSE	0.01329	0.032909	0.043725	0.046228	0.043725	0.046228	SHP77
chr3	120596000	120596530	promoter|chr3:120596000-120596530	promoter	8.10276	8.10276	65.6548	12.9019	5.08876	120596265	31835	NDUFB4	120596280		0.900077	TRUE	ENSG00000065518	0.887254	0.807897	4083	15	TRUE	0.063014	0.123436	0.510591	1	0.510591	1	SHP77
chr3	120622692	120623744	intergenic|chr3:120622692-120623744	intergenic	3.37249	3.37249	11.3737	5.52114	2.06002	120623218	31837	NDUFB4	120596280		0.900077	TRUE	ENSG00000065518	0.887254	0.807897	4083	26938	FALSE	0.01123	0.028523	0.037874	0.040042	0.037874	0.040042	SHP77
chr3	120622692	120623744	intergenic|chr3:120622692-120623744	intergenic	3.37249	3.37249	11.3737	5.52114	2.06002	120623218	31837	HGD	120682571		0.300856	TRUE	ENSG00000113924	0.189442	0.411618	4084	59353	FALSE	0.005	0.014346	0.016864	0.02617	0.016864	0.02617	SHP77
chr3	120677948	120678940	genic|chr3:120677948-120678940	genic	3.3061	3.3061	10.9303	1.96915	5.55074	120678444	31838	HGD	120682571		0.300856	TRUE	ENSG00000113924	0.189442	0.411618	4084	4127	FALSE	0.063014	0.123436	0.208332	0.323303	0.208332	0.323303	SHP77
chr3	120682321	120682821	promoter|chr3:120682321-120682821	promoter	0.754932	0.754932	0.569922	0.420038	1.35683	120682571	31839	HGD	120682571		0.300856	TRUE	ENSG00000113924	0.189442	0.411618	4084	0	TRUE	0.063014	0.123436	0.047572	1	0.047572	1	SHP77
chr3	120719005	120719968	genic|chr3:120719005-120719968	genic	5.06004	5.06004	25.604	7.10215	3.6051	120719487	31840	HGD	120682571		0.300856	TRUE	ENSG00000113924	0.189442	0.411618	4084	36915.5	FALSE	0.008133	0.021684	0.041152	0.063862	0.041152	0.063862	SHP77
chr3	120719005	120719968	genic|chr3:120719005-120719968	genic	5.06004	5.06004	25.604	7.10215	3.6051	120719487	31840	RABL3	120742537		0.929014	TRUE	ENSG00000144840	0.91653	0.82972	4085	23050.5	FALSE	0.013174	0.032664	0.06666	0.046235	0.06666	0.046235	SHP77
chr3	120719005	120719968	genic|chr3:120719005-120719968	genic	5.06004	5.06004	25.604	7.10215	3.6051	120719487	31840	GTF2E1	120742710		0.944789	TRUE	ENSG00000153767	0.916699	0.858778	4086	23223.5	FALSE	0.013073	0.032452	0.066151	0.0459	0.066151	0.0459	SHP77
chr3	120741800	120743291	promoter|chr3:120741800-120743291	promoter	17.8355	17.8355	318.104	19.5898	16.2383	120742546	31841	RABL3	120742537		0.929014	TRUE	ENSG00000144840	0.91653	0.82972	4085	8.5	TRUE	0.063014	0.123436	1.12389	1	1.12389	1	SHP77
chr3	120741800	120743291	promoter|chr3:120741800-120743291	promoter	17.8355	17.8355	318.104	19.5898	16.2383	120742546	31841	GTF2E1	120742710		0.944789	TRUE	ENSG00000153767	0.916699	0.858778	4086	164.5	TRUE	0.063014	0.123436	1.12389	1	1.12389	1	SHP77
chr3	120855027	120856491	intergenic|chr3:120855027-120856491	intergenic	6.68207	6.68207	44.6501	9.56973	4.66576	120855759	31844	HGD	120682571		0.300856	TRUE	ENSG00000113924	0.189442	0.411618	4084	173188	FALSE	0.00167	0.005651	0.011158	0.017315	0.011158	0.017315	SHP77
chr3	120855027	120856491	intergenic|chr3:120855027-120856491	intergenic	6.68207	6.68207	44.6501	9.56973	4.66576	120855759	31844	STXBP5L	120908202		0.86577	TRUE	ENSG00000145087	0.96683	0.690772	4088	52443	FALSE	0.005676	0.015977	0.037929	0.032187	0.037929	0.032187	SHP77
chr3	120903174	120903674	intergenic|chr3:120903174-120903674	intergenic	0.805118	0.805118	0.648215	1.05543	0.61417	120903424	31846	STXBP5L	120908202		0.86577	TRUE	ENSG00000145087	0.96683	0.690772	4088	4778	FALSE	0.063014	0.123436	0.050734	0.043053	0.050734	0.043053	SHP77
chr3	120907746	120908845	promoter|chr3:120907746-120908845	promoter	13.9042	13.9042	193.326	27.099	7.13406	120908296	31847	STXBP5L	120908202		0.86577	TRUE	ENSG00000145087	0.96683	0.690772	4088	93.5	TRUE	0.063014	0.123436	0.876164	1	0.876164	1	SHP77
chr3	121545142	121546296	promoter|chr3:121545142-121546296	promoter	7.46361	7.46361	55.7054	6.27549	8.87666	121545719	31854	POLQ	121546006		0.714265	TRUE	ENSG00000051341	0.647271	0.780582	4089	287	TRUE	0.063014	0.123436	0.470315	1	0.470315	1	SHP77
chr3	121552146	121552858	intergenic|chr3:121552146-121552858	intergenic	0.723615	0.723615	0.523619	1.02307	0.51181	121552502	31855	POLQ	121546006		0.714265	TRUE	ENSG00000051341	0.647271	0.780582	4089	6496	FALSE	0.048198	0.098302	0.034877	0.047416	0.034877	0.047416	SHP77
chr3	121574350	121574850	genic|chr3:121574350-121574850	genic	0.958065	0.958065	0.917889	2.24181	0.409441	121574600	31859	FBXO40	121593322		0.460999	TRUE	ENSG00000163833	0.502177	0.437796	4091	18722	FALSE	0.016301	0.039143	0.015618	0.033952	0.015618	0.033952	SHP77
chr3	121592777	121593690	promoter|chr3:121592777-121593690	promoter	2.67532	2.67532	7.15733	3.13483	2.28317	121593234	31860	FBXO40	121593322		0.460999	TRUE	ENSG00000163833	0.502177	0.437796	4091	88.5	TRUE	0.063014	0.123436	0.168584	1	0.168584	1	SHP77
chr3	121651378	121652782	genic|chr3:121651378-121652782	genic	4.83455	4.83455	23.3729	4.1912	5.57665	121652080	31862	POLQ	121546006		0.714265	TRUE	ENSG00000051341	0.647271	0.780582	4089	106074	FALSE	0.002759	0.008656	0.013338	0.018133	0.013338	0.018133	SHP77
chr3	121651378	121652782	genic|chr3:121651378-121652782	genic	4.83455	4.83455	23.3729	4.1912	5.57665	121652080	31862	FBXO40	121593322		0.460999	TRUE	ENSG00000163833	0.502177	0.437796	4091	58758	FALSE	0.005052	0.014472	0.024425	0.0531	0.024425	0.0531	SHP77
chr3	121651378	121652782	genic|chr3:121651378-121652782	genic	4.83455	4.83455	23.3729	4.1912	5.57665	121652080	31862	HCLS1	121660948		0.527823	TRUE	ENSG00000180353	0.515557	0.59143	4092	8868	FALSE	0.035042	0.074984	0.169413	0.252661	0.169413	0.252661	SHP77
chr3	121660146	121661198	promoter|chr3:121660146-121661198	promoter	4.31962	4.31962	18.6591	3.70704	5.03342	121660672	31863	HCLS1	121660948		0.527823	TRUE	ENSG00000180353	0.515557	0.59143	4092	276	TRUE	0.063014	0.123436	0.272198	1	0.272198	1	SHP77
chr3	121749007	121750061	promoter|chr3:121749007-121750061	promoter	11.9774	11.9774	143.459	23.5889	6.08163	121749534	31864	GOLGB1	121749767		0.843269	TRUE	ENSG00000173230	0.951539	0.673256	4093	233	TRUE	0.063014	0.123436	0.75475	1	0.75475	1	SHP77
chr3	121757000	121757767	intergenic|chr3:121757000-121757767	intergenic	0.79747	0.79747	0.635958	1.5532	0.40945	121757384	31865	GOLGB1	121749767		0.843269	TRUE	ENSG00000173230	0.951539	0.673256	4093	7616.5	FALSE	0.04095	0.085594	0.032656	0.032479	0.032656	0.032479	SHP77
chr3	121834569	121835429	promoter|chr3:121834569-121835429	promoter	11.0795	11.0795	122.755	16.5796	7.404	121834999	31866	IQCB1	121835079		0.862528	TRUE	ENSG00000173226	0.911618	0.727935	4094	80	TRUE	0.063014	0.123436	0.698167	1	0.698167	1	SHP77
chr3	121834569	121835429	promoter|chr3:121834569-121835429	promoter	11.0795	11.0795	122.755	16.5796	7.404	121834999	31866	EAF2	121835179		0.837124	TRUE	ENSG00000145088	0.914304	0.692901	4095	180	TRUE	0.063014	0.123436	0.698167	1	0.698167	1	SHP77
chr3	122054731	122055650	promoter|chr3:122054731-122055650	promoter	1.96679	1.96679	3.86827	2.29377	1.68643	122055191	31872	CD86	122055361		0.422844	TRUE	ENSG00000114013	0.427296	0.403731	4098	170.5	TRUE	0.063014	0.123436	0.123936	1	0.123936	1	SHP77
chr3	122055752	122056554	promoter|chr3:122055752-122056554	promoter	2.01227	2.01227	4.04923	2.20585	1.83568	122056153	31873	CD86	122055361		0.422844	TRUE	ENSG00000114013	0.427296	0.403731	4098	792	TRUE	0.063014	0.123436	0.126802	1	0.126802	1	SHP77
chr3	122382736	122383502	promoter|chr3:122382736-122383502	promoter	6.50889	6.50889	42.3656	5.20724	8.1359	122383119	31883	CCDC58	122383231		0.755637	TRUE	ENSG00000160124	0.644295	0.848858	4101	112	TRUE	0.063014	0.123436	0.410153	1	0.410153	1	SHP77
chr3	122383896	122384721	promoter|chr3:122383896-122384721	promoter	10.0586	10.0586	101.176	15.9752	6.33332	122384309	31884	FAM162A	122384175		0.875593	TRUE	ENSG00000114023	0.895601	0.761468	4102	133.5	TRUE	0.063014	0.123436	0.633839	1	0.633839	1	SHP77
chr3	122415271	122416729	promoter|chr3:122415271-122416729	promoter	14.6619	14.6619	214.972	11.224	19.153	122416000	31885	WDR5B	122416035		0.881641	TRUE	ENSG00000196981	0.779227	0.885174	4103	35	TRUE	0.063014	0.123436	0.923913	1	0.923913	1	SHP77
chr3	122513878	122514378	genic|chr3:122513878-122514378	genic	0.911485	0.911485	0.830805	0.617829	1.34472	122514128	31887	KPNA1	122514939		0.685377	TRUE	ENSG00000114030	0.771533	0.617246	4104	811	FALSE	0.063014	0.123436	0.057437	0.072336	0.057437	0.072336	SHP77
chr3	122514414	122515476	promoter|chr3:122514414-122515476	promoter	7.06236	7.06236	49.877	9.3399	5.3402	122514945	31888	KPNA1	122514939		0.685377	TRUE	ENSG00000114030	0.771533	0.617246	4104	6	TRUE	0.063014	0.123436	0.445031	1	0.445031	1	SHP77
chr3	122564044	122565017	promoter|chr3:122564044-122565017	promoter	8.29424	8.29424	68.7945	6.88332	9.99437	122564531	31889	DTX3L	122564337		0.768799	TRUE	ENSG00000163840	0.714652	0.785566	4106	193.5	TRUE	0.063014	0.123436	0.522657	1	0.522657	1	SHP77
chr3	122564044	122565017	promoter|chr3:122564044-122565017	promoter	8.29424	8.29424	68.7945	6.88332	9.99437	122564531	31889	PARP9	122564676		0.759121	TRUE	ENSG00000138496	0.693797	0.793453	4105	145.5	TRUE	0.063014	0.123436	0.522657	1	0.522657	1	SHP77
chr3	122679036	122681125	promoter|chr3:122679036-122681125	promoter	10.0935	10.0935	101.878	9.04784	11.2599	122680081	31892	PARP14	122680824		0.567647	TRUE	ENSG00000173193	0.491145	0.722491	4108	743.5	TRUE	0.063014	0.123436	0.636033	1	0.636033	1	SHP77
chr3	122732824	122733893	intergenic|chr3:122732824-122733893	intergenic	4.50167	4.50167	20.265	4.15616	4.87591	122733359	31893	PARP14	122680824		0.567647	TRUE	ENSG00000173193	0.491145	0.722491	4108	52534.5	FALSE	0.005666	0.015952	0.025507	0.028173	0.025507	0.028173	SHP77
chr3	122732824	122733893	intergenic|chr3:122732824-122733893	intergenic	4.50167	4.50167	20.265	4.15616	4.87591	122733359	31893	HSPBAP1	122793819		0.697329	TRUE	ENSG00000169087	0.67899	0.718644	4109	60460.5	FALSE	0.004907	0.014117	0.022088	0.019988	0.022088	0.019988	SHP77
chr3	122732824	122733893	intergenic|chr3:122732824-122733893	intergenic	4.50167	4.50167	20.265	4.15616	4.87591	122733359	31893	DIRC2	122795053		0.698345	TRUE	ENSG00000138463	0.682038	0.716636	4110	61694.5	FALSE	0.004806	0.013871	0.021636	0.01959	0.021636	0.01959	SHP77
chr3	122793546	122794415	promoter|chr3:122793546-122794415	promoter	6.50201	6.50201	42.2761	6.46456	6.53968	122793981	31894	HSPBAP1	122793819		0.697329	TRUE	ENSG00000169087	0.67899	0.718644	4109	161.5	TRUE	0.063014	0.123436	0.40972	1	0.40972	1	SHP77
chr3	122794801	122795842	promoter|chr3:122794801-122795842	promoter	7.31008	7.31008	53.4372	7.25847	7.36205	122795322	31895	DIRC2	122795053		0.698345	TRUE	ENSG00000138463	0.682038	0.716636	4110	268.5	TRUE	0.063014	0.123436	0.46064	1	0.46064	1	SHP77
chr3	122977606	122978572	genic|chr3:122977606-122978572	genic	1.4859	1.4859	2.2079	2.69621	0.81889	122978089	31906	SEMA5B	123027812		0.380916	TRUE	ENSG00000082684	0.449434	0.287138	4112	49723	FALSE	0.005994	0.016734	0.008907	0.02163	0.008907	0.02163	SHP77
chr3	123027012	123028190	promoter|chr3:123027012-123028190	promoter	1.52919	1.52919	2.33843	2.82504	0.827752	123027601	31907	SEMA5B	123027812		0.380916	TRUE	ENSG00000082684	0.449434	0.287138	4112	211	TRUE	0.063014	0.123436	0.096361	1	0.096361	1	SHP77
chr3	123028431	123028931	intergenic|chr3:123028431-123028931	intergenic	0.311105	0.311105	0.096786	0.460648	0.210109	123028681	31908	SEMA5B	123027812		0.380916	TRUE	ENSG00000082684	0.449434	0.287138	4112	869	FALSE	0.063014	0.123436	0.019604	0.047606	0.019604	0.047606	SHP77
chr3	123066465	123067976	promoter|chr3:123066465-123067976	promoter	9.57997	9.57997	91.7758	9.44835	9.71342	123067221	31909	PDIA5	123067008		0.690119	TRUE	ENSG00000065485	0.737274	0.651844	4113	212.5	TRUE	0.063014	0.123436	0.603676	1	0.603676	1	SHP77
chr3	123119354	123120349	genic|chr3:123119354-123120349	genic	2.21581	2.21581	4.90981	2.06788	2.37432	123119852	31910	SEMA5B	123027812		0.380916	TRUE	ENSG00000082684	0.449434	0.287138	4112	92039.5	FALSE	0.00319	0.009794	0.00707	0.017167	0.00707	0.017167	SHP77
chr3	123156965	123158209	genic|chr3:123156965-123158209	genic	2.13601	2.13601	4.56255	2.80294	1.62777	123157587	31912	SEC22A	123201926		0.795171	TRUE	ENSG00000121542	0.817236	0.718644	4114	44339	FALSE	0.006741	0.018489	0.014399	0.016924	0.014399	0.016924	SHP77
chr3	123201310	123202409	promoter|chr3:123201310-123202409	promoter	9.64215	9.64215	92.971	11.4273	8.1359	123201860	31913	SEC22A	123201926		0.795171	TRUE	ENSG00000121542	0.817236	0.718644	4114	66.5	TRUE	0.063014	0.123436	0.607594	1	0.607594	1	SHP77
chr3	123390464	123391801	genic|chr3:123390464-123391801	genic	6.99612	6.99612	48.9457	4.39299	11.1418	123391133	31923	ADCY5	123448545		0.376754	TRUE	ENSG00000173175	0.335817	0.373222	4115	57412.5	FALSE	0.005174	0.014767	0.036195	0.054829	0.036195	0.054829	SHP77
chr3	123432575	123433471	genic|chr3:123432575-123433471	genic	3.19674	3.19674	10.2192	2.03492	5.02189	123433023	31929	ADCY5	123448545		0.376754	TRUE	ENSG00000173175	0.335817	0.373222	4115	15522	FALSE	0.019751	0.046076	0.06314	0.095646	0.06314	0.095646	SHP77
chr3	123433662	123434655	genic|chr3:123433662-123434655	genic	6.73795	6.73795	45.4	8.387	5.41314	123434159	31930	ADCY5	123448545		0.376754	TRUE	ENSG00000173175	0.335817	0.373222	4115	14386.5	FALSE	0.021349	0.049224	0.143852	0.217909	0.143852	0.217909	SHP77
chr3	123447467	123448795	promoter|chr3:123447467-123448795	promoter	2.50252	2.50252	6.26261	2.55262	2.4534	123448131	31931	ADCY5	123448545		0.376754	TRUE	ENSG00000173175	0.335817	0.373222	4115	414	TRUE	0.063014	0.123436	0.157695	1	0.157695	1	SHP77
chr3	123476898	123477711	intergenic|chr3:123476898-123477711	intergenic	1.17103	1.17103	1.3713	1.48852	0.92125	123477305	31932	ADCY5	123448545		0.376754	TRUE	ENSG00000173175	0.335817	0.373222	4115	28759.5	FALSE	0.010502	0.026944	0.012298	0.01863	0.012298	0.01863	SHP77
chr3	123584396	123586596	promoter|chr3:123584396-123586596	promoter	21.1226	21.1226	446.164	18.1303	24.6088	123585496	31934	HACD2	123585185		0.897464	TRUE	ENSG00000206527	0.844261	0.845568	4116	311	TRUE	0.063014	0.123436	1.33103	1	1.33103	1	SHP77
chr3	123871907	123872407	genic|chr3:123871907-123872407	genic	1.15347	1.15347	1.33049	1.39957	0.950643	123872157	31947	MYLK	123884302		0.446966	TRUE	ENSG00000065534	0.532154	0.381036	4117	12145	FALSE	0.025393	0.057038	0.029291	0.070696	0.029291	0.070696	SHP77
chr3	123880883	123881383	genic|chr3:123880883-123881383	genic	0.811441	0.811441	0.658436	0.857364	0.767977	123881133	31948	MYLK	123884302		0.446966	TRUE	ENSG00000065534	0.532154	0.381036	4117	3169	FALSE	0.063014	0.123436	0.051132	0.123413	0.051132	0.123413	SHP77
chr3	123884052	123884692	promoter|chr3:123884052-123884692	promoter	1.8849	1.8849	3.55283	3.26535	1.08804	123884372	31949	MYLK	123884302		0.446966	TRUE	ENSG00000065534	0.532154	0.381036	4117	70	TRUE	0.063014	0.123436	0.118776	1	0.118776	1	SHP77
chr3	123960649	123961658	promoter|chr3:123960649-123961658	promoter	10.7202	10.7202	114.923	9.48607	12.1149	123961154	31950	CCDC14	123961408		0.783316	TRUE	ENSG00000175455	0.773977	0.744145	4118	254.5	TRUE	0.063014	0.123436	0.675528	1	0.675528	1	SHP77
chr3	124032208	124033947	intergenic|chr3:124032208-124033947	intergenic	6.36345	6.36345	40.4935	10.8276	3.73985	124033078	31953	MYLK	123884302		0.446966	TRUE	ENSG00000065534	0.532154	0.381036	4117	148776	FALSE	0.001951	0.006449	0.012415	0.029964	0.012415	0.029964	SHP77
chr3	124032208	124033947	intergenic|chr3:124032208-124033947	intergenic	6.36345	6.36345	40.4935	10.8276	3.73985	124033078	31953	CCDC14	123961408		0.783316	TRUE	ENSG00000175455	0.773977	0.744145	4118	71669.5	FALSE	0.004122	0.012175	0.026231	0.030052	0.026231	0.030052	SHP77
chr3	124730115	124730890	promoter|chr3:124730115-124730890	promoter	4.79419	4.79419	22.9843	2.82504	8.1359	124730503	31971	UMPS	124730365		0.580374	TRUE	ENSG00000114491	0.495597	0.741895	4121	137.5	TRUE	0.063014	0.123436	0.302103	1	0.302103	1	SHP77
chr3	124770657	124771157	genic|chr3:124770657-124771157	genic	1.18498	1.18498	1.40417	0.857364	1.63778	124770907	31973	UMPS	124730365		0.580374	TRUE	ENSG00000114491	0.495597	0.741895	4121	40542	FALSE	0.007388	0.019986	0.008755	0.016283	0.008755	0.016283	SHP77
chr3	124772147	124772854	genic|chr3:124772147-124772854	genic	3.02546	3.02546	9.15338	1.81079	5.05492	124772501	31974	UMPS	124730365		0.580374	TRUE	ENSG00000114491	0.495597	0.741895	4121	42135.5	FALSE	0.007102	0.019327	0.021488	0.039963	0.021488	0.039963	SHP77
chr3	124772147	124772854	genic|chr3:124772147-124772854	genic	3.02546	3.02546	9.15338	1.81079	5.05492	124772501	31974	ITGB5	124887305		0.42057	TRUE	ENSG00000082781	0.481903	0.353794	4122	114804	FALSE	0.002544	0.008081	0.007697	0.018392	0.007697	0.018392	SHP77
chr3	124780572	124781313	genic|chr3:124780572-124781313	genic	2.98291	2.98291	8.89776	2.51432	3.53884	124780943	31975	UMPS	124730365		0.580374	TRUE	ENSG00000114491	0.495597	0.741895	4121	50577.5	FALSE	0.005891	0.016488	0.017572	0.032679	0.017572	0.032679	SHP77
chr3	124780572	124781313	genic|chr3:124780572-124781313	genic	2.98291	2.98291	8.89776	2.51432	3.53884	124780943	31975	ITGB5	124887305		0.42057	TRUE	ENSG00000082781	0.481903	0.353794	4122	106362	FALSE	0.002751	0.008636	0.008207	0.019609	0.008207	0.019609	SHP77
chr3	124834985	124835782	genic|chr3:124834985-124835782	genic	3.96414	3.96414	15.7144	3.84164	4.09055	124835384	31977	UMPS	124730365		0.580374	TRUE	ENSG00000114491	0.495597	0.741895	4121	105018	FALSE	0.002787	0.008732	0.011049	0.020549	0.011049	0.020549	SHP77
chr3	124834985	124835782	genic|chr3:124834985-124835782	genic	3.96414	3.96414	15.7144	3.84164	4.09055	124835384	31977	ITGB5	124887305		0.42057	TRUE	ENSG00000082781	0.481903	0.353794	4122	51921.5	FALSE	0.005735	0.016116	0.022733	0.05432	0.022733	0.05432	SHP77
chr3	124886482	124887937	promoter|chr3:124886482-124887937	promoter	2.34069	2.34069	5.47881	3.47624	1.57607	124887210	31978	ITGB5	124887305		0.42057	TRUE	ENSG00000082781	0.481903	0.353794	4122	95.5	TRUE	0.063014	0.123436	0.147497	1	0.147497	1	SHP77
chr3	124951761	124952588	intergenic|chr3:124951761-124952588	intergenic	5.44517	5.44517	29.6499	3.33412	8.89289	124952175	31981	ITGB5	124887305		0.42057	TRUE	ENSG00000082781	0.481903	0.353794	4122	64869.5	FALSE	0.004565	0.013278	0.024859	0.0594	0.024859	0.0594	SHP77
chr3	124951761	124952588	intergenic|chr3:124951761-124952588	intergenic	5.44517	5.44517	29.6499	3.33412	8.89289	124952175	31981	HEG1	125055958		0.441788	TRUE	ENSG00000173706	0.454829	0.43107	4124	103784	FALSE	0.002821	0.008822	0.015362	0.030297	0.015362	0.030297	SHP77
chr3	124951761	124952588	intergenic|chr3:124951761-124952588	intergenic	5.44517	5.44517	29.6499	3.33412	8.89289	124952175	31981	SLC12A8	125212765		0.308115	TRUE	ENSG00000221955	0.348664	0.235508	4125	260590	FALSE	0.001099	0.00396	0.005983	0.019018	0.005983	0.019018	SHP77
chr3	124964981	124965822	genic|chr3:124964981-124965822	genic	4.49775	4.49775	20.2297	2.00249	10.1023	124965402	31982	ITGB5	124887305		0.42057	TRUE	ENSG00000082781	0.481903	0.353794	4122	78096.5	FALSE	0.003775	0.011299	0.016979	0.040572	0.016979	0.040572	SHP77
chr3	124964981	124965822	genic|chr3:124964981-124965822	genic	4.49775	4.49775	20.2297	2.00249	10.1023	124965402	31982	HEG1	125055958		0.441788	TRUE	ENSG00000173706	0.454829	0.43107	4124	90556.5	FALSE	0.003244	0.009933	0.014591	0.028776	0.014591	0.028776	SHP77
chr3	124964981	124965822	genic|chr3:124964981-124965822	genic	4.49775	4.49775	20.2297	2.00249	10.1023	124965402	31982	SLC12A8	125212765		0.308115	TRUE	ENSG00000221955	0.348664	0.235508	4125	247364	FALSE	0.001159	0.004144	0.005213	0.01657	0.005213	0.01657	SHP77
chr3	124993324	124994217	genic|chr3:124993324-124994217	genic	2.1412	2.1412	4.58475	1.14837	3.9924	124993771	31984	HEG1	125055958		0.441788	TRUE	ENSG00000173706	0.454829	0.43107	4124	62187.5	FALSE	0.004767	0.013775	0.010207	0.020131	0.010207	0.020131	SHP77
chr3	125055708	125056832	promoter|chr3:125055708-125056832	promoter	2.65401	2.65401	7.04377	2.82504	2.49333	125056270	31986	HEG1	125055958		0.441788	TRUE	ENSG00000173706	0.454829	0.43107	4124	312	TRUE	0.063014	0.123436	0.167241	1	0.167241	1	SHP77
chr3	125059415	125060272	intergenic|chr3:125059415-125060272	intergenic	1.05926	1.05926	1.12202	1.37017	0.81889	125059844	31987	HEG1	125055958		0.441788	TRUE	ENSG00000173706	0.454829	0.43107	4124	3885.5	FALSE	0.063014	0.123436	0.066748	0.131639	0.066748	0.131639	SHP77
chr3	125107239	125108162	genic|chr3:125107239-125108162	genic	2.18375	2.18375	4.76875	1.27512	3.73985	125107701	31988	HEG1	125055958		0.441788	TRUE	ENSG00000173706	0.454829	0.43107	4124	51742.5	FALSE	0.005755	0.016165	0.012567	0.024785	0.012567	0.024785	SHP77
chr3	125107239	125108162	genic|chr3:125107239-125108162	genic	2.18375	2.18375	4.76875	1.27512	3.73985	125107701	31988	SLC12A8	125212765		0.308115	TRUE	ENSG00000221955	0.348664	0.235508	4125	105064	FALSE	0.002786	0.008729	0.006084	0.019338	0.006084	0.019338	SHP77
chr3	125129243	125129996	genic|chr3:125129243-125129996	genic	5.32225	5.32225	28.3264	4.59311	6.16715	125129620	31990	HEG1	125055958		0.441788	TRUE	ENSG00000173706	0.454829	0.43107	4124	73661.5	FALSE	0.004008	0.011888	0.021332	0.04207	0.021332	0.04207	SHP77
chr3	125129243	125129996	genic|chr3:125129243-125129996	genic	5.32225	5.32225	28.3264	4.59311	6.16715	125129620	31990	SLC12A8	125212765		0.308115	TRUE	ENSG00000221955	0.348664	0.235508	4125	83145.5	FALSE	0.00354	0.010699	0.018843	0.059894	0.018843	0.059894	SHP77
chr3	125130035	125130535	genic|chr3:125130035-125130535	genic	2.99027	2.99027	8.94169	1.0835	8.25258	125130285	31991	HEG1	125055958		0.441788	TRUE	ENSG00000173706	0.454829	0.43107	4124	74327	FALSE	0.003971	0.011796	0.011875	0.02342	0.011875	0.02342	SHP77
chr3	125130035	125130535	genic|chr3:125130035-125130535	genic	2.99027	2.99027	8.94169	1.0835	8.25258	125130285	31991	SLC12A8	125212765		0.308115	TRUE	ENSG00000221955	0.348664	0.235508	4125	82480	FALSE	0.00357	0.010774	0.010674	0.033929	0.010674	0.033929	SHP77
chr3	125155890	125156596	genic|chr3:125155890-125156596	genic	1.91218	1.91218	3.65642	1.30442	2.80309	125156243	31993	SLC12A8	125212765		0.308115	TRUE	ENSG00000221955	0.348664	0.235508	4125	56522	FALSE	0.005257	0.014969	0.010052	0.031952	0.010052	0.031952	SHP77
chr3	125186801	125187949	genic|chr3:125186801-125187949	genic	3.22355	3.22355	10.3913	2.91061	3.57014	125187375	31995	SLC12A8	125212765		0.308115	TRUE	ENSG00000221955	0.348664	0.235508	4125	25390	FALSE	0.011932	0.03003	0.038463	0.122257	0.038463	0.122257	SHP77
chr3	125212515	125213015	promoter|chr3:125212515-125213015	promoter	0.607741	0.607741	0.369349	1.20278	0.30708	125212765	31996	SLC12A8	125212765		0.308115	TRUE	ENSG00000221955	0.348664	0.235508	4125	0	TRUE	0.063014	0.123436	0.038296	1	0.038296	1	SHP77
chr3	125359654	125360154	genic|chr3:125359654-125360154	genic	1.2053	1.2053	1.45275	0.887024	1.63778	125359904	31997	ZNF148	125375354		0.715378	TRUE	ENSG00000163848	0.570333	0.887472	4126	15450	FALSE	0.019846	0.046263	0.02392	0.027588	0.02392	0.027588	SHP77
chr3	125374836	125376363	promoter|chr3:125374836-125376363	promoter	10.3784	10.3784	107.712	5.49515	19.6013	125375600	31998	ZNF148	125375354		0.715378	TRUE	ENSG00000163848	0.570333	0.887472	4126	245.5	TRUE	0.063014	0.123436	0.653991	1	0.653991	1	SHP77
chr3	125519726	125520546	promoter|chr3:125519726-125520546	promoter	6.56679	6.56679	43.1227	5.76788	7.47635	125520136	32000	SNX4	125520214		0.709571	TRUE	ENSG00000114520	0.662804	0.755008	4127	78	TRUE	0.063014	0.123436	0.413802	1	0.413802	1	SHP77
chr3	125595287	125595827	promoter|chr3:125595287-125595827	promoter	5.61539	5.61539	31.5326	7.38523	4.26969	125595557	32001	OSBPL11	125595537		0.790526	TRUE	ENSG00000144909	0.777122	0.750315	4128	20	TRUE	0.063014	0.123436	0.353851	1	0.353851	1	SHP77
chr3	125907271	125908125	intergenic|chr3:125907271-125908125	intergenic	1.46023	1.46023	2.13227	1.58567	1.34472	125907698	32003	ALG1L	125937044		0.485	TRUE	ENSG00000189366	0.391972	0.636916	4129	29346	FALSE	0.010287	0.026475	0.015022	0.018252	0.015022	0.018252	SHP77
chr3	125915219	125916341	intergenic|chr3:125915219-125916341	intergenic	8.13945	8.13945	66.2507	23.4135	2.8296	125915780	32004	ALG1L	125937044		0.485	TRUE	ENSG00000189366	0.391972	0.636916	4129	21264	FALSE	0.014309	0.035039	0.116464	0.141508	0.116464	0.141508	SHP77
chr3	125915219	125916341	intergenic|chr3:125915219-125916341	intergenic	8.13945	8.13945	66.2507	23.4135	2.8296	125915780	32004	ALDH1L1	126180802		0.360278	TRUE	ENSG00000144908	0.342906	0.326091	4132	265022	FALSE	0.00108	0.003903	0.008791	0.027826	0.008791	0.027826	SHP77
chr3	125916354	125917061	intergenic|chr3:125916354-125917061	intergenic	5.25424	5.25424	27.607	6.56208	4.20705	125916708	32005	ALG1L	125937044		0.485	TRUE	ENSG00000189366	0.391972	0.636916	4129	20336.5	FALSE	0.014977	0.036425	0.078694	0.095616	0.078694	0.095616	SHP77
chr3	125916354	125917061	intergenic|chr3:125916354-125917061	intergenic	5.25424	5.25424	27.607	6.56208	4.20705	125916708	32005	ALDH1L1	126180802		0.360278	TRUE	ENSG00000144908	0.342906	0.326091	4132	264094	FALSE	0.001084	0.003915	0.005695	0.018027	0.005695	0.018027	SHP77
chr3	125935148	125935929	genic|chr3:125935148-125935929	genic	1.64779	1.64779	2.71521	0.857364	3.16693	125935539	32007	ALG1L	125937044		0.485	TRUE	ENSG00000189366	0.391972	0.636916	4129	1505.5	FALSE	0.063014	0.123436	0.103834	0.126163	0.103834	0.126163	SHP77
chr3	125936161	125937294	promoter|chr3:125936161-125937294	promoter	4.61653	4.61653	21.3123	2.76753	7.70087	125936728	32008	ALG1L	125937044		0.485	TRUE	ENSG00000189366	0.391972	0.636916	4129	316.5	TRUE	0.063014	0.123436	0.290908	1	0.290908	1	SHP77
chr3	126034384	126035199	genic|chr3:126034384-126035199	genic	4.77114	4.77114	22.7638	3.13587	7.25916	126034792	32012	ALG1L	125937044		0.485	TRUE	ENSG00000189366	0.391972	0.636916	4129	97747.5	FALSE	0.003	0.009294	0.014313	0.01739	0.014313	0.01739	SHP77
chr3	126034384	126035199	genic|chr3:126034384-126035199	genic	4.77114	4.77114	22.7638	3.13587	7.25916	126034792	32012	SLC41A3	126084291		0.560099	TRUE	ENSG00000114544	0.603649	0.571639	4131	49499.5	FALSE	0.006022	0.0168	0.028733	0.026075	0.028733	0.026075	SHP77
chr3	126034384	126035199	genic|chr3:126034384-126035199	genic	4.77114	4.77114	22.7638	3.13587	7.25916	126034792	32012	ALDH1L1	126180802		0.360278	TRUE	ENSG00000144908	0.342906	0.326091	4132	146010	FALSE	0.001989	0.006555	0.009489	0.030037	0.009489	0.030037	SHP77
chr3	126056442	126057088	genic|chr3:126056442-126057088	genic	1.83713	1.83713	3.37503	0.790398	4.27004	126056765	32014	SLC41A3	126084291		0.560099	TRUE	ENSG00000114544	0.603649	0.571639	4131	27526	FALSE	0.010985	0.027992	0.02018	0.018314	0.02018	0.018314	SHP77
chr3	126065314	126065814	genic|chr3:126065314-126065814	genic	1.78151	1.78151	3.17379	0.669606	4.73978	126065564	32016	SLC41A3	126084291		0.560099	TRUE	ENSG00000114544	0.603649	0.571639	4131	18727	FALSE	0.016297	0.039134	0.029033	0.026348	0.029033	0.026348	SHP77
chr3	126066711	126067211	genic|chr3:126066711-126067211	genic	1.02418	1.02418	1.04895	0.730969	1.43501	126066961	32017	SLC41A3	126084291		0.560099	TRUE	ENSG00000114544	0.603649	0.571639	4131	17330	FALSE	0.017644	0.041864	0.01807	0.016399	0.01807	0.016399	SHP77
chr3	126081506	126082581	genic|chr3:126081506-126082581	genic	5.21237	5.21237	27.1688	5.77367	4.70564	126082044	32018	SLC41A3	126084291		0.560099	TRUE	ENSG00000114544	0.603649	0.571639	4131	2247.5	FALSE	0.063014	0.123436	0.328454	0.298075	0.328454	0.298075	SHP77
chr3	126081506	126082581	genic|chr3:126081506-126082581	genic	5.21237	5.21237	27.1688	5.77367	4.70564	126082044	32018	ALDH1L1	126180802		0.360278	TRUE	ENSG00000144908	0.342906	0.326091	4132	98758.5	FALSE	0.002968	0.009212	0.015472	0.048976	0.015472	0.048976	SHP77
chr3	126083439	126084541	promoter|chr3:126083439-126084541	promoter	7.32283	7.32283	53.6238	6.68602	8.02029	126083990	32019	SLC41A3	126084291		0.560099	TRUE	ENSG00000114544	0.603649	0.571639	4131	301	TRUE	0.063014	0.123436	0.461444	1	0.461444	1	SHP77
chr3	126180552	126181052	promoter|chr3:126180552-126181052	promoter	1.06339	1.06339	1.13079	1.3661	0.827752	126180802	32022	ALDH1L1	126180802		0.360278	TRUE	ENSG00000144908	0.342906	0.326091	4132	0	TRUE	0.063014	0.123436	0.067009	1	0.067009	1	SHP77
chr3	126197952	126198667	intergenic|chr3:126197952-126198667	intergenic	0.54205	0.54205	0.293818	0.956814	0.30708	126198310	32023	ALDH1L1	126180802		0.360278	TRUE	ENSG00000144908	0.342906	0.326091	4132	17507.5	FALSE	0.017461	0.041495	0.009464	0.029959	0.009464	0.029959	SHP77
chr3	126464057	126464941	genic|chr3:126464057-126464941	genic	1.27347	1.27347	1.62174	0.730969	2.21861	126464499	32031	ZXDC	126475919		0.500968	TRUE	ENSG00000070476	0.523589	0.514904	4135	11420	FALSE	0.027046	0.060175	0.034442	0.049845	0.034442	0.049845	SHP77
chr3	126475669	126476883	promoter|chr3:126475669-126476883	promoter	5.35241	5.35241	28.6483	4.57693	6.25927	126476276	32032	ZXDC	126475919		0.500968	TRUE	ENSG00000070476	0.523589	0.514904	4135	357	TRUE	0.063014	0.123436	0.337279	1	0.337279	1	SHP77
chr3	126481672	126482476	genic|chr3:126481672-126482476	genic	1.39561	1.39561	1.94772	1.58567	1.22833	126482074	32033	ZXDC	126475919		0.500968	TRUE	ENSG00000070476	0.523589	0.514904	4135	6155	FALSE	0.050934	0.103022	0.071084	0.102873	0.071084	0.102873	SHP77
chr3	126481672	126482476	genic|chr3:126481672-126482476	genic	1.39561	1.39561	1.94772	1.58567	1.22833	126482074	32033	C3orf22	126558965		0.305623	TRUE	ENSG00000180697	0.261783	0.308187	4138	76891	FALSE	0.003836	0.011453	0.005353	0.018027	0.005353	0.018027	SHP77
chr3	126486306	126486806	genic|chr3:126486306-126486806	genic	0.749245	0.749245	0.561368	0.730969	0.767977	126486556	32034	ZXDC	126475919		0.500968	TRUE	ENSG00000070476	0.523589	0.514904	4135	10637	FALSE	0.029086	0.064011	0.021793	0.031539	0.021793	0.031539	SHP77
chr3	126509498	126510436	genic|chr3:126509498-126510436	genic	3.45048	3.45048	11.9058	3.05867	3.89248	126509967	32036	ZXDC	126475919		0.500968	TRUE	ENSG00000070476	0.523589	0.514904	4135	34048	FALSE	0.008835	0.023264	0.030485	0.044117	0.030485	0.044117	SHP77
chr3	126509498	126510436	genic|chr3:126509498-126510436	genic	3.45048	3.45048	11.9058	3.05867	3.89248	126509967	32036	C3orf22	126558965		0.305623	TRUE	ENSG00000180697	0.261783	0.308187	4138	48998	FALSE	0.006085	0.01695	0.020997	0.07071	0.020997	0.07071	SHP77
chr3	126558715	126559215	promoter|chr3:126558715-126559215	promoter	0.773184	0.773184	0.597813	0.973367	0.61417	126558965	32039	C3orf22	126558965		0.305623	TRUE	ENSG00000180697	0.261783	0.308187	4138	0	TRUE	0.063014	0.123436	0.048722	1	0.048722	1	SHP77
chr3	126678544	126679670	intergenic|chr3:126678544-126679670	intergenic	1.51369	1.51369	2.29126	2.03492	1.12597	126679107	32042	CHCHD6	126704219		0.598471	TRUE	ENSG00000159685	0.724402	0.535638	4141	25112	FALSE	0.012067	0.030319	0.018266	0.029906	0.018266	0.029906	SHP77
chr3	126703122	126704469	promoter|chr3:126703122-126704469	promoter	5.99017	5.99017	35.8822	8.81912	4.06868	126703796	32043	CHCHD6	126704219		0.598471	TRUE	ENSG00000159685	0.724402	0.535638	4141	423.5	TRUE	0.063014	0.123436	0.377467	1	0.377467	1	SHP77
chr3	126830193	126831165	genic|chr3:126830193-126831165	genic	7.10524	7.10524	50.4844	3.64743	13.8411	126830679	32047	C3orf22	126558965		0.305623	TRUE	ENSG00000180697	0.261783	0.308187	4138	271714	FALSE	0.001053	0.003819	0.00748	0.02519	0.00748	0.02519	SHP77
chr3	126830193	126831165	genic|chr3:126830193-126831165	genic	7.10524	7.10524	50.4844	3.64743	13.8411	126830679	32047	CHCHD6	126704219		0.598471	TRUE	ENSG00000159685	0.724402	0.535638	4141	126460	FALSE	0.002304	0.007429	0.016372	0.026806	0.016372	0.026806	SHP77
chr3	126858813	126859993	genic|chr3:126858813-126859993	genic	7.61255	7.61255	57.951	7.27837	7.96208	126859403	32048	C3orf22	126558965		0.305623	TRUE	ENSG00000180697	0.261783	0.308187	4138	300438	FALSE	0.00095	0.003499	0.00723	0.024349	0.00723	0.024349	SHP77
chr3	126858813	126859993	genic|chr3:126858813-126859993	genic	7.61255	7.61255	57.951	7.27837	7.96208	126859403	32048	CHCHD6	126704219		0.598471	TRUE	ENSG00000159685	0.724402	0.535638	4141	155184	FALSE	0.001868	0.006217	0.014224	0.023288	0.014224	0.023288	SHP77
chr3	127524187	127524687	genic|chr3:127524187-127524687	genic	0.834061	0.834061	0.695658	0.617829	1.12597	127524437	32075	LINC01471	127537780		0.357834	TRUE	ENSG00000239921	0.242887	0.452507	4145	13343	FALSE	0.023061	0.052556	0.019234	0.021385	0.019234	0.021385	SHP77
chr3	127525306	127525806	genic|chr3:127525306-127525806	genic	2.24912	2.24912	5.05855	3.17652	1.59248	127525556	32076	LINC01471	127537780		0.357834	TRUE	ENSG00000239921	0.242887	0.452507	4145	12224	FALSE	0.025225	0.056717	0.056735	0.063078	0.056735	0.063078	SHP77
chr3	127536239	127536739	genic|chr3:127536239-127536739	genic	0.776407	0.776407	0.602808	0.490754	1.22833	127536489	32077	LINC01471	127537780		0.357834	TRUE	ENSG00000239921	0.242887	0.452507	4145	1291	FALSE	0.063014	0.123436	0.048925	0.054395	0.048925	0.054395	SHP77
chr3	127536785	127537285	promoter|chr3:127536785-127537285	promoter	1.6973	1.6973	2.88083	1.53472	1.8771	127537035	32078	LINC01471	127537780		0.357834	TRUE	ENSG00000239921	0.242887	0.452507	4145	745	TRUE	0.063014	0.123436	0.106954	1	0.106954	1	SHP77
chr3	127537530	127538030	promoter|chr3:127537530-127538030	promoter	0.922919	0.922919	0.851779	0.505079	1.68643	127537780	32079	LINC01471	127537780		0.357834	TRUE	ENSG00000239921	0.242887	0.452507	4145	0	TRUE	0.063014	0.123436	0.058157	1	0.058157	1	SHP77
chr3	127542351	127542851	intergenic|chr3:127542351-127542851	intergenic	3.26455	3.26455	10.6573	3.80198	2.80309	127542601	32080	LINC01471	127537780		0.357834	TRUE	ENSG00000239921	0.242887	0.452507	4145	4821	FALSE	0.063014	0.123436	0.205714	0.228713	0.205714	0.228713	SHP77
chr3	127542351	127542851	intergenic|chr3:127542351-127542851	intergenic	3.26455	3.26455	10.6573	3.80198	2.80309	127542601	32080	TPRA1	127590759		0.714846	TRUE	ENSG00000163870	0.734419	0.688643	4146	48158	FALSE	0.006194	0.017206	0.020221	0.016848	0.020221	0.016848	SHP77
chr3	127542351	127542851	intergenic|chr3:127542351-127542851	intergenic	3.26455	3.26455	10.6573	3.80198	2.80309	127542601	32080	PODXL2	127629158		0.386964	TRUE	ENSG00000114631	0.301631	0.445466	4148	86557	FALSE	0.003398	0.010332	0.011092	0.021875	0.011092	0.021875	SHP77
chr3	127543962	127544713	intergenic|chr3:127543962-127544713	intergenic	1.89463	1.89463	3.58963	1.61796	2.21861	127544338	32081	LINC01471	127537780		0.357834	TRUE	ENSG00000239921	0.242887	0.452507	4145	6557.5	FALSE	0.047735	0.097499	0.09044	0.100552	0.09044	0.100552	SHP77
chr3	127590285	127591313	promoter|chr3:127590285-127591313	promoter	7.54535	7.54535	56.9324	8.18525	6.95548	127590799	32083	TPRA1	127590759		0.714846	TRUE	ENSG00000163870	0.734419	0.688643	4146	40	TRUE	0.063014	0.123436	0.475466	1	0.475466	1	SHP77
chr3	127598017	127598877	promoter|chr3:127598017-127598877	promoter	10.3501	10.3501	107.124	7.00773	15.2865	127598447	32084	MCM2	127598356		0.866931	TRUE	ENSG00000073111	0.714652	0.936635	4147	91	TRUE	0.063014	0.123436	0.652204	1	0.652204	1	SHP77
chr3	127628908	127629408	promoter|chr3:127628908-127629408	promoter	0.71552	0.71552	0.511969	1.14425	0.447428	127629158	32085	PODXL2	127629158		0.386964	TRUE	ENSG00000114631	0.301631	0.445466	4148	0	TRUE	0.063014	0.123436	0.045088	1	0.045088	1	SHP77
chr3	127671346	127671976	genic|chr3:127671346-127671976	genic	1.27851	1.27851	1.63458	0.956814	1.70836	127671661	32086	PODXL2	127629158		0.386964	TRUE	ENSG00000114631	0.301631	0.445466	4148	42503	FALSE	0.007039	0.019182	0.009	0.01775	0.009	0.01775	SHP77
chr3	127671346	127671976	genic|chr3:127671346-127671976	genic	1.27851	1.27851	1.63458	0.956814	1.70836	127671661	32086	ABTB1	127672937		0.510791	TRUE	ENSG00000114626	0.474741	0.593221	4149	1276	FALSE	0.063014	0.123436	0.080564	0.110735	0.080564	0.110735	SHP77
chr3	127672371	127673209	promoter|chr3:127672371-127673209	promoter	3.39772	3.39772	11.5445	2.43518	4.74074	127672790	32087	ABTB1	127672937		0.510791	TRUE	ENSG00000114626	0.474741	0.593221	4149	147	TRUE	0.063014	0.123436	0.214106	1	0.214106	1	SHP77
chr3	127688194	127689197	genic|chr3:127688194-127689197	genic	1.37748	1.37748	1.89745	1.68517	1.12597	127688696	32088	ABTB1	127672937		0.510791	TRUE	ENSG00000114626	0.474741	0.593221	4149	15758.5	FALSE	0.019448	0.045474	0.026789	0.036821	0.026789	0.036821	SHP77
chr3	127696899	127698339	genic|chr3:127696899-127698339	genic	8.04913	8.04913	64.7885	6.38948	10.1399	127697619	32091	LINC01471	127537780		0.357834	TRUE	ENSG00000239921	0.242887	0.452507	4145	159839	FALSE	0.001813	0.006059	0.014591	0.016222	0.014591	0.016222	SHP77
chr3	127696899	127698339	genic|chr3:127696899-127698339	genic	8.04913	8.04913	64.7885	6.38948	10.1399	127697619	32091	TPRA1	127590759		0.714846	TRUE	ENSG00000163870	0.734419	0.688643	4146	106860	FALSE	0.002738	0.008601	0.022039	0.018362	0.022039	0.018362	SHP77
chr3	127696899	127698339	genic|chr3:127696899-127698339	genic	8.04913	8.04913	64.7885	6.38948	10.1399	127697619	32091	MCM2	127598356		0.866931	TRUE	ENSG00000073111	0.714652	0.936635	4147	99263	FALSE	0.002953	0.009171	0.023768	0.01881	0.023768	0.01881	SHP77
chr3	127696899	127698339	genic|chr3:127696899-127698339	genic	8.04913	8.04913	64.7885	6.38948	10.1399	127697619	32091	PODXL2	127629158		0.386964	TRUE	ENSG00000114631	0.301631	0.445466	4148	68461	FALSE	0.00432	0.01267	0.034774	0.06858	0.034774	0.06858	SHP77
chr3	127696899	127698339	genic|chr3:127696899-127698339	genic	8.04913	8.04913	64.7885	6.38948	10.1399	127697619	32091	ABTB1	127672937		0.510791	TRUE	ENSG00000114626	0.474741	0.593221	4149	24682	FALSE	0.012283	0.030778	0.098865	0.135889	0.098865	0.135889	SHP77
chr3	128051328	128052852	promoter|chr3:128051328-128052852	promoter	8.95168	8.95168	80.1326	5.97298	13.4158	128052090	32104	SEC61A1	128052368		0.709474	TRUE	ENSG00000058262	0.611028	0.818881	4152	278	TRUE	0.063014	0.123436	0.564085	1	0.564085	1	SHP77
chr3	128123331	128124143	promoter|chr3:128123331-128124143	promoter	7.96236	7.96236	63.3992	7.38523	8.5846	128123737	32106	RUVBL1	128123828		0.789945	TRUE	ENSG00000175792	0.725636	0.80301	4153	91	TRUE	0.063014	0.123436	0.501743	1	0.501743	1	SHP77
chr3	128152872	128154049	promoter|chr3:128152872-128154049	promoter	4.74457	4.74457	22.511	4.21538	5.3402	128153461	32107	EEFSEC	128153456		0.555284	TRUE	ENSG00000132394	0.559397	0.605245	4154	4.5	TRUE	0.063014	0.123436	0.298976	1	0.298976	1	SHP77
chr3	128280383	128281535	genic|chr3:128280383-128281535	genic	5.80154	5.80154	33.6579	2.44764	13.7512	128280959	32109	EEFSEC	128153456		0.555284	TRUE	ENSG00000132394	0.559397	0.605245	4154	127503	FALSE	0.002285	0.007376	0.013256	0.020588	0.013256	0.020588	SHP77
chr3	128487733	128489392	genic|chr3:128487733-128489392	genic	12.4101	12.4101	154.01	9.44871	16.2996	128488563	32120	EEFSEC	128153456		0.555284	TRUE	ENSG00000132394	0.559397	0.605245	4154	335106	FALSE	0.000849	0.003182	0.01054	0.016369	0.01054	0.016369	SHP77
chr3	128487733	128489392	genic|chr3:128487733-128489392	genic	12.4101	12.4101	154.01	9.44871	16.2996	128488563	32120	RPN1	128650876		0.692006	TRUE	ENSG00000163902	0.572631	0.841987	4158	162314	FALSE	0.001784	0.005979	0.022145	0.031804	0.022145	0.031804	SHP77
chr3	128487733	128489392	genic|chr3:128487733-128489392	genic	12.4101	12.4101	154.01	9.44871	16.2996	128488563	32120	RAB7A	128726135		0.590245	TRUE	ENSG00000075785	0.577373	0.655666	4159	237572	FALSE	0.001208	0.004292	0.014991	0.022582	0.014991	0.022582	SHP77
chr3	128617537	128618337	intergenic|chr3:128617537-128618337	intergenic	3.96707	3.96707	15.7376	4.67065	3.36947	128617937	32132	RPN1	128650876		0.692006	TRUE	ENSG00000163902	0.572631	0.841987	4158	32939	FALSE	0.00914	0.023944	0.036258	0.052071	0.036258	0.052071	SHP77
chr3	128617537	128618337	intergenic|chr3:128617537-128618337	intergenic	3.96707	3.96707	15.7376	4.67065	3.36947	128617937	32132	RAB7A	128726135		0.590245	TRUE	ENSG00000075785	0.577373	0.655666	4159	108198	FALSE	0.002703	0.008508	0.010725	0.016155	0.010725	0.016155	SHP77
chr3	128650626	128651142	promoter|chr3:128650626-128651142	promoter	4.30829	4.30829	18.5614	3.13483	5.92103	128650884	32133	RPN1	128650876		0.692006	TRUE	ENSG00000163902	0.572631	0.841987	4158	8	TRUE	0.063014	0.123436	0.271485	1	0.271485	1	SHP77
chr3	128680548	128681382	intergenic|chr3:128680548-128681382	intergenic	6.55983	6.55983	43.0313	5.03951	8.53879	128680965	32134	RPN1	128650876		0.692006	TRUE	ENSG00000163902	0.572631	0.841987	4158	30089	FALSE	0.010027	0.025906	0.065777	0.094465	0.065777	0.094465	SHP77
chr3	128680548	128681382	intergenic|chr3:128680548-128681382	intergenic	6.55983	6.55983	43.0313	5.03951	8.53879	128680965	32134	RAB7A	128726135		0.590245	TRUE	ENSG00000075785	0.577373	0.655666	4159	45170	FALSE	0.006614	0.018193	0.043387	0.065356	0.043387	0.065356	SHP77
chr3	128725810	128726612	promoter|chr3:128725810-128726612	promoter	4.72275	4.72275	22.3044	4.21538	5.2912	128726211	32135	RAB7A	128726135		0.590245	TRUE	ENSG00000075785	0.577373	0.655666	4159	76	TRUE	0.063014	0.123436	0.297602	1	0.297602	1	SHP77
chr3	128845694	128846595	intergenic|chr3:128845694-128846595	intergenic	4.17605	4.17605	17.4394	5.27515	3.30595	128846145	32138	ACAD9	128879489		0.738411	TRUE	ENSG00000177646	0.561381	0.941619	4160	33344.5	FALSE	0.009026	0.023691	0.037692	0.051705	0.037692	0.051705	SHP77
chr3	128879239	128879847	promoter|chr3:128879239-128879847	promoter	5.18966	5.18966	26.9326	3.58538	7.51179	128879543	32139	ACAD9	128879489		0.738411	TRUE	ENSG00000177646	0.561381	0.941619	4160	54	TRUE	0.063014	0.123436	0.327024	1	0.327024	1	SHP77
chr3	128971078	128972153	genic|chr3:128971078-128972153	genic	3.949	3.949	15.5946	2.13787	7.29448	128971616	32141	ACAD9	128879489		0.738411	TRUE	ENSG00000177646	0.561381	0.941619	4160	92126.5	FALSE	0.003187	0.009786	0.012587	0.017266	0.012587	0.017266	SHP77
chr3	128971078	128972153	genic|chr3:128971078-128972153	genic	3.949	3.949	15.5946	2.13787	7.29448	128971616	32141	KIAA1257	128994143		0.535662	TRUE	ENSG00000114656	0.61681	0.510307	4161	22527.5	FALSE	0.013487	0.033323	0.053261	0.046129	0.053261	0.046129	SHP77
chr3	128971078	128972153	genic|chr3:128971078-128972153	genic	3.949	3.949	15.5946	2.13787	7.29448	128971616	32141	EFCC1	129001628		0.430998	TRUE	ENSG00000114654	0.387787	0.469176	4162	30012.5	FALSE	0.010053	0.025963	0.039701	0.030256	0.039701	0.030256	SHP77
chr3	128993130	128994393	promoter|chr3:128993130-128994393	promoter	5.15046	5.15046	26.5272	6.60591	4.01568	128993762	32142	KIAA1257	128994143		0.535662	TRUE	ENSG00000114656	0.61681	0.510307	4161	381.5	TRUE	0.063014	0.123436	0.324553	1	0.324553	1	SHP77
chr3	129000557	129001258	promoter|chr3:129000557-129001258	promoter	2.65138	2.65138	7.02982	2.12332	3.31077	129000908	32143	EFCC1	129001628		0.430998	TRUE	ENSG00000114654	0.387787	0.469176	4162	720.5	TRUE	0.063014	0.123436	0.167075	1	0.167075	1	SHP77
chr3	129001378	129001878	promoter|chr3:129001378-129001878	promoter	1.66244	1.66244	2.76369	1.25055	2.20999	129001628	32144	EFCC1	129001628		0.430998	TRUE	ENSG00000114654	0.387787	0.469176	4162	0	TRUE	0.063014	0.123436	0.104757	1	0.104757	1	SHP77
chr3	129005003	129005503	genic|chr3:129005003-129005503	genic	2.50635	2.50635	6.28177	0.857364	7.32685	129005253	32145	KIAA1257	128994143		0.535662	TRUE	ENSG00000114656	0.61681	0.510307	4161	11110	FALSE	0.027819	0.061633	0.069724	0.060387	0.069724	0.060387	SHP77
chr3	129005003	129005503	genic|chr3:129005003-129005503	genic	2.50635	2.50635	6.28177	0.857364	7.32685	129005253	32145	EFCC1	129001628		0.430998	TRUE	ENSG00000114654	0.387787	0.469176	4162	3625	FALSE	0.063014	0.123436	0.157936	0.120362	0.157936	0.120362	SHP77
chr3	129005536	129006036	genic|chr3:129005536-129006036	genic	2.52151	2.52151	6.35801	1.43079	4.4437	129005786	32146	KIAA1257	128994143		0.535662	TRUE	ENSG00000114656	0.61681	0.510307	4161	11643	FALSE	0.026515	0.059171	0.066859	0.057906	0.066859	0.057906	SHP77
chr3	129005536	129006036	genic|chr3:129005536-129006036	genic	2.52151	2.52151	6.35801	1.43079	4.4437	129005786	32146	EFCC1	129001628		0.430998	TRUE	ENSG00000114654	0.387787	0.469176	4162	4158	FALSE	0.063014	0.123436	0.158891	0.121091	0.158891	0.121091	SHP77
chr3	129016309	129016809	genic|chr3:129016309-129016809	genic	2.29429	2.29429	5.26376	1.93682	2.71773	129016559	32147	KIAA1257	128994143		0.535662	TRUE	ENSG00000114656	0.61681	0.510307	4161	22416	FALSE	0.013556	0.033467	0.031101	0.026936	0.031101	0.026936	SHP77
chr3	129016309	129016809	genic|chr3:129016309-129016809	genic	2.29429	2.29429	5.26376	1.93682	2.71773	129016559	32147	EFCC1	129001628		0.430998	TRUE	ENSG00000114654	0.387787	0.469176	4162	14931	FALSE	0.020552	0.047658	0.047153	0.035935	0.047153	0.035935	SHP77
chr3	129016309	129016809	genic|chr3:129016309-129016809	genic	2.29429	2.29429	5.26376	1.93682	2.71773	129016559	32147	GP9	129060766		0.336011	TRUE	ENSG00000169704	0.210781	0.457321	4163	44207	FALSE	0.006762	0.018537	0.015513	0.017057	0.015513	0.017057	SHP77
chr3	129039561	129040061	genic|chr3:129039561-129040061	genic	2.80461	2.80461	7.86584	3.95085	1.99092	129039811	32150	EFCC1	129001628		0.430998	TRUE	ENSG00000114654	0.387787	0.469176	4162	38183	FALSE	0.007856	0.021056	0.022034	0.016792	0.022034	0.016792	SHP77
chr3	129039561	129040061	genic|chr3:129039561-129040061	genic	2.80461	2.80461	7.86584	3.95085	1.99092	129039811	32150	GP9	129060766		0.336011	TRUE	ENSG00000169704	0.210781	0.457321	4163	20955	FALSE	0.014525	0.035488	0.040736	0.044789	0.040736	0.044789	SHP77
chr3	129053344	129054146	intergenic|chr3:129053344-129054146	intergenic	2.16481	2.16481	4.68641	1.58567	2.95548	129053745	32151	GP9	129060766		0.336011	TRUE	ENSG00000169704	0.210781	0.457321	4163	7021	FALSE	0.044511	0.091876	0.096357	0.105943	0.096357	0.105943	SHP77
chr3	129058287	129059244	intergenic|chr3:129058287-129059244	intergenic	2.34103	2.34103	5.48043	1.93682	2.8296	129058766	32152	GP9	129060766		0.336011	TRUE	ENSG00000169704	0.210781	0.457321	4163	2000.5	FALSE	0.063014	0.123436	0.147519	0.162195	0.147519	0.162195	SHP77
chr3	129060516	129061016	promoter|chr3:129060516-129061016	promoter	1.0562	1.0562	1.11555	0.581094	1.91975	129060766	32153	GP9	129060766		0.336011	TRUE	ENSG00000169704	0.210781	0.457321	4163	0	TRUE	0.063014	0.123436	0.066556	1	0.066556	1	SHP77
chr3	129106307	129107673	genic|chr3:129106307-129107673	genic	6.6208	6.6208	43.835	3.80198	11.5295	129106990	32154	GP9	129060766		0.336011	TRUE	ENSG00000169704	0.210781	0.457321	4163	46224	FALSE	0.00646	0.017831	0.042768	0.047023	0.042768	0.047023	SHP77
chr3	129106307	129107673	genic|chr3:129106307-129107673	genic	6.6208	6.6208	43.835	3.80198	11.5295	129106990	32154	RAB43	129121804		0.482677	TRUE	ENSG00000172780	0.572631	0.43107	4165	14814	FALSE	0.020719	0.047986	0.137175	0.129842	0.137175	0.129842	SHP77
chr3	129106307	129107673	genic|chr3:129106307-129107673	genic	6.6208	6.6208	43.835	3.80198	11.5295	129106990	32154	ISY1-RAB43	129161230		0.727015	TRUE	ENSG00000261796	0.639408	0.80976	4164	54240	FALSE	0.005484	0.015515	0.036307	0.027275	0.036307	0.027275	SHP77
chr3	129106307	129107673	genic|chr3:129106307-129107673	genic	6.6208	6.6208	43.835	3.80198	11.5295	129106990	32154	ISY1	129161230		0.727015	TRUE	ENSG00000240682	0.639408	0.80976	4166	54240	FALSE	0.005484	0.015515	0.036307	0.027275	0.036307	0.027275	SHP77
chr3	129106307	129107673	genic|chr3:129106307-129107673	genic	6.6208	6.6208	43.835	3.80198	11.5295	129106990	32154	CNBP	129183967		0.856189	TRUE	ENSG00000169714	0.67899	0.964918	4167	76977	FALSE	0.003831	0.011441	0.025367	0.017802	0.025367	0.017802	SHP77
chr3	129107756	129108563	genic|chr3:129107756-129108563	genic	4.83947	4.83947	23.4204	1.68517	13.898	129108160	32155	GP9	129060766		0.336011	TRUE	ENSG00000169704	0.210781	0.457321	4163	47393.5	FALSE	0.006296	0.017448	0.030471	0.033503	0.030471	0.033503	SHP77
chr3	129107756	129108563	genic|chr3:129107756-129108563	genic	4.83947	4.83947	23.4204	1.68517	13.898	129108160	32155	RAB43	129121804		0.482677	TRUE	ENSG00000172780	0.572631	0.43107	4165	13644.5	FALSE	0.022539	0.051544	0.109078	0.103247	0.109078	0.103247	SHP77
chr3	129107756	129108563	genic|chr3:129107756-129108563	genic	4.83947	4.83947	23.4204	1.68517	13.898	129108160	32155	ISY1-RAB43	129161230		0.727015	TRUE	ENSG00000261796	0.639408	0.80976	4164	53070.5	FALSE	0.005608	0.015812	0.027137	0.020387	0.027137	0.020387	SHP77
chr3	129107756	129108563	genic|chr3:129107756-129108563	genic	4.83947	4.83947	23.4204	1.68517	13.898	129108160	32155	ISY1	129161230		0.727015	TRUE	ENSG00000240682	0.639408	0.80976	4166	53070.5	FALSE	0.005608	0.015812	0.027137	0.020387	0.027137	0.020387	SHP77
chr3	129119531	129120031	genic|chr3:129119531-129120031	genic	0.866825	0.866825	0.751386	0.790398	0.950643	129119781	32156	RAB43	129121804		0.482677	TRUE	ENSG00000172780	0.572631	0.43107	4165	2023	FALSE	0.063014	0.123436	0.054622	0.051703	0.054622	0.051703	SHP77
chr3	129121554	129122914	promoter|chr3:129121554-129122914	promoter	3.39198	3.39198	11.5056	5.53308	2.07941	129122234	32157	RAB43	129121804		0.482677	TRUE	ENSG00000172780	0.572631	0.43107	4165	430	TRUE	0.063014	0.123436	0.213744	1	0.213744	1	SHP77
chr3	129160821	129162329	promoter|chr3:129160821-129162329	promoter	10.3552	10.3552	107.231	7.25847	14.7732	129161575	32158	ISY1-RAB43	129161230		0.727015	TRUE	ENSG00000261796	0.639408	0.80976	4164	345	TRUE	0.063014	0.123436	0.652529	1	0.652529	1	SHP77
chr3	129160821	129162329	promoter|chr3:129160821-129162329	promoter	10.3552	10.3552	107.231	7.25847	14.7732	129161575	32158	ISY1	129161230		0.727015	TRUE	ENSG00000240682	0.639408	0.80976	4166	345	TRUE	0.063014	0.123436	0.652529	1	0.652529	1	SHP77
chr3	129183228	129184217	promoter|chr3:129183228-129184217	promoter	12.1749	12.1749	148.227	6.68602	22.1697	129183723	32159	CNBP	129183967		0.856189	TRUE	ENSG00000169714	0.67899	0.964918	4167	244.5	TRUE	0.063014	0.123436	0.767191	1	0.767191	1	SHP77
chr3	129245639	129246139	intergenic|chr3:129245639-129246139	intergenic	0.623849	0.623849	0.389188	0.760415	0.51181	129245889	32162	COPG1	129249609		0.698732	TRUE	ENSG00000181789	0.590414	0.828148	4168	3720	FALSE	0.063014	0.123436	0.039311	0.033107	0.039311	0.033107	SHP77
chr3	129249060	129250080	promoter|chr3:129249060-129250080	promoter	7.21198	7.21198	52.0127	4.57693	11.3641	129249570	32163	COPG1	129249609		0.698732	TRUE	ENSG00000181789	0.590414	0.828148	4168	39	TRUE	0.063014	0.123436	0.454459	1	0.454459	1	SHP77
chr3	129277885	129279492	promoter|chr3:129277885-129279492	promoter	13.413	13.413	179.908	9.52097	18.896	129278689	32164	HMCES	129278840		0.822172	TRUE	ENSG00000183624	0.729822	0.84339	4169	151.5	TRUE	0.063014	0.123436	0.845211	1	0.845211	1	SHP77
chr3	129305612	129306112	intergenic|chr3:129305612-129306112	intergenic	2.1915	2.1915	4.80267	3.57151	1.34472	129305862	32165	HMCES	129278840		0.822172	TRUE	ENSG00000183624	0.729822	0.84339	4169	27022	FALSE	0.011194	0.028445	0.024533	0.016218	0.024533	0.016218	SHP77
chr3	129305612	129306112	intergenic|chr3:129305612-129306112	intergenic	2.1915	2.1915	4.80267	3.57151	1.34472	129305862	32165	H1FX	129316277		0.615601	TRUE	ENSG00000184897	0.49746	0.813752	4170	10415	FALSE	0.029722	0.065196	0.065135	0.045414	0.065135	0.045414	SHP77
chr3	129314713	129315621	genic|chr3:129314713-129315621	genic	6.95897	6.95897	48.4273	3.91501	12.3696	129315167	32166	COPG1	129249609		0.698732	TRUE	ENSG00000181789	0.590414	0.828148	4168	65558	FALSE	0.004516	0.013157	0.031428	0.026468	0.031428	0.026468	SHP77
chr3	129314713	129315621	genic|chr3:129314713-129315621	genic	6.95897	6.95897	48.4273	3.91501	12.3696	129315167	32166	HMCES	129278840		0.822172	TRUE	ENSG00000183624	0.729822	0.84339	4169	36327	FALSE	0.008268	0.021989	0.057534	0.038034	0.057534	0.038034	SHP77
chr3	129314713	129315621	genic|chr3:129314713-129315621	genic	6.95897	6.95897	48.4273	3.91501	12.3696	129315167	32166	H1FX	129316277		0.615601	TRUE	ENSG00000184897	0.49746	0.813752	4170	1110	FALSE	0.063014	0.123436	0.438516	0.305748	0.438516	0.305748	SHP77
chr3	129316027	129316766	promoter|chr3:129316027-129316766	promoter	3.91972	3.91972	15.3642	2.93057	5.24274	129316397	32167	H1FX	129316277		0.615601	TRUE	ENSG00000184897	0.49746	0.813752	4170	119.5	TRUE	0.063014	0.123436	0.246999	1	0.246999	1	SHP77
chr3	129328339	129329088	intergenic|chr3:129328339-129329088	intergenic	1.16303	1.16303	1.35264	1.6518	0.81889	129328714	32168	H1FX	129316277		0.615601	TRUE	ENSG00000184897	0.49746	0.813752	4170	12436.5	FALSE	0.024784	0.055873	0.028825	0.020098	0.028825	0.020098	SHP77
chr3	129336014	129336742	intergenic|chr3:129336014-129336742	intergenic	1.6617	1.6617	2.76124	1.37017	2.01525	129336378	32169	H1FX	129316277		0.615601	TRUE	ENSG00000184897	0.49746	0.813752	4170	20101	FALSE	0.015157	0.036796	0.025186	0.017561	0.025186	0.017561	SHP77
chr3	129357686	129359537	intergenic|chr3:129357686-129359537	intergenic	3.72235	3.72235	13.8559	4.1912	3.30595	129358612	32171	H1FX	129316277		0.615601	TRUE	ENSG00000184897	0.49746	0.813752	4170	42334.5	FALSE	0.007068	0.019248	0.02631	0.018344	0.02631	0.018344	SHP77
chr3	129398788	129400263	intergenic|chr3:129398788-129400263	intergenic	6.87172	6.87172	47.2205	4.90712	9.62287	129399526	32175	H1FX	129316277		0.615601	TRUE	ENSG00000184897	0.49746	0.813752	4170	83248.5	FALSE	0.003536	0.010688	0.024298	0.016942	0.024298	0.016942	SHP77
chr3	129398788	129400263	intergenic|chr3:129398788-129400263	intergenic	6.87172	6.87172	47.2205	4.90712	9.62287	129399526	32175	EFCAB12	129428651		0.583519	TRUE	ENSG00000172771	0.649134	0.571639	4171	29125.5	FALSE	0.010367	0.02665	0.07124	0.045072	0.07124	0.045072	SHP77
chr3	129398788	129400263	intergenic|chr3:129398788-129400263	intergenic	6.87172	6.87172	47.2205	4.90712	9.62287	129399526	32175	IFT122	129440035		0.961483	TRUE	ENSG00000163913	0.922699	0.890351	4173	40509.5	FALSE	0.007394	0.02	0.050813	0.023769	0.050813	0.023769	SHP77
chr3	129398788	129400263	intergenic|chr3:129398788-129400263	intergenic	6.87172	6.87172	47.2205	4.90712	9.62287	129399526	32175	MBD4	129440179		0.969273	TRUE	ENSG00000129071	0.925312	0.908691	4172	40653.5	FALSE	0.007368	0.019939	0.050629	0.023707	0.050629	0.023707	SHP77
chr3	129398788	129400263	intergenic|chr3:129398788-129400263	intergenic	6.87172	6.87172	47.2205	4.90712	9.62287	129399526	32175	RHO	129528638		0.346439	TRUE	ENSG00000163914	0.270251	0.381036	4174	129112	FALSE	0.002256	0.007296	0.015501	0.016296	0.015501	0.016296	SHP77
chr3	129427810	129429439	promoter|chr3:129427810-129429439	promoter	6.27638	6.27638	39.393	6.88332	5.72296	129428625	32176	EFCAB12	129428651		0.583519	TRUE	ENSG00000172771	0.649134	0.571639	4171	26.5	TRUE	0.063014	0.123436	0.395503	1	0.395503	1	SHP77
chr3	129439339	129440844	promoter|chr3:129439339-129440844	promoter	22.1785	22.1785	491.887	20.7275	23.7311	129440092	32177	IFT122	129440035		0.961483	TRUE	ENSG00000163913	0.922699	0.890351	4173	56.5	TRUE	0.063014	0.123436	1.39757	1	1.39757	1	SHP77
chr3	129439339	129440844	promoter|chr3:129439339-129440844	promoter	22.1785	22.1785	491.887	20.7275	23.7311	129440092	32177	MBD4	129440179		0.969273	TRUE	ENSG00000129071	0.925312	0.908691	4172	87.5	TRUE	0.063014	0.123436	1.39757	1	1.39757	1	SHP77
chr3	129502938	129503767	genic|chr3:129502938-129503767	genic	5.78966	5.78966	33.5201	3.72424	9.00052	129503353	32179	RHO	129528638		0.346439	TRUE	ENSG00000163914	0.270251	0.381036	4174	25285.5	FALSE	0.011983	0.030138	0.069375	0.072932	0.069375	0.072932	SHP77
chr3	129502938	129503767	genic|chr3:129502938-129503767	genic	5.78966	5.78966	33.5201	3.72424	9.00052	129503353	32179	H1FOO	129543213		0.398698	TRUE	ENSG00000178804	0.360447	0.403731	4175	39860.5	FALSE	0.007518	0.020283	0.043526	0.041585	0.043526	0.041585	SHP77
chr3	129506193	129506693	genic|chr3:129506193-129506693	genic	4.61758	4.61758	21.3221	7.27837	2.92951	129506443	32180	RHO	129528638		0.346439	TRUE	ENSG00000163914	0.270251	0.381036	4174	22195	FALSE	0.013694	0.033757	0.063234	0.066477	0.063234	0.066477	SHP77
chr3	129506193	129506693	genic|chr3:129506193-129506693	genic	4.61758	4.61758	21.3221	7.27837	2.92951	129506443	32180	H1FOO	129543213		0.398698	TRUE	ENSG00000178804	0.360447	0.403731	4175	36770	FALSE	0.008166	0.021759	0.037705	0.036024	0.037705	0.036024	SHP77
chr3	129528388	129528888	promoter|chr3:129528388-129528888	promoter	0.770178	0.770178	0.593174	0.420038	1.41219	129528638	32181	RHO	129528638		0.346439	TRUE	ENSG00000163914	0.270251	0.381036	4174	0	TRUE	0.063014	0.123436	0.048532	1	0.048532	1	SHP77
chr3	129542963	129544080	promoter|chr3:129542963-129544080	promoter	2.19274	2.19274	4.80813	2.26536	2.12246	129543522	32182	H1FOO	129543213		0.398698	TRUE	ENSG00000178804	0.360447	0.403731	4175	308.5	TRUE	0.063014	0.123436	0.138175	1	0.138175	1	SHP77
chr3	129576029	129577756	genic|chr3:129576029-129577756	genic	15.8337	15.8337	250.705	9.25745	27.0814	129576893	32183	EFCAB12	129428651		0.583519	TRUE	ENSG00000172771	0.649134	0.571639	4171	148242	FALSE	0.001958	0.00647	0.031005	0.019616	0.031005	0.019616	SHP77
chr3	129576029	129577756	genic|chr3:129576029-129577756	genic	15.8337	15.8337	250.705	9.25745	27.0814	129576893	32183	RHO	129528638		0.346439	TRUE	ENSG00000163914	0.270251	0.381036	4174	48254.5	FALSE	0.006181	0.017177	0.097874	0.102893	0.097874	0.102893	SHP77
chr3	129576029	129577756	genic|chr3:129576029-129577756	genic	15.8337	15.8337	250.705	9.25745	27.0814	129576893	32183	H1FOO	129543213		0.398698	TRUE	ENSG00000178804	0.360447	0.403731	4175	33679.5	FALSE	0.008934	0.023486	0.141456	0.135149	0.141456	0.135149	SHP77
chr3	129576029	129577756	genic|chr3:129576029-129577756	genic	15.8337	15.8337	250.705	9.25745	27.0814	129576893	32183	PLXND1	129606739		0.555284	TRUE	ENSG00000004399	0.559397	0.605245	4176	29846.5	FALSE	0.010111	0.026089	0.16009	0.065475	0.16009	0.065475	SHP77
chr3	129593168	129594302	genic|chr3:129593168-129594302	genic	14.7256	14.7256	216.843	8.42759	25.7301	129593735	32184	EFCAB12	129428651		0.583519	TRUE	ENSG00000172771	0.649134	0.571639	4171	165084	FALSE	0.001754	0.005891	0.025826	0.016339	0.025826	0.016339	SHP77
chr3	129593168	129594302	genic|chr3:129593168-129594302	genic	14.7256	14.7256	216.843	8.42759	25.7301	129593735	32184	RHO	129528638		0.346439	TRUE	ENSG00000163914	0.270251	0.381036	4174	65097	FALSE	0.004549	0.013238	0.066986	0.070422	0.066986	0.070422	SHP77
chr3	129593168	129594302	genic|chr3:129593168-129594302	genic	14.7256	14.7256	216.843	8.42759	25.7301	129593735	32184	H1FOO	129543213		0.398698	TRUE	ENSG00000178804	0.360447	0.403731	4175	50522	FALSE	0.005897	0.016504	0.086843	0.082971	0.086843	0.082971	SHP77
chr3	129593168	129594302	genic|chr3:129593168-129594302	genic	14.7256	14.7256	216.843	8.42759	25.7301	129593735	32184	PLXND1	129606739		0.555284	TRUE	ENSG00000004399	0.559397	0.605245	4176	13004	FALSE	0.023677	0.053746	0.348657	0.142596	0.348657	0.142596	SHP77
chr3	129596079	129597479	genic|chr3:129596079-129597479	genic	13.9243	13.9243	193.886	8.76751	22.1141	129596779	32185	RHO	129528638		0.346439	TRUE	ENSG00000163914	0.270251	0.381036	4174	68141	FALSE	0.004341	0.012722	0.060445	0.063545	0.060445	0.063545	SHP77
chr3	129596079	129597479	genic|chr3:129596079-129597479	genic	13.9243	13.9243	193.886	8.76751	22.1141	129596779	32185	H1FOO	129543213		0.398698	TRUE	ENSG00000178804	0.360447	0.403731	4175	53566	FALSE	0.005554	0.015685	0.077341	0.073893	0.077341	0.073893	SHP77
chr3	129596079	129597479	genic|chr3:129596079-129597479	genic	13.9243	13.9243	193.886	8.76751	22.1141	129596779	32185	PLXND1	129606739		0.555284	TRUE	ENSG00000004399	0.559397	0.605245	4176	9960	FALSE	0.031113	0.067779	0.433225	0.177183	0.433225	0.177183	SHP77
chr3	129597748	129598248	genic|chr3:129597748-129598248	genic	2.46447	2.46447	6.07363	1.0835	5.60555	129597998	32186	PLXND1	129606739		0.555284	TRUE	ENSG00000004399	0.559397	0.605245	4176	8741	FALSE	0.035564	0.075931	0.087646	0.035846	0.087646	0.035846	SHP77
chr3	129605476	129605976	genic|chr3:129605476-129605976	genic	1.99232	1.99232	3.96934	0.956814	4.1485	129605726	32187	PLXND1	129606739		0.555284	TRUE	ENSG00000004399	0.559397	0.605245	4176	1013	FALSE	0.063014	0.123436	0.125545	0.051346	0.125545	0.051346	SHP77
chr3	129606059	129607493	promoter|chr3:129606059-129607493	promoter	6.73585	6.73585	45.3717	5.16448	8.78534	129606776	32188	PLXND1	129606739		0.555284	TRUE	ENSG00000004399	0.559397	0.605245	4176	37	TRUE	0.063014	0.123436	0.424456	1	0.424456	1	SHP77
chr3	129608656	129609156	intergenic|chr3:129608656-129609156	intergenic	0.842562	0.842562	0.709911	0.990762	0.71653	129608906	32189	PLXND1	129606739		0.555284	TRUE	ENSG00000004399	0.559397	0.605245	4176	2167	FALSE	0.063014	0.123436	0.053094	0.021714	0.053094	0.021714	SHP77
chr3	129615606	129616480	intergenic|chr3:129615606-129616480	intergenic	1.30334	1.30334	1.69869	1.8439	0.92125	129616043	32190	PLXND1	129606739		0.555284	TRUE	ENSG00000004399	0.559397	0.605245	4176	9304	FALSE	0.033361	0.071918	0.043481	0.017783	0.043481	0.017783	SHP77
chr3	129623370	129624017	intergenic|chr3:129623370-129624017	intergenic	2.57814	2.57814	6.6468	2.17263	3.05934	129623694	32191	PLXND1	129606739		0.555284	TRUE	ENSG00000004399	0.559397	0.605245	4176	16954.5	FALSE	0.018044	0.04267	0.04652	0.019026	0.04652	0.019026	SHP77
chr3	129626095	129628329	intergenic|chr3:129626095-129628329	intergenic	23.1706	23.1706	536.877	18.4904	29.0354	129627212	32193	EFCAB12	129428651		0.583519	TRUE	ENSG00000172771	0.649134	0.571639	4171	198561	FALSE	0.001452	0.005017	0.033634	0.02128	0.033634	0.02128	SHP77
chr3	129626095	129628329	intergenic|chr3:129626095-129628329	intergenic	23.1706	23.1706	536.877	18.4904	29.0354	129627212	32193	IFT122	129440035		0.961483	TRUE	ENSG00000163913	0.922699	0.890351	4173	187177	FALSE	0.001542	0.005282	0.035731	0.016714	0.035731	0.016714	SHP77
chr3	129626095	129628329	intergenic|chr3:129626095-129628329	intergenic	23.1706	23.1706	536.877	18.4904	29.0354	129627212	32193	MBD4	129440179		0.969273	TRUE	ENSG00000129071	0.925312	0.908691	4172	187033	FALSE	0.001543	0.005285	0.035759	0.016745	0.035759	0.016745	SHP77
chr3	129626095	129628329	intergenic|chr3:129626095-129628329	intergenic	23.1706	23.1706	536.877	18.4904	29.0354	129627212	32193	RHO	129528638		0.346439	TRUE	ENSG00000163914	0.270251	0.381036	4174	98574	FALSE	0.002974	0.009227	0.06891	0.072444	0.06891	0.072444	SHP77
chr3	129626095	129628329	intergenic|chr3:129626095-129628329	intergenic	23.1706	23.1706	536.877	18.4904	29.0354	129627212	32193	H1FOO	129543213		0.398698	TRUE	ENSG00000178804	0.360447	0.403731	4175	83999	FALSE	0.003504	0.010605	0.081181	0.077562	0.081181	0.077562	SHP77
chr3	129626095	129628329	intergenic|chr3:129626095-129628329	intergenic	23.1706	23.1706	536.877	18.4904	29.0354	129627212	32193	PLXND1	129606739		0.555284	TRUE	ENSG00000004399	0.559397	0.605245	4176	20473	FALSE	0.014875	0.036214	0.344662	0.140962	0.344662	0.140962	SHP77
chr3	129626095	129628329	intergenic|chr3:129626095-129628329	intergenic	23.1706	23.1706	536.877	18.4904	29.0354	129627212	32193	ALG1L2	130081830		0.405061	TRUE	ENSG00000251287	0.399594	0.381036	4179	454618	FALSE	0.000621	0.00244	0.014398	0.021895	0.014398	0.021895	SHP77
chr3	129892664	129894345	intergenic|chr3:129892664-129894345	intergenic	11.0658	11.0658	122.452	9.89942	12.3696	129893505	32199	ALG1L2	130081830		0.405061	TRUE	ENSG00000251287	0.399594	0.381036	4179	188326	FALSE	0.001532	0.005253	0.016958	0.025787	0.016958	0.025787	SHP77
chr3	130081123	130082080	promoter|chr3:130081123-130082080	promoter	1.70799	1.70799	2.91724	1.96021	1.48823	130081602	32213	ALG1L2	130081830		0.405061	TRUE	ENSG00000251287	0.399594	0.381036	4179	228.5	TRUE	0.063014	0.123436	0.107628	1	0.107628	1	SHP77
chr3	130085789	130086543	genic|chr3:130085789-130086543	genic	0.34867	0.34867	0.121571	0.593838	0.20472	130086166	32214	ALG1L2	130081830		0.405061	TRUE	ENSG00000251287	0.399594	0.381036	4179	4336	FALSE	0.063014	0.123436	0.021971	0.033411	0.021971	0.033411	SHP77
chr3	130093657	130094977	genic|chr3:130093657-130094977	genic	1.96262	1.96262	3.85188	3.13587	1.22833	130094317	32216	ALG1L2	130081830		0.405061	TRUE	ENSG00000251287	0.399594	0.381036	4179	12487	FALSE	0.024681	0.055677	0.04844	0.073661	0.04844	0.073661	SHP77
chr3	130098246	130099101	genic|chr3:130098246-130099101	genic	2.84653	2.84653	8.10275	4.90712	1.65122	130098674	32217	ALG1L2	130081830		0.405061	TRUE	ENSG00000251287	0.399594	0.381036	4179	16843.5	FALSE	0.018166	0.042914	0.05171	0.078632	0.05171	0.078632	SHP77
chr3	130099109	130099609	intergenic|chr3:130099109-130099609	intergenic	0.836818	0.836818	0.700264	0.570094	1.22833	130099359	32218	ALG1L2	130081830		0.405061	TRUE	ENSG00000251287	0.399594	0.381036	4179	17529	FALSE	0.017439	0.041451	0.014593	0.022191	0.014593	0.022191	SHP77
chr3	130111311	130112680	intergenic|chr3:130111311-130112680	intergenic	13.62	13.62	185.503	49.164	3.77316	130111996	32220	ALG1L2	130081830		0.405061	TRUE	ENSG00000251287	0.399594	0.381036	4179	30165.5	FALSE	0.010001	0.025848	0.136217	0.207138	0.136217	0.207138	SHP77
chr3	130119335	130120545	intergenic|chr3:130119335-130120545	intergenic	1.95794	1.95794	3.83352	4.59311	0.834626	130119940	32221	ALG1L2	130081830		0.405061	TRUE	ENSG00000251287	0.399594	0.381036	4179	38110	FALSE	0.007872	0.021092	0.015412	0.023437	0.015412	0.023437	SHP77
chr3	130746602	130747137	promoter|chr3:130746602-130747137	promoter	4.3357	4.3357	18.7983	6.42537	2.92564	130746870	32241	PIK3R4	130746852		0.599052	TRUE	ENSG00000196455	0.720096	0.539413	4182	17.5	TRUE	0.063014	0.123436	0.273212	1	0.273212	1	SHP77
chr3	130816335	130817127	intergenic|chr3:130816335-130817127	intergenic	1.24011	1.24011	1.53787	2.00249	0.767977	130816731	32248	ATP2C1	130850524		0.41157	TRUE	ENSG00000017260	0.395892	0.403731	4183	33793	FALSE	0.008903	0.023417	0.011041	0.017656	0.011041	0.017656	SHP77
chr3	130832024	130832524	intergenic|chr3:130832024-130832524	intergenic	1.00142	1.00142	1.00283	1.39957	0.71653	130832274	32249	ATP2C1	130850524		0.41157	TRUE	ENSG00000017260	0.395892	0.403731	4183	18250	FALSE	0.016733	0.040022	0.016757	0.026797	0.016757	0.026797	SHP77
chr3	130849053	130849553	intergenic|chr3:130849053-130849553	intergenic	2.20569	2.20569	4.86505	4.75284	1.02361	130849303	32250	ATP2C1	130850524		0.41157	TRUE	ENSG00000017260	0.395892	0.403731	4183	1221	FALSE	0.063014	0.123436	0.13899	0.222263	0.13899	0.222263	SHP77
chr3	130850274	130850774	promoter|chr3:130850274-130850774	promoter	1.58414	1.58414	2.50951	1.59225	1.57607	130850524	32251	ATP2C1	130850524		0.41157	TRUE	ENSG00000017260	0.395892	0.403731	4183	0	TRUE	0.063014	0.123436	0.099824	1	0.099824	1	SHP77
chr3	130892827	130894691	genic|chr3:130892827-130894691	genic	18.7419	18.7419	351.258	30.0715	11.6808	130893759	32253	PIK3R4	130746852		0.599052	TRUE	ENSG00000196455	0.720096	0.539413	4182	146907	FALSE	0.001976	0.006521	0.037041	0.068824	0.037041	0.068824	SHP77
chr3	130892827	130894691	genic|chr3:130892827-130894691	genic	18.7419	18.7419	351.258	30.0715	11.6808	130893759	32253	ATP2C1	130850524		0.41157	TRUE	ENSG00000017260	0.395892	0.403731	4183	43235	FALSE	0.006917	0.018899	0.129646	0.20732	0.129646	0.20732	SHP77
chr3	130892827	130894691	genic|chr3:130892827-130894691	genic	18.7419	18.7419	351.258	30.0715	11.6808	130893759	32253	NEK11	131026849		0.8859	TRUE	ENSG00000114670	0.931312	0.748379	4185	133090	FALSE	0.002187	0.007106	0.040984	0.038377	0.040984	0.038377	SHP77
chr3	130892827	130894691	genic|chr3:130892827-130894691	genic	18.7419	18.7419	351.258	30.0715	11.6808	130893759	32253	ASTE1	131026854		0.883625	TRUE	ENSG00000034533	0.931312	0.744145	4184	133095	FALSE	0.002187	0.007106	0.040983	0.038375	0.040983	0.038375	SHP77
chr3	131026358	131027349	promoter|chr3:131026358-131027349	promoter	12.8818	12.8818	165.94	20.2928	8.17728	131026854	32256	NEK11	131026849		0.8859	TRUE	ENSG00000114670	0.931312	0.748379	4185	4.5	TRUE	0.063014	0.123436	0.811737	1	0.811737	1	SHP77
chr3	131026358	131027349	promoter|chr3:131026358-131027349	promoter	12.8818	12.8818	165.94	20.2928	8.17728	131026854	32256	ASTE1	131026854		0.883625	TRUE	ENSG00000034533	0.931312	0.744145	4184	0.5	TRUE	0.063014	0.123436	0.811737	1	0.811737	1	SHP77
chr3	131331328	131332153	genic|chr3:131331328-131332153	genic	6.15906	6.15906	37.934	13.168	2.88078	131331741	32267	NUDT16	131381764		0.794784	TRUE	ENSG00000198585	0.992476	0.59143	4186	50023.5	FALSE	0.005958	0.016647	0.036693	0.02779	0.036693	0.02779	SHP77
chr3	131380861	131382462	promoter|chr3:131380861-131382462	promoter	16.8308	16.8308	283.276	49.0652	5.77345	131381662	32268	NUDT16	131381764		0.794784	TRUE	ENSG00000198585	0.992476	0.59143	4186	102.5	TRUE	0.063014	0.123436	1.06058	1	1.06058	1	SHP77
chr3	131502643	131503298	promoter|chr3:131502643-131503298	promoter	6.93435	6.93435	48.0852	9.84668	4.88339	131502971	32276	MRPL3	131503016		0.738701	TRUE	ENSG00000114686	0.802405	0.659344	4187	45.5	TRUE	0.063014	0.123436	0.436964	1	0.436964	1	SHP77
chr3	131526716	131527487	intergenic|chr3:131526716-131527487	intergenic	2.57397	2.57397	6.6253	8.09059	0.81889	131527102	32277	MRPL3	131503016		0.738701	TRUE	ENSG00000114686	0.802405	0.659344	4187	24085.5	FALSE	0.012594	0.03144	0.032417	0.045415	0.032417	0.045415	SHP77
chr3	132029223	132029723	genic|chr3:132029223-132029723	genic	0.700395	0.700395	0.490553	4.79243	0.10236	132029473	32294	CPNE4	132035442		0.485532	TRUE	ENSG00000196353	0.734419	0.340753	4188	5969	FALSE	0.05256	0.105809	0.036813	0.065537	0.036813	0.065537	SHP77
chr3	132034317	132035692	promoter|chr3:132034317-132035692	promoter	4.30482	4.30482	18.5314	10.0951	1.83568	132035005	32295	CPNE4	132035442		0.485532	TRUE	ENSG00000196353	0.734419	0.340753	4188	437.5	TRUE	0.063014	0.123436	0.271265	1	0.271265	1	SHP77
chr3	132057289	132058386	intergenic|chr3:132057289-132058386	intergenic	1.17805	1.17805	1.38779	1.93682	0.71653	132057838	32297	CPNE4	132035442		0.485532	TRUE	ENSG00000196353	0.734419	0.340753	4188	22395.5	FALSE	0.013569	0.033494	0.015984	0.028456	0.015984	0.028456	SHP77
chr3	132376521	132377473	intergenic|chr3:132376521-132377473	intergenic	5.50325	5.50325	30.2857	5.4813	5.52528	132376997	32318	DNAJC13	132417708		0.916433	TRUE	ENSG00000138246	0.919288	0.806058	4190	40711	FALSE	0.007357	0.019914	0.040487	0.02825	0.040487	0.02825	SHP77
chr3	132416487	132418218	promoter|chr3:132416487-132418218	promoter	17.6996	17.6996	313.275	24.8132	12.6253	132417353	32322	DNAJC13	132417708		0.916433	TRUE	ENSG00000138246	0.919288	0.806058	4190	355.5	TRUE	0.063014	0.123436	1.11533	1	1.11533	1	SHP77
chr3	132553552	132555167	intergenic|chr3:132553552-132555167	intergenic	15.7687	15.7687	248.653	14.4423	17.2169	132554360	32325	DNAJC13	132417708		0.916433	TRUE	ENSG00000138246	0.919288	0.806058	4190	136652	FALSE	0.002128	0.006944	0.033563	0.023418	0.033563	0.023418	SHP77
chr3	132553552	132555167	intergenic|chr3:132553552-132555167	intergenic	15.7687	15.7687	248.653	14.4423	17.2169	132554360	32325	UBA5	132659496		0.751234	TRUE	ENSG00000081307	0.850673	0.636916	4194	105136	FALSE	0.002784	0.008724	0.043901	0.02686	0.043901	0.02686	SHP77
chr3	132553552	132555167	intergenic|chr3:132553552-132555167	intergenic	15.7687	15.7687	248.653	14.4423	17.2169	132554360	32325	ACAD11	132660131		0.93153	TRUE	ENSG00000240303	0.880819	0.867415	4191	105772	FALSE	0.002767	0.008678	0.043631	0.026694	0.043631	0.026694	SHP77
chr3	132553552	132555167	intergenic|chr3:132553552-132555167	intergenic	15.7687	15.7687	248.653	14.4423	17.2169	132554360	32325	NPHP3-ACAD11	132722459		0.6404	TRUE	ENSG00000274810	0.876609	0.487854	4192	168100	FALSE	0.001722	0.005799	0.027147	0.02332	0.027147	0.02332	SHP77
chr3	132553552	132555167	intergenic|chr3:132553552-132555167	intergenic	15.7687	15.7687	248.653	14.4423	17.2169	132554360	32325	NPHP3	132722459		0.6404	TRUE	ENSG00000113971	0.876609	0.487854	4195	168100	FALSE	0.001722	0.005799	0.027147	0.02332	0.027147	0.02332	SHP77
chr3	132658929	132660821	promoter|chr3:132658929-132660821	promoter	20.6238	20.6238	425.342	22.4299	18.9632	132659875	32329	UBA5	132659496		0.751234	TRUE	ENSG00000081307	0.850673	0.636916	4194	379	TRUE	0.063014	0.123436	1.2996	1	1.2996	1	SHP77
chr3	132658929	132660821	promoter|chr3:132658929-132660821	promoter	20.6238	20.6238	425.342	22.4299	18.9632	132659875	32329	ACAD11	132660131		0.93153	TRUE	ENSG00000240303	0.880819	0.867415	4191	256	TRUE	0.063014	0.123436	1.2996	1	1.2996	1	SHP77
chr3	132721460	132723419	promoter|chr3:132721460-132723419	promoter	12.2417	12.2417	149.859	24.4004	6.14167	132722440	32330	NPHP3-ACAD11	132722459		0.6404	TRUE	ENSG00000274810	0.876609	0.487854	4192	19.5	TRUE	0.063014	0.123436	0.771403	1	0.771403	1	SHP77
chr3	132721460	132723419	promoter|chr3:132721460-132723419	promoter	12.2417	12.2417	149.859	24.4004	6.14167	132722440	32330	NPHP3	132722459		0.6404	TRUE	ENSG00000113971	0.876609	0.487854	4195	19.5	TRUE	0.063014	0.123436	0.771403	1	0.771403	1	SHP77
chr3	133004944	133005881	intergenic|chr3:133004944-133005881	intergenic	2.70765	2.70765	7.3314	4.47642	1.63778	133005413	32344	TMEM108	133038287		0.555211	TRUE	ENSG00000144868	0.677296	0.499879	4196	32874.5	FALSE	0.009158	0.023985	0.024797	0.038956	0.024797	0.038956	SHP77
chr3	133037437	133038537	promoter|chr3:133037437-133038537	promoter	4.61659	4.61659	21.3129	6.91998	3.07991	133037987	32345	TMEM108	133038287		0.555211	TRUE	ENSG00000144868	0.677296	0.499879	4196	300	TRUE	0.063014	0.123436	0.290911	1	0.290911	1	SHP77
chr3	133041185	133041685	genic|chr3:133041185-133041685	genic	0.517604	0.517604	0.267914	1.27512	0.210109	133041435	32346	TMEM108	133038287		0.555211	TRUE	ENSG00000144868	0.677296	0.499879	4196	3148	FALSE	0.063014	0.123436	0.032617	0.051241	0.032617	0.051241	SHP77
chr3	133384159	133384891	genic|chr3:133384159-133384891	genic	1.70097	1.70097	2.89332	4.71093	0.61417	133384525	32369	BFSP2	133399994		0.375883	TRUE	ENSG00000170819	0.366399	0.340753	4197	15469	FALSE	0.019821	0.046213	0.033715	0.022849	0.033715	0.022849	SHP77
chr3	133393101	133393601	genic|chr3:133393101-133393601	genic	0.611651	0.611651	0.374117	0.730969	0.51181	133393351	32370	BFSP2	133399994		0.375883	TRUE	ENSG00000170819	0.366399	0.340753	4197	6643	FALSE	0.047106	0.096407	0.028812	0.019526	0.028812	0.019526	SHP77
chr3	133399744	133400244	promoter|chr3:133399744-133400244	promoter	0.997798	0.997798	0.995601	1.20278	0.827752	133399994	32371	BFSP2	133399994		0.375883	TRUE	ENSG00000170819	0.366399	0.340753	4197	0	TRUE	0.063014	0.123436	0.062876	1	0.062876	1	SHP77
chr3	133401348	133402189	genic|chr3:133401348-133402189	genic	2.0535	2.0535	4.21686	3.13587	1.34472	133401769	32372	BFSP2	133399994		0.375883	TRUE	ENSG00000170819	0.366399	0.340753	4197	1774.5	FALSE	0.063014	0.123436	0.1294	0.087695	0.1294	0.087695	SHP77
chr3	133402910	133403625	genic|chr3:133402910-133403625	genic	1.52611	1.52611	2.32901	1.43079	1.62777	133403268	32373	BFSP2	133399994		0.375883	TRUE	ENSG00000170819	0.366399	0.340753	4197	3273.5	FALSE	0.063014	0.123436	0.096167	0.065173	0.096167	0.065173	SHP77
chr3	133404522	133405369	genic|chr3:133404522-133405369	genic	3.56933	3.56933	12.7401	2.9836	4.27004	133404946	32374	BFSP2	133399994		0.375883	TRUE	ENSG00000170819	0.366399	0.340753	4197	4951.5	FALSE	0.063014	0.123436	0.224919	0.152429	0.224919	0.152429	SHP77
chr3	133412406	133414226	genic|chr3:133412406-133414226	genic	17.2324	17.2324	296.956	18.4618	16.0849	133413316	32375	TMEM108	133038287		0.555211	TRUE	ENSG00000144868	0.677296	0.499879	4196	375029	FALSE	0.000757	0.002885	0.013042	0.020489	0.013042	0.020489	SHP77
chr3	133412406	133414226	genic|chr3:133412406-133414226	genic	17.2324	17.2324	296.956	18.4618	16.0849	133413316	32375	BFSP2	133399994		0.375883	TRUE	ENSG00000170819	0.366399	0.340753	4197	13322	FALSE	0.023098	0.052628	0.398039	0.269754	0.398039	0.269754	SHP77
chr3	133412406	133414226	genic|chr3:133412406-133414226	genic	17.2324	17.2324	296.956	18.4618	16.0849	133413316	32375	CDV3	133574433		0.588745	TRUE	ENSG00000091527	0.486887	0.775259	4198	161117	FALSE	0.001798	0.006017	0.030985	0.026912	0.030985	0.026912	SHP77
chr3	133412406	133414226	genic|chr3:133412406-133414226	genic	17.2324	17.2324	296.956	18.4618	16.0849	133413316	32375	TF	133746132		0.396255	TRUE	ENSG00000091513	0.383722	0.373222	4200	332816	FALSE	0.000855	0.003201	0.014738	0.022147	0.014738	0.022147	SHP77
chr3	133412406	133414226	genic|chr3:133412406-133414226	genic	17.2324	17.2324	296.956	18.4618	16.0849	133413316	32375	SLCO2A1	134030076		0.330156	TRUE	ENSG00000174640	0.457515	0.203958	4204	616760	FALSE	0.000455	0.001872	0.007835	0.018657	0.007835	0.018657	SHP77
chr3	133412406	133414226	genic|chr3:133412406-133414226	genic	17.2324	17.2324	296.956	18.4618	16.0849	133413316	32375	LINC02000	134057648		0.349003	TRUE	ENSG00000243832	0.395892	0.263162	4205	644332	FALSE	0.000435	0.001802	0.007492	0.017981	0.007492	0.017981	SHP77
chr3	133444041	133444825	genic|chr3:133444041-133444825	genic	4.42859	4.42859	19.6124	2.9836	6.5734	133444433	32378	BFSP2	133399994		0.375883	TRUE	ENSG00000170819	0.366399	0.340753	4197	44439	FALSE	0.006726	0.018453	0.029785	0.020185	0.029785	0.020185	SHP77
chr3	133471986	133472736	genic|chr3:133471986-133472736	genic	7.10912	7.10912	50.5397	5.27515	9.5807	133472361	32383	BFSP2	133399994		0.375883	TRUE	ENSG00000170819	0.366399	0.340753	4197	72367	FALSE	0.004082	0.012073	0.029016	0.019664	0.029016	0.019664	SHP77
chr3	133471986	133472736	genic|chr3:133471986-133472736	genic	7.10912	7.10912	50.5397	5.27515	9.5807	133472361	32383	CDV3	133574433		0.588745	TRUE	ENSG00000091527	0.486887	0.775259	4198	102072	FALSE	0.00287	0.008951	0.020401	0.01772	0.020401	0.01772	SHP77
chr3	133475107	133475607	genic|chr3:133475107-133475607	genic	7.56419	7.56419	57.217	10.2601	5.57665	133475357	32386	BFSP2	133399994		0.375883	TRUE	ENSG00000170819	0.366399	0.340753	4197	75363	FALSE	0.003915	0.011654	0.029617	0.020072	0.029617	0.020072	SHP77
chr3	133475107	133475607	genic|chr3:133475107-133475607	genic	7.56419	7.56419	57.217	10.2601	5.57665	133475357	32386	CDV3	133574433		0.588745	TRUE	ENSG00000091527	0.486887	0.775259	4198	99076	FALSE	0.002959	0.009186	0.02238	0.019438	0.02238	0.019438	SHP77
chr3	133476796	133477519	intergenic|chr3:133476796-133477519	intergenic	8.31759	8.31759	69.1822	8.48243	8.15595	133477158	32387	BFSP2	133399994		0.375883	TRUE	ENSG00000170819	0.366399	0.340753	4197	77163.5	FALSE	0.003822	0.011417	0.031789	0.021543	0.031789	0.021543	SHP77
chr3	133476796	133477519	intergenic|chr3:133476796-133477519	intergenic	8.31759	8.31759	69.1822	8.48243	8.15595	133477158	32387	CDV3	133574433		0.588745	TRUE	ENSG00000091527	0.486887	0.775259	4198	97275.5	FALSE	0.003015	0.009334	0.025075	0.021779	0.025075	0.021779	SHP77
chr3	133551310	133552069	intergenic|chr3:133551310-133552069	intergenic	1.69798	1.69798	2.88315	1.39957	2.06002	133551690	32394	CDV3	133574433		0.588745	TRUE	ENSG00000091527	0.486887	0.775259	4198	22743.5	FALSE	0.013356	0.033048	0.022678	0.019698	0.022678	0.019698	SHP77
chr3	133573145	133573645	intergenic|chr3:133573145-133573645	intergenic	5.73171	5.73171	32.8525	21.6426	1.51795	133573395	32395	CDV3	133574433		0.588745	TRUE	ENSG00000091527	0.486887	0.775259	4198	1038	FALSE	0.063014	0.123436	0.36118	0.313708	0.36118	0.313708	SHP77
chr3	133574176	133574778	promoter|chr3:133574176-133574778	promoter	3.64884	3.64884	13.314	2.37685	5.60155	133574477	32396	CDV3	133574433		0.588745	TRUE	ENSG00000091527	0.486887	0.775259	4198	44	TRUE	0.063014	0.123436	0.229929	1	0.229929	1	SHP77
chr3	133578482	133578982	genic|chr3:133578482-133578982	genic	1.02698	1.02698	1.05468	1.71724	0.61417	133578732	32397	CDV3	133574433		0.588745	TRUE	ENSG00000091527	0.486887	0.775259	4198	4299	FALSE	0.063014	0.123436	0.064714	0.056209	0.064714	0.056209	SHP77
chr3	133661227	133662675	promoter|chr3:133661227-133662675	promoter	15.4004	15.4004	237.173	8.78186	27.0071	133661951	32398	TOPBP1	133661893		0.871722	TRUE	ENSG00000163781	0.707612	0.95524	4199	58	TRUE	0.063014	0.123436	0.970447	1	0.970447	1	SHP77
chr3	133663672	133664172	intergenic|chr3:133663672-133664172	intergenic	0.977836	0.977836	0.956163	1.33444	0.71653	133663922	32399	TOPBP1	133661893		0.871722	TRUE	ENSG00000163781	0.707612	0.95524	4199	2029	FALSE	0.063014	0.123436	0.061618	0.043086	0.061618	0.043086	SHP77
chr3	133742531	133743859	intergenic|chr3:133742531-133743859	intergenic	2.36042	2.36042	5.57159	3.37422	1.65122	133743195	32405	TF	133746132		0.396255	TRUE	ENSG00000091513	0.383722	0.373222	4200	2937	FALSE	0.063014	0.123436	0.148741	0.223507	0.148741	0.223507	SHP77
chr3	133745882	133746382	promoter|chr3:133745882-133746382	promoter	1.0043	1.0043	1.00863	1.0349	0.974608	133746132	32406	TF	133746132		0.396255	TRUE	ENSG00000091513	0.383722	0.373222	4200	0	TRUE	0.063014	0.123436	0.063286	1	0.063286	1	SHP77
chr3	133750349	133750849	genic|chr3:133750349-133750849	genic	0.296243	0.296243	0.08776	0.857364	0.10236	133750599	32407	TF	133746132		0.396255	TRUE	ENSG00000091513	0.383722	0.373222	4200	4467	FALSE	0.063014	0.123436	0.018668	0.028051	0.018668	0.028051	SHP77
chr3	133804883	133805991	genic|chr3:133804883-133805991	genic	6.22303	6.22303	38.7261	11.5978	3.33909	133805437	32411	TF	133746132		0.396255	TRUE	ENSG00000091513	0.383722	0.373222	4200	59305	FALSE	0.005005	0.014356	0.031143	0.046798	0.031143	0.046798	SHP77
chr3	133804883	133805991	genic|chr3:133804883-133805991	genic	6.22303	6.22303	38.7261	11.5978	3.33909	133805437	32411	SLCO2A1	134030076		0.330156	TRUE	ENSG00000174640	0.457515	0.203958	4204	224639	FALSE	0.001279	0.004506	0.007961	0.018956	0.007961	0.018956	SHP77
chr3	133804883	133805991	genic|chr3:133804883-133805991	genic	6.22303	6.22303	38.7261	11.5978	3.33909	133805437	32411	LINC02000	134057648		0.349003	TRUE	ENSG00000243832	0.395892	0.263162	4205	252211	FALSE	0.001136	0.004075	0.007071	0.01697	0.007071	0.01697	SHP77
chr3	133806017	133806517	genic|chr3:133806017-133806517	genic	3.07536	3.07536	9.45782	2.31211	4.09055	133806267	32412	TF	133746132		0.396255	TRUE	ENSG00000091513	0.383722	0.373222	4200	60135	FALSE	0.004934	0.014183	0.015173	0.0228	0.015173	0.0228	SHP77
chr3	134029826	134030765	promoter|chr3:134029826-134030765	promoter	1.08672	1.08672	1.18097	2.63946	0.447428	134030296	32433	SLCO2A1	134030076		0.330156	TRUE	ENSG00000174640	0.457515	0.203958	4204	219.5	TRUE	0.063014	0.123436	0.068479	1	0.068479	1	SHP77
chr3	134038817	134039962	intergenic|chr3:134038817-134039962	intergenic	0.643225	0.643225	0.413738	1.96915	0.210109	134039390	32434	SLCO2A1	134030076		0.330156	TRUE	ENSG00000174640	0.457515	0.203958	4204	9313.5	FALSE	0.033327	0.071854	0.021436	0.051044	0.021436	0.051044	SHP77
chr3	134038817	134039962	intergenic|chr3:134038817-134039962	intergenic	0.643225	0.643225	0.413738	1.96915	0.210109	134039390	32434	LINC02000	134057648		0.349003	TRUE	ENSG00000243832	0.395892	0.263162	4205	18258.5	FALSE	0.016725	0.040006	0.010758	0.02582	0.010758	0.02582	SHP77
chr3	134057143	134057898	promoter|chr3:134057143-134057898	promoter	0.744607	0.744607	0.55444	1.74588	0.317569	134057521	32435	LINC02000	134057648		0.349003	TRUE	ENSG00000243832	0.395892	0.263162	4205	127.5	TRUE	0.063014	0.123436	0.046921	1	0.046921	1	SHP77
chr3	134066347	134066847	intergenic|chr3:134066347-134066847	intergenic	0.301485	0.301485	0.090893	0.432599	0.210109	134066597	32436	LINC02000	134057648		0.349003	TRUE	ENSG00000243832	0.395892	0.263162	4205	8949	FALSE	0.034717	0.074394	0.010467	0.02512	0.010467	0.02512	SHP77
chr3	134066948	134067720	intergenic|chr3:134066948-134067720	intergenic	0.517604	0.517604	0.267914	1.27512	0.210109	134067334	32437	LINC02000	134057648		0.349003	TRUE	ENSG00000243832	0.395892	0.263162	4205	9686	FALSE	0.032015	0.069444	0.016571	0.03977	0.016571	0.03977	SHP77
chr3	134077473	134078253	intergenic|chr3:134077473-134078253	intergenic	0.4625	0.4625	0.213906	0.696582	0.30708	134077863	32438	LINC02000	134057648		0.349003	TRUE	ENSG00000243832	0.395892	0.263162	4205	20215	FALSE	0.015069	0.036616	0.00697	0.016727	0.00697	0.016727	SHP77
chr3	134224003	134224967	genic|chr3:134224003-134224967	genic	1.92249	1.92249	3.69596	5.15814	0.71653	134224485	32446	RYK	134250744		0.619955	TRUE	ENSG00000163785	0.738459	0.553808	4206	26259	FALSE	0.011528	0.029163	0.022162	0.027167	0.022162	0.027167	SHP77
chr3	134250024	134251230	promoter|chr3:134250024-134251230	promoter	6.51428	6.51428	42.4358	8.78186	4.83221	134250627	32447	RYK	134250744		0.619955	TRUE	ENSG00000163785	0.738459	0.553808	4206	117	TRUE	0.063014	0.123436	0.410493	1	0.410493	1	SHP77
chr3	134373338	134375595	promoter|chr3:134373338-134375595	promoter	10.056	10.056	101.124	13.0317	7.75985	134374467	32461	AMOTL2	134374585		0.621601	TRUE	ENSG00000114019	0.718789	0.571639	4207	118.5	TRUE	0.063014	0.123436	0.633675	1	0.633675	1	SHP77
chr3	134406235	134407757	intergenic|chr3:134406235-134407757	intergenic	24.107	24.107	581.15	17.4448	33.3136	134406996	32464	SLCO2A1	134030076		0.330156	TRUE	ENSG00000174640	0.457515	0.203958	4204	376920	FALSE	0.000753	0.002873	0.018151	0.04322	0.018151	0.04322	SHP77
chr3	134406235	134407757	intergenic|chr3:134406235-134407757	intergenic	24.107	24.107	581.15	17.4448	33.3136	134406996	32464	LINC02000	134057648		0.349003	TRUE	ENSG00000243832	0.395892	0.263162	4205	349348	FALSE	0.000814	0.003069	0.019619	0.047086	0.019619	0.047086	SHP77
chr3	134406235	134407757	intergenic|chr3:134406235-134407757	intergenic	24.107	24.107	581.15	17.4448	33.3136	134406996	32464	RYK	134250744		0.619955	TRUE	ENSG00000163785	0.738459	0.553808	4206	156252	FALSE	0.001855	0.00618	0.044728	0.054829	0.044728	0.054829	SHP77
chr3	134406235	134407757	intergenic|chr3:134406235-134407757	intergenic	24.107	24.107	581.15	17.4448	33.3136	134406996	32464	AMOTL2	134374585		0.621601	TRUE	ENSG00000114019	0.718789	0.571639	4207	32411	FALSE	0.009292	0.024283	0.224007	0.171233	0.224007	0.171233	SHP77
chr3	134406235	134407757	intergenic|chr3:134406235-134407757	intergenic	24.107	24.107	581.15	17.4448	33.3136	134406996	32464	CEP63	134485732		0.970241	TRUE	ENSG00000182923	0.890859	0.946772	4209	78736	FALSE	0.003744	0.011219	0.09025	0.040973	0.09025	0.040973	SHP77
chr3	134406235	134407757	intergenic|chr3:134406235-134407757	intergenic	24.107	24.107	581.15	17.4448	33.3136	134406996	32464	ANAPC13	134486021		0.984274	TRUE	ENSG00000129055	0.912755	0.968644	4208	79025	FALSE	0.00373	0.011183	0.089912	0.040832	0.089912	0.040832	SHP77
chr3	134406235	134407757	intergenic|chr3:134406235-134407757	intergenic	24.107	24.107	581.15	17.4448	33.3136	134406996	32464	EPHB1	134795256		0.456789	TRUE	ENSG00000154928	0.75	0.287138	4211	388260	FALSE	0.00073	0.0028	0.017608	0.032722	0.017608	0.032722	SHP77
chr3	134419451	134419951	intergenic|chr3:134419451-134419951	intergenic	3.19726	3.19726	10.2225	2.44764	4.17648	134419701	32465	AMOTL2	134374585		0.621601	TRUE	ENSG00000114019	0.718789	0.571639	4207	45116	FALSE	0.006622	0.018211	0.021173	0.016185	0.021173	0.016185	SHP77
chr3	134422817	134423580	intergenic|chr3:134422817-134423580	intergenic	4.5063	4.5063	20.3067	6.08152	3.33909	134423199	32467	AMOTL2	134374585		0.621601	TRUE	ENSG00000114019	0.718789	0.571639	4207	48613.5	FALSE	0.006135	0.017066	0.027645	0.021132	0.027645	0.021132	SHP77
chr3	134485215	134486680	promoter|chr3:134485215-134486680	promoter	28.1365	28.1365	791.66	20.9372	37.8113	134485948	32473	CEP63	134485732		0.970241	TRUE	ENSG00000182923	0.890859	0.946772	4209	215.5	TRUE	0.063014	0.123436	1.773	1	1.773	1	SHP77
chr3	134485215	134486680	promoter|chr3:134485215-134486680	promoter	28.1365	28.1365	791.66	20.9372	37.8113	134485948	32473	ANAPC13	134486021		0.984274	TRUE	ENSG00000129055	0.912755	0.968644	4208	73.5	TRUE	0.063014	0.123436	1.773	1	1.773	1	SHP77
chr3	134794815	134795917	promoter|chr3:134794815-134795917	promoter	3.52906	3.52906	12.4543	8.81912	1.41219	134795366	32491	EPHB1	134795256		0.456789	TRUE	ENSG00000154928	0.75	0.287138	4211	110	TRUE	0.063014	0.123436	0.222382	1	0.222382	1	SHP77
chr3	134874628	134875478	genic|chr3:134874628-134875478	genic	2.54805	2.54805	6.49254	4.39299	1.47793	134875053	32496	EPHB1	134795256		0.456789	TRUE	ENSG00000154928	0.75	0.287138	4211	79797	FALSE	0.003693	0.011089	0.009409	0.017486	0.009409	0.017486	SHP77
chr3	134879893	134880873	genic|chr3:134879893-134880873	genic	3.16212	3.16212	9.99902	3.98915	2.50655	134880383	32498	EPHB1	134795256		0.456789	TRUE	ENSG00000154928	0.75	0.287138	4211	85127	FALSE	0.003456	0.010482	0.010929	0.020309	0.010929	0.020309	SHP77
chr3	135016969	135018216	genic|chr3:135016969-135018216	genic	7.42715	7.42715	55.1626	12.8271	4.30047	135017593	32508	EPHB1	134795256		0.456789	TRUE	ENSG00000154928	0.75	0.287138	4211	222336	FALSE	0.001293	0.004547	0.009602	0.017844	0.009602	0.017844	SHP77
chr3	135066957	135068116	genic|chr3:135066957-135068116	genic	8.36951	8.36951	70.0486	8.00464	8.751	135067537	32514	EPHB1	134795256		0.456789	TRUE	ENSG00000154928	0.75	0.287138	4211	272280	FALSE	0.001051	0.003812	0.008792	0.016339	0.008792	0.016339	SHP77
chr3	135944765	135945807	intergenic|chr3:135944765-135945807	intergenic	5.63883	5.63883	31.7964	11.0374	2.88078	135945286	32563	PPP2R3A	135965672		0.669651	TRUE	ENSG00000073711	0.921272	0.499879	4212	20386	FALSE	0.01494	0.036348	0.084244	0.083376	0.084244	0.083376	SHP77
chr3	135965061	135966763	promoter|chr3:135965061-135966763	promoter	10.4034	10.4034	108.23	23.7527	4.55652	135965912	32564	PPP2R3A	135965672		0.669651	TRUE	ENSG00000073711	0.921272	0.499879	4212	240	TRUE	0.063014	0.123436	0.655561	1	0.655561	1	SHP77
chr3	136195596	136197140	promoter|chr3:136195596-136197140	promoter	34.6865	34.6865	1203.15	30.1848	39.8595	136196368	32574	MSL2	136195846		0.876125	TRUE	ENSG00000174579	0.724402	0.942345	4213	522	TRUE	0.063014	0.123436	2.18575	1	2.18575	1	SHP77
chr3	136223728	136225009	intergenic|chr3:136223728-136225009	intergenic	3.34365	3.34365	11.18	4.95098	2.25814	136224369	32575	PCCB	136250324		0.861608	TRUE	ENSG00000114054	0.926594	0.714628	4214	25955.5	FALSE	0.011666	0.02946	0.039006	0.026346	0.039006	0.026346	SHP77
chr3	136250074	136250879	promoter|chr3:136250074-136250879	promoter	11.9051	11.9051	141.731	19.4968	7.26945	136250477	32576	PCCB	136250324		0.861608	TRUE	ENSG00000114054	0.926594	0.714628	4214	152.5	TRUE	0.063014	0.123436	0.750191	1	0.750191	1	SHP77
chr3	136250918	136251418	genic|chr3:136250918-136251418	genic	3.06497	3.06497	9.39407	3.5326	2.65925	136251168	32577	PCCB	136250324		0.861608	TRUE	ENSG00000114054	0.926594	0.714628	4214	844	FALSE	0.063014	0.123436	0.193137	0.13045	0.193137	0.13045	SHP77
chr3	136277096	136278027	genic|chr3:136277096-136278027	genic	5.77403	5.77403	33.3394	11.2805	2.95548	136277562	32578	PCCB	136250324		0.861608	TRUE	ENSG00000114054	0.926594	0.714628	4214	27237.5	FALSE	0.011104	0.02825	0.064114	0.043304	0.064114	0.043304	SHP77
chr3	136343405	136344728	genic|chr3:136343405-136344728	genic	8.44268	8.44268	71.2788	9.56973	7.44836	136344067	32579	PCCB	136250324		0.861608	TRUE	ENSG00000114054	0.926594	0.714628	4214	93742.5	FALSE	0.003131	0.009639	0.026435	0.017855	0.026435	0.017855	SHP77
chr3	136751269	136753360	promoter|chr3:136751269-136753360	promoter	31.5588	31.5588	995.96	34.4199	28.9355	136752315	32586	STAG1	136752403		0.897174	TRUE	ENSG00000118007	0.958918	0.744145	4215	88.5	TRUE	0.063014	0.123436	1.98866	1	1.98866	1	SHP77
chr3	136818149	136819268	promoter|chr3:136818149-136819268	promoter	13.5964	13.5964	184.863	17.1877	10.7555	136818709	32590	SLC35G2	136819018		0.958047	TRUE	ENSG00000168917	0.868093	0.939538	4216	309.5	TRUE	0.063014	0.123436	0.856771	1	0.856771	1	SHP77
chr3	136819320	136820585	promoter|chr3:136819320-136820585	promoter	13.0826	13.0826	171.155	7.46955	22.9137	136819953	32591	SLC35G2	136819018		0.958047	TRUE	ENSG00000168917	0.868093	0.939538	4216	934.5	TRUE	0.063014	0.123436	0.824393	1	0.824393	1	SHP77
chr3	136861358	136862457	promoter|chr3:136861358-136862457	promoter	14.8177	14.8177	219.564	27.1671	8.08199	136861908	32592	NCK1	136862207		0.963128	TRUE	ENSG00000158092	0.969781	0.850213	4217	299.5	TRUE	0.063014	0.123436	0.933729	1	0.933729	1	SHP77
chr3	136862556	136863056	promoter|chr3:136862556-136863056	promoter	5.01816	5.01816	25.182	4.21538	5.97384	136862806	32593	NCK1	136862207		0.963128	TRUE	ENSG00000158092	0.969781	0.850213	4217	599	TRUE	0.063014	0.123436	0.316217	1	0.316217	1	SHP77
chr3	138081583	138082900	genic|chr3:138081583-138082900	genic	9.02445	9.02445	81.4408	10.7771	7.55684	138082242	32656	DZIP1L	138115609		0.843995	TRUE	ENSG00000158163	0.786872	0.814986	4222	33367.5	FALSE	0.009019	0.023677	0.081396	0.045563	0.081396	0.045563	SHP77
chr3	138081583	138082900	genic|chr3:138081583-138082900	genic	9.02445	9.02445	81.4408	10.7771	7.55684	138082242	32656	DBR1	138174949		0.789509	TRUE	ENSG00000138231	0.768581	0.757766	4224	92707.5	FALSE	0.003167	0.009733	0.02858	0.019289	0.02858	0.019289	SHP77
chr3	138081583	138082900	genic|chr3:138081583-138082900	genic	9.02445	9.02445	81.4408	10.7771	7.55684	138082242	32656	ARMC8	138187247		0.819268	TRUE	ENSG00000114098	0.701684	0.872302	4225	105006	FALSE	0.002788	0.008733	0.025157	0.016244	0.025157	0.016244	SHP77
chr3	138113340	138113840	genic|chr3:138113340-138113840	genic	0.648835	0.648835	0.420987	0.822545	0.51181	138113590	32659	DZIP1L	138115609		0.843995	TRUE	ENSG00000158163	0.786872	0.814986	4222	2019	FALSE	0.063014	0.123436	0.040886	0.022887	0.040886	0.022887	SHP77
chr3	138114262	138116120	promoter|chr3:138114262-138116120	promoter	15.661	15.661	245.266	14.8799	16.483	138115191	32660	DZIP1L	138115609		0.843995	TRUE	ENSG00000158163	0.786872	0.814986	4222	418	TRUE	0.063014	0.123436	0.986866	1	0.986866	1	SHP77
chr3	138118580	138119812	intergenic|chr3:138118580-138119812	intergenic	3.19454	3.19454	10.2051	11.0774	0.92125	138119196	32661	DZIP1L	138115609		0.843995	TRUE	ENSG00000158163	0.786872	0.814986	4222	3587	FALSE	0.063014	0.123436	0.201302	0.112683	0.201302	0.112683	SHP77
chr3	138125404	138126331	genic|chr3:138125404-138126331	genic	1.08792	1.08792	1.18356	1.6518	0.71653	138125868	32663	DZIP1L	138115609		0.843995	TRUE	ENSG00000158163	0.786872	0.814986	4222	10258.5	FALSE	0.030186	0.06606	0.03284	0.018383	0.03284	0.018383	SHP77
chr3	138174220	138175612	promoter|chr3:138174220-138175612	promoter	10.793	10.793	116.488	10.2506	11.3641	138174916	32666	DBR1	138174949		0.789509	TRUE	ENSG00000138231	0.768581	0.757766	4224	33	TRUE	0.063014	0.123436	0.680113	1	0.680113	1	SHP77
chr3	138180571	138181071	intergenic|chr3:138180571-138181071	intergenic	0.751887	0.751887	0.565334	0.920485	0.61417	138180821	32667	DBR1	138174949		0.789509	TRUE	ENSG00000138231	0.768581	0.757766	4224	5872	FALSE	0.05345	0.107328	0.040188	0.027124	0.040188	0.027124	SHP77
chr3	138180571	138181071	intergenic|chr3:138180571-138181071	intergenic	0.751887	0.751887	0.565334	0.920485	0.61417	138180821	32667	ARMC8	138187247		0.819268	TRUE	ENSG00000114098	0.701684	0.872302	4225	6426	FALSE	0.048736	0.099233	0.036644	0.023662	0.036644	0.023662	SHP77
chr3	138183418	138183918	intergenic|chr3:138183418-138183918	intergenic	0.990843	0.990843	0.98177	1.37017	0.71653	138183668	32668	DBR1	138174949		0.789509	TRUE	ENSG00000138231	0.768581	0.757766	4224	8719	FALSE	0.035656	0.076098	0.035329	0.023844	0.035329	0.023844	SHP77
chr3	138183418	138183918	intergenic|chr3:138183418-138183918	intergenic	0.990843	0.990843	0.98177	1.37017	0.71653	138183668	32668	ARMC8	138187247		0.819268	TRUE	ENSG00000114098	0.701684	0.872302	4225	3579	FALSE	0.063014	0.123436	0.062437	0.040317	0.062437	0.040317	SHP77
chr3	138186722	138188009	promoter|chr3:138186722-138188009	promoter	12.4223	12.4223	154.314	8.65217	17.8353	138187366	32669	ARMC8	138187247		0.819268	TRUE	ENSG00000114098	0.701684	0.872302	4225	118.5	TRUE	0.063014	0.123436	0.782785	1	0.782785	1	SHP77
chr3	138329031	138330215	promoter|chr3:138329031-138330215	promoter	11.4376	11.4376	130.819	18.5734	7.04332	138329623	32671	NME9	138329886		0.78542	TRUE	ENSG00000181322	0.881907	0.655666	4226	263	TRUE	0.063014	0.123436	0.720734	1	0.720734	1	SHP77
chr3	138359858	138360948	genic|chr3:138359858-138360948	genic	2.31327	2.31327	5.35123	2.91061	1.83852	138360403	32675	NME9	138329886		0.78542	TRUE	ENSG00000181322	0.881907	0.655666	4226	30517	FALSE	0.009883	0.025589	0.022863	0.018524	0.022863	0.018524	SHP77
chr3	138398681	138399670	genic|chr3:138398681-138399670	genic	8.01524	8.01524	64.244	5.99901	10.7091	138399176	32680	NME9	138329886		0.78542	TRUE	ENSG00000181322	0.881907	0.655666	4226	69289.5	FALSE	0.004267	0.012538	0.034203	0.027712	0.034203	0.027712	SHP77
chr3	138398681	138399670	genic|chr3:138398681-138399670	genic	8.01524	8.01524	64.244	5.99901	10.7091	138399176	32680	ESYT3	138434572		0.405908	TRUE	ENSG00000158220	0.432958	0.353794	4228	35396.5	FALSE	0.00849	0.022491	0.068052	0.064649	0.068052	0.064649	SHP77
chr3	138399728	138400228	genic|chr3:138399728-138400228	genic	5.33085	5.33085	28.418	5.11968	5.55074	138399978	32681	NME9	138329886		0.78542	TRUE	ENSG00000181322	0.881907	0.655666	4226	70092	FALSE	0.004217	0.012413	0.022482	0.018215	0.022482	0.018215	SHP77
chr3	138399728	138400228	genic|chr3:138399728-138400228	genic	5.33085	5.33085	28.418	5.11968	5.55074	138399978	32681	ESYT3	138434572		0.405908	TRUE	ENSG00000158220	0.432958	0.353794	4228	34594	FALSE	0.008692	0.022945	0.046336	0.044019	0.046336	0.044019	SHP77
chr3	138400410	138400910	genic|chr3:138400410-138400910	genic	2.68097	2.68097	7.18762	1.05543	6.81012	138400660	32682	ESYT3	138434572		0.405908	TRUE	ENSG00000158220	0.432958	0.353794	4228	33912	FALSE	0.008871	0.023345	0.023783	0.022594	0.023783	0.022594	SHP77
chr3	138417518	138418018	intergenic|chr3:138417518-138418018	intergenic	3.58826	3.58826	12.8756	3.57151	3.6051	138417768	32683	ESYT3	138434572		0.405908	TRUE	ENSG00000158220	0.432958	0.353794	4228	16804	FALSE	0.01821	0.043002	0.065341	0.062073	0.065341	0.062073	SHP77
chr3	138418165	138419206	intergenic|chr3:138418165-138419206	intergenic	7.65436	7.65436	58.5892	5.59402	10.4735	138418686	32684	NME9	138329886		0.78542	TRUE	ENSG00000181322	0.881907	0.655666	4226	88799.5	FALSE	0.00331	0.010104	0.025334	0.020526	0.025334	0.020526	SHP77
chr3	138418165	138419206	intergenic|chr3:138418165-138419206	intergenic	7.65436	7.65436	58.5892	5.59402	10.4735	138418686	32684	ESYT3	138434572		0.405908	TRUE	ENSG00000158220	0.432958	0.353794	4228	15886.5	FALSE	0.019287	0.045155	0.147633	0.14025	0.147633	0.14025	SHP77
chr3	138425903	138426686	intergenic|chr3:138425903-138426686	intergenic	0.78108	0.78108	0.610086	0.730969	0.834626	138426295	32685	ESYT3	138434572		0.405908	TRUE	ENSG00000158220	0.432958	0.353794	4228	8277.5	FALSE	0.037604	0.079617	0.029372	0.027903	0.029372	0.027903	SHP77
chr3	138434239	138434822	promoter|chr3:138434239-138434822	promoter	1.57436	1.57436	2.47862	2.00664	1.23521	138434531	32686	ESYT3	138434572		0.405908	TRUE	ENSG00000158220	0.432958	0.353794	4228	41.5	TRUE	0.063014	0.123436	0.099208	1	0.099208	1	SHP77
chr3	138440131	138440631	genic|chr3:138440131-138440631	genic	1.43098	1.43098	2.04772	3.33412	0.61417	138440381	32687	ESYT3	138434572		0.405908	TRUE	ENSG00000158220	0.432958	0.353794	4228	5809	FALSE	0.054043	0.10834	0.077335	0.073468	0.077335	0.073468	SHP77
