## Supplementary_Table_3 for "MYC-MIZ1 Complexes at Enhancers Tune Neuroendocrine Identity of Small Cell Lung Cancer" (part 62 of 223)

### Sheet: S_Fig_3H_SHP77 (continued)
chr	start	end	name	class	activity_base	activity_base_enh	activity_base_squared_enh	normalized_atac_enh	normalized_h3k27ac_enh	enh_midpoint	enh_idx	TargetGene	TargetGeneTSS	TargetGeneExpression	TargetGenePromoterActivityQuantile	TargetGeneIsExpressed	TargetGeneEnsembl_ID	normalized_atac_prom	normalized_h3k27ac_prom	gene_idx	distance	isSelfPromoter	powerlaw_contact	powerlaw_contact_reference	ABC.Score.Numerator	ABC.Score	powerlaw.Score.Numerator	powerlaw.Score	CellType
chr3	138442275	138442775	genic|chr3:138442275-138442775	genic	1.12696	1.12696	1.27003	2.06788	0.61417	138442525	32688	ESYT3	138434572		0.405908	TRUE	ENSG00000158220	0.432958	0.353794	4228	7953	FALSE	0.039177	0.082435	0.04415	0.041943	0.04415	0.041943	SHP77
chr3	138455508	138456734	genic|chr3:138455508-138456734	genic	2.45662	2.45662	6.03496	3.5326	1.70836	138456121	32689	ESYT3	138434572		0.405908	TRUE	ENSG00000158220	0.432958	0.353794	4228	21549	FALSE	0.014115	0.034636	0.034674	0.032941	0.034674	0.032941	SHP77
chr3	138459654	138460154	genic|chr3:138459654-138460154	genic	1.53253	1.53253	2.34864	1.21104	1.93936	138459904	32691	ESYT3	138434572		0.405908	TRUE	ENSG00000158220	0.432958	0.353794	4228	25332	FALSE	0.01196	0.030089	0.018329	0.017412	0.018329	0.017412	SHP77
chr3	138463894	138464815	genic|chr3:138463894-138464815	genic	3.7386	3.7386	13.9771	3.91501	3.57014	138464355	32692	ESYT3	138434572		0.405908	TRUE	ENSG00000158220	0.432958	0.353794	4228	29782.5	FALSE	0.010133	0.026137	0.037883	0.035989	0.037883	0.035989	SHP77
chr3	138593506	138594006	promoter|chr3:138593506-138594006	promoter	3.58387	3.58387	12.8441	2.52401	5.08876	138593756	32694	CEP70	138594383		0.893835	TRUE	ENSG00000114107	0.950039	0.746395	4229	627	TRUE	0.063014	0.123436	0.225835	1	0.225835	1	SHP77
chr3	138594133	138595095	promoter|chr3:138594133-138595095	promoter	11.8438	11.8438	140.276	24.5111	5.72296	138594614	32695	CEP70	138594383		0.893835	TRUE	ENSG00000114107	0.950039	0.746395	4229	231	TRUE	0.063014	0.123436	0.746332	1	0.746332	1	SHP77
chr3	138608032	138609536	promoter|chr3:138608032-138609536	promoter	12.7863	12.7863	163.489	12.3639	13.2231	138608784	32696	FAIM	138608699		0.837221	TRUE	ENSG00000158234	0.801582	0.79055	4230	85	TRUE	0.063014	0.123436	0.805719	1	0.805719	1	SHP77
chr3	138833635	138835628	intergenic|chr3:138833635-138835628	intergenic	12.37	12.37	153.017	17.7008	8.64459	138834632	32700	LINC01391	138944020		0.395795	TRUE	ENSG00000244578	0.315252	0.452507	4232	109388	FALSE	0.002673	0.008428	0.033068	0.040103	0.033068	0.040103	SHP77
chr3	138833635	138835628	intergenic|chr3:138833635-138835628	intergenic	12.37	12.37	153.017	17.7008	8.64459	138834632	32700	FOXL2NB	138947233		0.312784	TRUE	ENSG00000206262	0.294155	0.287138	4234	112602	FALSE	0.002595	0.008218	0.032102	0.040778	0.032102	0.040778	SHP77
chr3	138915049	138915853	intergenic|chr3:138915049-138915853	intergenic	3.20794	3.20794	10.2909	6.77945	1.51795	138915451	32702	LINC01391	138944020		0.395795	TRUE	ENSG00000244578	0.315252	0.452507	4232	28569	FALSE	0.010574	0.027101	0.033921	0.041137	0.033921	0.041137	SHP77
chr3	138915049	138915853	intergenic|chr3:138915049-138915853	intergenic	3.20794	3.20794	10.2909	6.77945	1.51795	138915451	32702	FOXL2NB	138947233		0.312784	TRUE	ENSG00000206262	0.294155	0.287138	4234	31782	FALSE	0.009481	0.024701	0.030413	0.038633	0.030413	0.038633	SHP77
chr3	138915873	138916623	intergenic|chr3:138915873-138916623	intergenic	3.61991	3.61991	13.1037	9.13145	1.43501	138916248	32703	LINC01391	138944020		0.395795	TRUE	ENSG00000244578	0.315252	0.452507	4232	27772	FALSE	0.010885	0.027776	0.039403	0.047785	0.039403	0.047785	SHP77
chr3	138915873	138916623	intergenic|chr3:138915873-138916623	intergenic	3.61991	3.61991	13.1037	9.13145	1.43501	138916248	32703	FOXL2NB	138947233		0.312784	TRUE	ENSG00000206262	0.294155	0.287138	4234	30985	FALSE	0.00973	0.025253	0.035223	0.044743	0.035223	0.044743	SHP77
chr3	138935635	138936606	genic|chr3:138935635-138936606	genic	3.70622	3.70622	13.7361	8.387	1.63778	138936121	32705	LINC01391	138944020		0.395795	TRUE	ENSG00000244578	0.315252	0.452507	4232	7899.5	FALSE	0.039448	0.082921	0.146204	0.177307	0.146204	0.177307	SHP77
chr3	138935635	138936606	genic|chr3:138935635-138936606	genic	3.70622	3.70622	13.7361	8.387	1.63778	138936121	32705	FOXL2NB	138947233		0.312784	TRUE	ENSG00000206262	0.294155	0.287138	4234	11112.5	FALSE	0.027812	0.061621	0.103079	0.130937	0.103079	0.130937	SHP77
chr3	138942784	138943482	genic|chr3:138942784-138943482	genic	1.4279	1.4279	2.03889	1.81079	1.12597	138943133	32707	LINC01391	138944020		0.395795	TRUE	ENSG00000244578	0.315252	0.452507	4232	887	FALSE	0.063014	0.123436	0.089978	0.10912	0.089978	0.10912	SHP77
chr3	138942784	138943482	genic|chr3:138942784-138943482	genic	1.4279	1.4279	2.03889	1.81079	1.12597	138943133	32707	FOXL2NB	138947233		0.312784	TRUE	ENSG00000206262	0.294155	0.287138	4234	4100	FALSE	0.063014	0.123436	0.089978	0.114295	0.089978	0.114295	SHP77
chr3	138943770	138944270	promoter|chr3:138943770-138944270	promoter	1.50605	1.50605	2.26819	1.28989	1.75843	138944020	32708	LINC01391	138944020		0.395795	TRUE	ENSG00000244578	0.315252	0.452507	4232	0	TRUE	0.063014	0.123436	0.094903	1	0.094903	1	SHP77
chr3	138946890	138947483	promoter|chr3:138946890-138947483	promoter	0.948698	0.948698	0.900028	1.20278	0.748291	138947187	32709	FOXL2NB	138947233		0.312784	TRUE	ENSG00000206262	0.294155	0.287138	4234	46.5	TRUE	0.063014	0.123436	0.059782	1	0.059782	1	SHP77
chr3	138954963	138955618	intergenic|chr3:138954963-138955618	intergenic	0.900736	0.900736	0.811325	0.990762	0.81889	138955291	32710	LINC01391	138944020		0.395795	TRUE	ENSG00000244578	0.315252	0.452507	4232	11270.5	FALSE	0.027413	0.060869	0.024692	0.029945	0.024692	0.029945	SHP77
chr3	138954963	138955618	intergenic|chr3:138954963-138955618	intergenic	0.900736	0.900736	0.811325	0.990762	0.81889	138955291	32710	FOXL2NB	138947233		0.312784	TRUE	ENSG00000206262	0.294155	0.287138	4234	8057.5	FALSE	0.038656	0.081504	0.034819	0.044229	0.034819	0.044229	SHP77
chr3	138971880	138972606	intergenic|chr3:138971880-138972606	intergenic	1.42441	1.42441	2.02895	1.6518	1.22833	138972243	32713	LINC01391	138944020		0.395795	TRUE	ENSG00000244578	0.315252	0.452507	4232	28223	FALSE	0.010707	0.027389	0.015251	0.018495	0.015251	0.018495	SHP77
chr3	138971880	138972606	intergenic|chr3:138971880-138972606	intergenic	1.42441	1.42441	2.02895	1.6518	1.22833	138972243	32713	FOXL2NB	138947233		0.312784	TRUE	ENSG00000206262	0.294155	0.287138	4234	25010	FALSE	0.012118	0.030426	0.017261	0.021925	0.017261	0.021925	SHP77
chr3	139343476	139344708	promoter|chr3:139343476-139344708	promoter	7.39933	7.39933	54.75	7.10959	7.70087	139344092	32745	MRPS22	139344018		0.661618	TRUE	ENSG00000175110	0.673981	0.668973	4240	74	TRUE	0.063014	0.123436	0.466264	1	0.466264	1	SHP77
chr3	139378561	139379297	genic|chr3:139378561-139379297	genic	2.54307	2.54307	6.46722	1.93682	3.33909	139378929	32747	MRPS22	139344018		0.661618	TRUE	ENSG00000175110	0.673981	0.668973	4240	34911	FALSE	0.008611	0.022763	0.021899	0.02394	0.021899	0.02394	SHP77
chr3	139378561	139379297	genic|chr3:139378561-139379297	genic	2.54307	2.54307	6.46722	1.93682	3.33909	139378929	32747	COPB2	139389680		0.93603	TRUE	ENSG00000184432	0.91007	0.8476	4241	10751	FALSE	0.028771	0.06342	0.073166	0.048863	0.073166	0.048863	SHP77
chr3	139389038	139390354	promoter|chr3:139389038-139390354	promoter	17.1496	17.1496	294.107	19.2396	15.2865	139389696	32748	COPB2	139389680		0.93603	TRUE	ENSG00000184432	0.91007	0.8476	4241	16	TRUE	0.063014	0.123436	1.08067	1	1.08067	1	SHP77
chr3	139533658	139534158	genic|chr3:139533658-139534158	genic	2.44858	2.44858	5.99553	2.20608	2.71773	139533908	32758	RBP1	139539829		0.505613	TRUE	ENSG00000114115	0.534356	0.514904	4243	5921	FALSE	0.052997	0.106555	0.129767	0.093306	0.129767	0.093306	SHP77
chr3	139534181	139535812	genic|chr3:139534181-139535812	genic	8.45275	8.45275	71.449	9.94805	7.18222	139534997	32759	RBP1	139539829		0.505613	TRUE	ENSG00000114115	0.534356	0.514904	4243	4832.5	FALSE	0.063014	0.123436	0.532645	0.382988	0.532645	0.382988	SHP77
chr3	139534181	139535812	genic|chr3:139534181-139535812	genic	8.45275	8.45275	71.449	9.94805	7.18222	139534997	32759	NMNAT3	139678050		0.670425	TRUE	ENSG00000163864	0.800058	0.576478	4244	143054	FALSE	0.002031	0.006673	0.017167	0.022382	0.017167	0.022382	SHP77
chr3	139537263	139537763	genic|chr3:139537263-139537763	genic	0.856191	0.856191	0.733063	1.02307	0.71653	139537513	32760	RBP1	139539829		0.505613	TRUE	ENSG00000114115	0.534356	0.514904	4243	2316	FALSE	0.063014	0.123436	0.053952	0.038793	0.053952	0.038793	SHP77
chr3	139539466	139540079	promoter|chr3:139539466-139540079	promoter	2.74049	2.74049	7.5103	2.79347	2.68852	139539773	32761	RBP1	139539829		0.505613	TRUE	ENSG00000114115	0.534356	0.514904	4243	56.5	TRUE	0.063014	0.123436	0.17269	1	0.17269	1	SHP77
chr3	139540713	139541584	intergenic|chr3:139540713-139541584	intergenic	1.56407	1.56407	2.44631	2.17263	1.12597	139541149	32762	RBP1	139539829		0.505613	TRUE	ENSG00000114115	0.534356	0.514904	4243	1319.5	FALSE	0.063014	0.123436	0.098559	0.070867	0.098559	0.070867	SHP77
chr3	139541863	139542363	intergenic|chr3:139541863-139542363	intergenic	0.386838	0.386838	0.149644	0.730969	0.20472	139542113	32763	RBP1	139539829		0.505613	TRUE	ENSG00000114115	0.534356	0.514904	4243	2284	FALSE	0.063014	0.123436	0.024376	0.017527	0.024376	0.017527	SHP77
chr3	139548715	139549215	intergenic|chr3:139548715-139549215	intergenic	0.703161	0.703161	0.494435	0.643815	0.767977	139548965	32764	RBP1	139539829		0.505613	TRUE	ENSG00000114115	0.534356	0.514904	4243	9136	FALSE	0.03399	0.073067	0.0239	0.017185	0.0239	0.017185	SHP77
chr3	139654626	139655417	genic|chr3:139654626-139655417	genic	1.45559	1.45559	2.11875	2.58734	0.81889	139655022	32772	NMNAT3	139678050		0.670425	TRUE	ENSG00000163864	0.800058	0.576478	4244	23028.5	FALSE	0.013187	0.032691	0.019194	0.025026	0.019194	0.025026	SHP77
chr3	139677077	139678300	promoter|chr3:139677077-139678300	promoter	7.24913	7.24913	52.5499	11.224	4.68193	139677689	32773	NMNAT3	139678050		0.670425	TRUE	ENSG00000163864	0.800058	0.576478	4244	361.5	TRUE	0.063014	0.123436	0.4568	1	0.4568	1	SHP77
chr3	139934164	139936067	promoter|chr3:139934164-139936067	promoter	4.8085	4.8085	23.1216	12.8573	1.79833	139935116	32785	CLSTN2	139935184		0.521146	TRUE	ENSG00000158258	0.774799	0.381036	4245	68.5	TRUE	0.063014	0.123436	0.303005	1	0.303005	1	SHP77
chr3	140007825	140009037	genic|chr3:140007825-140009037	genic	3.58826	3.58826	12.8756	3.57151	3.6051	140008431	32787	CLSTN2	139935184		0.521146	TRUE	ENSG00000158258	0.774799	0.381036	4245	73247	FALSE	0.004031	0.011947	0.014465	0.024862	0.014465	0.024862	SHP77
chr3	140859589	140860394	intergenic|chr3:140859589-140860394	intergenic	6.11493	6.11493	37.3924	5.95495	6.27921	140859992	32835	SLC25A36	140941819		0.79009	TRUE	ENSG00000114120	0.873633	0.667062	4247	81827.5	FALSE	0.003599	0.010849	0.022007	0.01693	0.022007	0.01693	SHP77
chr3	140941467	140942917	promoter|chr3:140941467-140942917	promoter	14.5783	14.5783	212.526	17.2173	12.3437	140942192	32842	SLC25A36	140941819		0.79009	TRUE	ENSG00000114120	0.873633	0.667062	4247	373	TRUE	0.063014	0.123436	0.918641	1	0.918641	1	SHP77
chr3	141012503	141013239	intergenic|chr3:141012503-141013239	intergenic	3.7172	3.7172	13.8176	2.7335	5.05492	141012871	32845	SPSB4	141051401		0.502807	TRUE	ENSG00000175093	0.553155	0.492064	4248	38530	FALSE	0.007784	0.020891	0.028934	0.032381	0.028934	0.032381	SHP77
chr3	141013336	141013836	intergenic|chr3:141013336-141013836	intergenic	2.98624	2.98624	8.91764	4.15616	2.14564	141013586	32846	SPSB4	141051401		0.502807	TRUE	ENSG00000175093	0.553155	0.492064	4248	37815	FALSE	0.007935	0.021235	0.023695	0.026517	0.023695	0.026517	SHP77
chr3	141051082	141052029	promoter|chr3:141051082-141052029	promoter	3.49394	3.49394	12.2076	3.92568	3.10967	141051556	32847	SPSB4	141051401		0.502807	TRUE	ENSG00000175093	0.553155	0.492064	4248	154.5	TRUE	0.063014	0.123436	0.220168	1	0.220168	1	SHP77
chr3	141052462	141053196	genic|chr3:141052462-141053196	genic	1.41654	1.41654	2.00659	0.790398	2.53871	141052829	32848	SPSB4	141051401		0.502807	TRUE	ENSG00000175093	0.553155	0.492064	4248	1428	FALSE	0.063014	0.123436	0.089263	0.099896	0.089263	0.099896	SHP77
chr3	141076050	141077229	genic|chr3:141076050-141077229	genic	4.54844	4.54844	20.6883	6.60646	3.13153	141076640	32849	SPSB4	141051401		0.502807	TRUE	ENSG00000175093	0.553155	0.492064	4248	25238.5	FALSE	0.012005	0.030186	0.054606	0.061111	0.054606	0.061111	SHP77
chr3	141086766	141087519	genic|chr3:141086766-141087519	genic	2.23691	2.23691	5.00378	2.37967	2.10272	141087143	32851	SPSB4	141051401		0.502807	TRUE	ENSG00000175093	0.553155	0.492064	4248	35741.5	FALSE	0.008406	0.022302	0.018804	0.021044	0.018804	0.021044	SHP77
chr3	141093341	141094563	genic|chr3:141093341-141094563	genic	5.62038	5.62038	31.5887	6.82801	4.62634	141093952	32852	SPSB4	141051401		0.502807	TRUE	ENSG00000175093	0.553155	0.492064	4248	42551	FALSE	0.007031	0.019163	0.039519	0.044227	0.039519	0.044227	SHP77
chr3	141127210	141128224	genic|chr3:141127210-141128224	genic	6.25067	6.25067	39.0708	3.80198	10.2765	141127717	32855	SPSB4	141051401		0.502807	TRUE	ENSG00000175093	0.553155	0.492064	4248	76316	FALSE	0.003865	0.011528	0.024161	0.027039	0.024161	0.027039	SHP77
chr3	141128975	141130104	genic|chr3:141128975-141130104	genic	13.3509	13.3509	178.247	10.7316	16.6096	141129540	32856	SPSB4	141051401		0.502807	TRUE	ENSG00000175093	0.553155	0.492064	4248	78138.5	FALSE	0.003773	0.011293	0.050373	0.056374	0.050373	0.056374	SHP77
chr3	141128975	141130104	genic|chr3:141128975-141130104	genic	13.3509	13.3509	178.247	10.7316	16.6096	141129540	32856	PXYLP1	141231824		0.805816	TRUE	ENSG00000155893	0.774799	0.77163	4249	102284	FALSE	0.002864	0.008935	0.038232	0.018593	0.038232	0.018593	SHP77
chr3	141228290	141228790	intergenic|chr3:141228290-141228790	intergenic	2.32752	2.32752	5.41736	2.94658	1.83852	141228540	32860	PXYLP1	141231824		0.805816	TRUE	ENSG00000155893	0.774799	0.77163	4249	3284	FALSE	0.063014	0.123436	0.146667	0.071329	0.146667	0.071329	SHP77
chr3	141229325	141230221	intergenic|chr3:141229325-141230221	intergenic	6.25096	6.25096	39.0745	3.5326	11.0611	141229773	32861	PXYLP1	141231824		0.805816	TRUE	ENSG00000155893	0.774799	0.77163	4249	2051	FALSE	0.063014	0.123436	0.3939	0.191566	0.3939	0.191566	SHP77
chr3	141230987	141232074	promoter|chr3:141230987-141232074	promoter	11.933	11.933	142.398	11.1494	12.7718	141231531	32862	PXYLP1	141231824		0.805816	TRUE	ENSG00000155893	0.774799	0.77163	4249	293.5	TRUE	0.063014	0.123436	0.751954	1	0.751954	1	SHP77
chr3	141237635	141238597	genic|chr3:141237635-141238597	genic	4.73194	4.73194	22.3913	3.87917	5.77217	141238116	32863	PXYLP1	141231824		0.805816	TRUE	ENSG00000155893	0.774799	0.77163	4249	6292	FALSE	0.049799	0.101068	0.235646	0.114602	0.235646	0.114602	SHP77
chr3	141239677	141240177	genic|chr3:141239677-141240177	genic	1.20161	1.20161	1.44387	0.887024	1.62777	141239927	32864	PXYLP1	141231824		0.805816	TRUE	ENSG00000155893	0.774799	0.77163	4249	8103	FALSE	0.038434	0.081106	0.046183	0.02246	0.046183	0.02246	SHP77
chr3	141367775	141369039	genic|chr3:141367775-141369039	genic	8.0618	8.0618	64.9927	6.56208	9.90428	141368407	32874	RASA2	141487046		0.61802	TRUE	ENSG00000155903	0.692369	0.588043	4251	118639	FALSE	0.00246	0.007853	0.019832	0.016654	0.019832	0.016654	SHP77
chr3	141401840	141403231	genic|chr3:141401840-141403231	genic	6.71509	6.71509	45.0925	4.55283	9.90428	141402536	32878	RASA2	141487046		0.61802	TRUE	ENSG00000155903	0.692369	0.588043	4251	84510.5	FALSE	0.003482	0.010549	0.023381	0.019635	0.023381	0.019635	SHP77
chr3	141412735	141413854	genic|chr3:141412735-141413854	genic	7.58147	7.58147	57.4787	5.27515	10.8961	141413295	32882	RASA2	141487046		0.61802	TRUE	ENSG00000155903	0.692369	0.588043	4251	73751.5	FALSE	0.004003	0.011876	0.030349	0.025486	0.030349	0.025486	SHP77
chr3	141477214	141477714	intergenic|chr3:141477214-141477714	intergenic	2.17953	2.17953	4.75035	3.5326	1.34472	141477464	32888	RASA2	141487046		0.61802	TRUE	ENSG00000155903	0.692369	0.588043	4251	9582	FALSE	0.03237	0.0701	0.070552	0.059247	0.070552	0.059247	SHP77
chr3	141486594	141488154	promoter|chr3:141486594-141488154	promoter	10.4724	10.4724	109.671	13.2297	8.2898	141487374	32889	RASA2	141487046		0.61802	TRUE	ENSG00000155903	0.692369	0.588043	4251	328	TRUE	0.063014	0.123436	0.659913	1	0.659913	1	SHP77
chr3	141737874	141738947	promoter|chr3:141737874-141738947	promoter	12.7423	12.7423	162.367	14.7716	10.9918	141738411	32901	RNF7	141738208		0.860302	TRUE	ENSG00000114125	0.876077	0.753581	4252	202.5	TRUE	0.063014	0.123436	0.80295	1	0.80295	1	SHP77
chr3	141875451	141877536	promoter|chr3:141875451-141877536	promoter	15.0972	15.0972	227.926	17.3982	13.1006	141876494	32907	ATP1B3	141876591		0.740927	TRUE	ENSG00000069849	0.748645	0.709402	4254	97.5	TRUE	0.063014	0.123436	0.951343	1	0.951343	1	SHP77
chr3	141950543	141951525	genic|chr3:141950543-141951525	genic	2.5451	2.5451	6.47755	1.90511	3.40009	141951034	32912	TFDP2	142028665		0.446869	TRUE	ENSG00000114126	0.41036	0.493806	4255	77631	FALSE	0.003798	0.011358	0.009667	0.017982	0.009667	0.017982	SHP77
chr3	142027647	142028147	genic|chr3:142027647-142028147	genic	1.3729	1.3729	1.88485	1.21104	1.55639	142027897	32914	TFDP2	142028665		0.446869	TRUE	ENSG00000114126	0.41036	0.493806	4255	768	FALSE	0.063014	0.123436	0.086512	0.160925	0.086512	0.160925	SHP77
chr3	142028415	142028915	promoter|chr3:142028415-142028915	promoter	1.96183	1.96183	3.84878	1.77495	2.16839	142028665	32915	TFDP2	142028665		0.446869	TRUE	ENSG00000114126	0.41036	0.493806	4255	0	TRUE	0.063014	0.123436	0.123624	1	0.123624	1	SHP77
chr3	142077279	142078609	intergenic|chr3:142077279-142078609	intergenic	2.24714	2.24714	5.04965	5.4813	0.92125	142077944	32916	TFDP2	142028665		0.446869	TRUE	ENSG00000114126	0.41036	0.493806	4255	49279	FALSE	0.00605	0.016865	0.013595	0.025288	0.013595	0.025288	SHP77
chr3	142149009	142149804	intergenic|chr3:142149009-142149804	intergenic	7.0369	7.0369	49.5179	19.2611	2.57088	142149407	32920	TFDP2	142028665		0.446869	TRUE	ENSG00000114126	0.41036	0.493806	4255	120742	FALSE	0.002416	0.007734	0.017002	0.031626	0.017002	0.031626	SHP77
chr3	142149009	142149804	intergenic|chr3:142149009-142149804	intergenic	7.0369	7.0369	49.5179	19.2611	2.57088	142149407	32920	GK5	142225607		0.819317	TRUE	ENSG00000175066	0.906247	0.675409	4256	76200.5	FALSE	0.003871	0.011543	0.027242	0.025669	0.027242	0.025669	SHP77
chr3	142224905	142226116	promoter|chr3:142224905-142226116	promoter	11.7266	11.7266	137.514	18.6787	7.36205	142225511	32922	GK5	142225607		0.819317	TRUE	ENSG00000175066	0.906247	0.675409	4256	96.5	TRUE	0.063014	0.123436	0.738946	1	0.738946	1	SHP77
chr3	142290152	142291194	intergenic|chr3:142290152-142291194	intergenic	5.39927	5.39927	29.1522	8.29963	3.51246	142290673	32925	GK5	142225607		0.819317	TRUE	ENSG00000175066	0.906247	0.675409	4256	65066	FALSE	0.004551	0.013243	0.024573	0.023154	0.024573	0.023154	SHP77
chr3	142447197	142448312	promoter|chr3:142447197-142448312	promoter	8.44651	8.44651	71.3435	9.69072	7.36205	142447755	32927	XRN1	142448062		0.720846	TRUE	ENSG00000114127	0.738459	0.692901	4257	307.5	TRUE	0.063014	0.123436	0.532252	1	0.532252	1	SHP77
chr3	142578576	142579083	promoter|chr3:142578576-142579083	promoter	9.22897	9.22897	85.1739	17.0738	4.98857	142578830	32929	ATR	142578826		0.964434	TRUE	ENSG00000175054	0.925627	0.894997	4258	3.5	TRUE	0.063014	0.123436	0.581558	1	0.581558	1	SHP77
chr3	142595772	142596904	intergenic|chr3:142595772-142596904	intergenic	12.1574	12.1574	147.802	18.7417	7.88625	142596338	32931	XRN1	142448062		0.720846	TRUE	ENSG00000114127	0.738459	0.692901	4257	148276	FALSE	0.001958	0.006468	0.0238	0.028419	0.0238	0.028419	SHP77
chr3	142595772	142596904	intergenic|chr3:142595772-142596904	intergenic	12.1574	12.1574	147.802	18.7417	7.88625	142596338	32931	ATR	142578826		0.964434	TRUE	ENSG00000175054	0.925627	0.894997	4258	17512	FALSE	0.017456	0.041486	0.212218	0.170598	0.212218	0.170598	SHP77
chr3	142595772	142596904	intergenic|chr3:142595772-142596904	intergenic	12.1574	12.1574	147.802	18.7417	7.88625	142596338	32931	PLS1	142623423		0.36231	TRUE	ENSG00000120756	0.278646	0.407771	4259	27085	FALSE	0.011168	0.028388	0.135771	0.067436	0.135771	0.067436	SHP77
chr3	142595772	142596904	intergenic|chr3:142595772-142596904	intergenic	12.1574	12.1574	147.802	18.7417	7.88625	142596338	32931	TRPC1	142724423		0.880093	TRUE	ENSG00000144935	0.90782	0.757766	4260	128085	FALSE	0.002274	0.007347	0.02765	0.018813	0.02765	0.018813	SHP77
chr3	142617465	142619582	intergenic|chr3:142617465-142619582	intergenic	19.0121	19.0121	361.46	11.8444	30.5174	142618524	32932	TFDP2	142028665		0.446869	TRUE	ENSG00000114126	0.41036	0.493806	4255	589858	FALSE	0.000476	0.001946	0.009048	0.016831	0.009048	0.016831	SHP77
chr3	142617465	142619582	intergenic|chr3:142617465-142619582	intergenic	19.0121	19.0121	361.46	11.8444	30.5174	142618524	32932	XRN1	142448062		0.720846	TRUE	ENSG00000114127	0.738459	0.692901	4257	170462	FALSE	0.001697	0.005729	0.032266	0.038528	0.032266	0.038528	SHP77
chr3	142617465	142619582	intergenic|chr3:142617465-142619582	intergenic	19.0121	19.0121	361.46	11.8444	30.5174	142618524	32932	ATR	142578826		0.964434	TRUE	ENSG00000175054	0.925627	0.894997	4258	39697.5	FALSE	0.007549	0.020356	0.143531	0.115381	0.143531	0.115381	SHP77
chr3	142617465	142619582	intergenic|chr3:142617465-142619582	intergenic	19.0121	19.0121	361.46	11.8444	30.5174	142618524	32932	PLS1	142623423		0.36231	TRUE	ENSG00000120756	0.278646	0.407771	4259	4899.5	FALSE	0.063014	0.123436	1.19804	0.595049	1.19804	0.595049	SHP77
chr3	142617465	142619582	intergenic|chr3:142617465-142619582	intergenic	19.0121	19.0121	361.46	11.8444	30.5174	142618524	32932	TRPC1	142724423		0.880093	TRUE	ENSG00000144935	0.90782	0.757766	4260	105900	FALSE	0.002764	0.008669	0.05254	0.035748	0.05254	0.035748	SHP77
chr3	142619771	142620498	intergenic|chr3:142619771-142620498	intergenic	2.99716	2.99716	8.98295	1.02307	8.78036	142620135	32933	ATR	142578826		0.964434	TRUE	ENSG00000175054	0.925627	0.894997	4258	41308.5	FALSE	0.007248	0.019663	0.021723	0.017463	0.021723	0.017463	SHP77
chr3	142619771	142620498	intergenic|chr3:142619771-142620498	intergenic	2.99716	2.99716	8.98295	1.02307	8.78036	142620135	32933	PLS1	142623423		0.36231	TRUE	ENSG00000120756	0.278646	0.407771	4259	3288.5	FALSE	0.063014	0.123436	0.188864	0.093806	0.188864	0.093806	SHP77
chr3	142623173	142623673	promoter|chr3:142623173-142623673	promoter	1.21888	1.21888	1.48568	1.20278	1.23521	142623423	32934	PLS1	142623423		0.36231	TRUE	ENSG00000120756	0.278646	0.407771	4259	0	TRUE	0.063014	0.123436	0.076807	1	0.076807	1	SHP77
chr3	142627419	142627919	genic|chr3:142627419-142627919	genic	1.1386	1.1386	1.29642	1.05543	1.22833	142627669	32935	PLS1	142623423		0.36231	TRUE	ENSG00000120756	0.278646	0.407771	4259	4246	FALSE	0.063014	0.123436	0.071748	0.035636	0.071748	0.035636	SHP77
chr3	142723468	142725331	promoter|chr3:142723468-142725331	promoter	18.3177	18.3177	335.538	23.465	14.2995	142724400	32938	TRPC1	142724423		0.880093	TRUE	ENSG00000144935	0.90782	0.757766	4260	23.5	TRUE	0.063014	0.123436	1.15428	1	1.15428	1	SHP77
chr3	142999085	143000253	intergenic|chr3:142999085-143000253	intergenic	6.20699	6.20699	38.5267	7.14907	5.38906	142999669	32956	U2SURP	143001529		0.909368	TRUE	ENSG00000163714	0.82989	0.881109	4263	1860	FALSE	0.063014	0.123436	0.39113	0.24445	0.39113	0.24445	SHP77
chr3	143000396	143000896	intergenic|chr3:143000396-143000896	intergenic	1.71187	1.71187	2.93049	0.790398	3.70761	143000646	32957	U2SURP	143001529		0.909368	TRUE	ENSG00000163714	0.82989	0.881109	4263	883	FALSE	0.063014	0.123436	0.107872	0.067418	0.107872	0.067418	SHP77
chr3	143000947	143002089	promoter|chr3:143000947-143002089	promoter	13.3443	13.3443	178.071	11.9887	14.8533	143001518	32958	U2SURP	143001529		0.909368	TRUE	ENSG00000163714	0.82989	0.881109	4263	11	TRUE	0.063014	0.123436	0.840885	1	0.840885	1	SHP77
chr3	143693137	143694014	genic|chr3:143693137-143694014	genic	8.077	8.077	65.2378	16.0734	4.05875	143693576	32988	SLC9A9	143848531		0.467797	TRUE	ENSG00000181804	0.536437	0.425167	4265	154956	FALSE	0.001871	0.006225	0.015114	0.028378	0.015114	0.028378	SHP77
chr3	143847634	143848781	promoter|chr3:143847634-143848781	promoter	3.43407	3.43407	11.7928	5.24937	2.24652	143848208	33002	SLC9A9	143848531		0.467797	TRUE	ENSG00000181804	0.536437	0.425167	4265	323.5	TRUE	0.063014	0.123436	0.216396	1	0.216396	1	SHP77
chr3	143851331	143852054	intergenic|chr3:143851331-143852054	intergenic	0.686377	0.686377	0.471113	0.920485	0.51181	143851693	33003	SLC9A9	143848531		0.467797	TRUE	ENSG00000181804	0.536437	0.425167	4265	3161.5	FALSE	0.063014	0.123436	0.043252	0.081207	0.043252	0.081207	SHP77
chr3	143970744	143972351	promoter|chr3:143970744-143972351	promoter	22.5078	22.5078	506.603	38.4592	13.1725	143971548	33006	C3orf58	143971797		0.906755	TRUE	ENSG00000181744	0.970314	0.750315	4266	249.5	TRUE	0.063014	0.123436	1.41832	1	1.41832	1	SHP77
chr3	143972368	143972868	genic|chr3:143972368-143972868	genic	7.03127	7.03127	49.4387	12.7011	3.89248	143972618	33007	SLC9A9	143848531		0.467797	TRUE	ENSG00000181804	0.536437	0.425167	4265	124087	FALSE	0.002349	0.007552	0.016519	0.031016	0.016519	0.031016	SHP77
chr3	143972368	143972868	genic|chr3:143972368-143972868	genic	7.03127	7.03127	49.4387	12.7011	3.89248	143972618	33007	C3orf58	143971797		0.906755	TRUE	ENSG00000181744	0.970314	0.750315	4266	821	FALSE	0.063014	0.123436	0.443071	0.195647	0.443071	0.195647	SHP77
chr3	143973004	143973504	genic|chr3:143973004-143973504	genic	3.40014	3.40014	11.5609	5.11968	2.25814	143973254	33008	C3orf58	143971797		0.906755	TRUE	ENSG00000181744	0.970314	0.750315	4266	1457	FALSE	0.063014	0.123436	0.214258	0.09461	0.214258	0.09461	SHP77
chr3	146160099	146162124	promoter|chr3:146160099-146162124	promoter	33.7446	33.7446	1138.7	37.9077	30.0387	146161112	33112	PLOD2	146161495		0.958724	TRUE	ENSG00000152952	0.9557	0.854882	4267	383.5	TRUE	0.063014	0.123436	2.1264	1	2.1264	1	SHP77
chr3	146222043	146223154	genic|chr3:146222043-146223154	genic	5.15149	5.15149	26.5378	11.5407	2.2995	146222599	33114	PLSCR4	146251179		0.670038	TRUE	ENSG00000114698	0.857399	0.537453	4268	28580.5	FALSE	0.01057	0.027091	0.05445	0.051393	0.05445	0.051393	SHP77
chr3	146250624	146251809	promoter|chr3:146250624-146251809	promoter	7.83798	7.83798	61.434	14.3884	4.26969	146251217	33115	PLSCR4	146251179		0.670038	TRUE	ENSG00000114698	0.857399	0.537453	4268	37.5	TRUE	0.063014	0.123436	0.493906	1	0.493906	1	SHP77
chr3	146254614	146255114	intergenic|chr3:146254614-146255114	intergenic	1.3706	1.3706	1.87854	3.05867	0.61417	146254864	33116	PLSCR4	146251179		0.670038	TRUE	ENSG00000114698	0.857399	0.537453	4268	3685	FALSE	0.063014	0.123436	0.086367	0.08152	0.086367	0.08152	SHP77
chr3	146468898	146470152	genic|chr3:146468898-146470152	genic	40.5458	40.5458	1643.96	94.6476	17.3693	146469525	33135	PLSCR4	146251179		0.670038	TRUE	ENSG00000114698	0.857399	0.537453	4268	218346	FALSE	0.001317	0.004619	0.0534	0.050403	0.0534	0.050403	SHP77
chr3	146468898	146470152	genic|chr3:146468898-146470152	genic	40.5458	40.5458	1643.96	94.6476	17.3693	146469525	33135	PLSCR2	146495991		0.37644	TRUE	ENSG00000163746	0.354084	0.353794	4269	26466	FALSE	0.011435	0.028965	0.463658	0.369192	0.463658	0.369192	SHP77
chr3	146468898	146470152	genic|chr3:146468898-146470152	genic	40.5458	40.5458	1643.96	94.6476	17.3693	146469525	33135	PLSCR1	146544841		0.936998	TRUE	ENSG00000188313	0.940264	0.822535	4270	75316	FALSE	0.003918	0.011661	0.158855	0.091619	0.158855	0.091619	SHP77
chr3	146468898	146470152	genic|chr3:146468898-146470152	genic	40.5458	40.5458	1643.96	94.6476	17.3693	146469525	33135	LINC02010	146921922		0.371262	TRUE	ENSG00000242671	0.391972	0.308187	4272	452397	FALSE	0.000625	0.002451	0.025322	0.063732	0.025322	0.063732	SHP77
chr3	146470279	146470779	genic|chr3:146470279-146470779	genic	4.8919	4.8919	23.9306	3.49307	6.8509	146470529	33136	PLSCR2	146495991		0.37644	TRUE	ENSG00000163746	0.354084	0.353794	4269	25462	FALSE	0.011897	0.029956	0.058201	0.046343	0.058201	0.046343	SHP77
chr3	146476026	146477226	genic|chr3:146476026-146477226	genic	2.34249	2.34249	5.48726	5.3607	1.02361	146476626	33137	PLSCR2	146495991		0.37644	TRUE	ENSG00000163746	0.354084	0.353794	4269	19365	FALSE	0.015747	0.03801	0.036888	0.029372	0.036888	0.029372	SHP77
chr3	146477241	146478077	genic|chr3:146477241-146478077	genic	1.41294	1.41294	1.99639	1.68517	1.18468	146477659	33138	PLSCR2	146495991		0.37644	TRUE	ENSG00000163746	0.354084	0.353794	4269	18332	FALSE	0.016657	0.039867	0.023535	0.01874	0.023535	0.01874	SHP77
chr3	146495741	146496241	promoter|chr3:146495741-146496241	promoter	1.06339	1.06339	1.13079	1.3661	0.827752	146495991	33139	PLSCR2	146495991		0.37644	TRUE	ENSG00000163746	0.354084	0.353794	4269	0	TRUE	0.063014	0.123436	0.067009	1	0.067009	1	SHP77
chr3	146503422	146504202	intergenic|chr3:146503422-146504202	intergenic	3.78524	3.78524	14.328	8.387	1.70836	146503812	33140	PLSCR2	146495991		0.37644	TRUE	ENSG00000163746	0.354084	0.353794	4269	7821	FALSE	0.039854	0.083644	0.150856	0.120121	0.150856	0.120121	SHP77
chr3	146514745	146515245	genic|chr3:146514745-146515245	genic	1.71017	1.71017	2.92468	3.57151	0.81889	146514995	33141	PLSCR2	146495991		0.37644	TRUE	ENSG00000163746	0.354084	0.353794	4269	19004	FALSE	0.016054	0.038637	0.027455	0.021861	0.027455	0.021861	SHP77
chr3	146517641	146518457	genic|chr3:146517641-146518457	genic	3.98375	3.98375	15.8703	8.18326	1.93936	146518049	33142	PLSCR2	146495991		0.37644	TRUE	ENSG00000163746	0.354084	0.353794	4269	22058	FALSE	0.013781	0.033939	0.054901	0.043715	0.054901	0.043715	SHP77
chr3	146517641	146518457	genic|chr3:146517641-146518457	genic	3.98375	3.98375	15.8703	8.18326	1.93936	146518049	33142	PLSCR1	146544841		0.936998	TRUE	ENSG00000188313	0.940264	0.822535	4270	26792	FALSE	0.011293	0.028658	0.044988	0.025947	0.044988	0.025947	SHP77
chr3	146539152	146539652	genic|chr3:146539152-146539652	genic	1.39941	1.39941	1.95836	2.34639	0.834626	146539402	33143	PLSCR1	146544841		0.936998	TRUE	ENSG00000188313	0.940264	0.822535	4270	5439	FALSE	0.057811	0.114723	0.080902	0.04666	0.080902	0.04666	SHP77
chr3	146543681	146544323	genic|chr3:146543681-146544323	genic	5.70292	5.70292	32.5233	4.55283	7.14354	146544002	33144	PLSCR2	146495991		0.37644	TRUE	ENSG00000163746	0.354084	0.353794	4269	48011	FALSE	0.006214	0.017252	0.035435	0.028216	0.035435	0.028216	SHP77
chr3	146543681	146544323	genic|chr3:146543681-146544323	genic	5.70292	5.70292	32.5233	4.55283	7.14354	146544002	33144	PLSCR1	146544841		0.936998	TRUE	ENSG00000188313	0.940264	0.822535	4270	839	FALSE	0.063014	0.123436	0.359366	0.207262	0.359366	0.207262	SHP77
chr3	146544459	146545091	promoter|chr3:146544459-146545091	promoter	11.7257	11.7257	137.493	19.7676	6.95548	146544775	33145	PLSCR1	146544841		0.936998	TRUE	ENSG00000188313	0.940264	0.822535	4270	66	TRUE	0.063014	0.123436	0.73889	1	0.73889	1	SHP77
chr3	146882939	146883683	intergenic|chr3:146882939-146883683	intergenic	1.77988	1.77988	3.16798	5.15814	0.61417	146883311	33168	LINC02010	146921922		0.371262	TRUE	ENSG00000242671	0.391972	0.308187	4272	38611	FALSE	0.007767	0.020853	0.013825	0.034794	0.013825	0.034794	SHP77
chr3	146903863	146904486	intergenic|chr3:146903863-146904486	intergenic	0.931529	0.931529	0.867746	1.21104	0.71653	146904175	33169	LINC02010	146921922		0.371262	TRUE	ENSG00000242671	0.391972	0.308187	4272	17747.5	FALSE	0.017219	0.041006	0.01604	0.04037	0.01604	0.04037	SHP77
chr3	146921653	146922172	promoter|chr3:146921653-146922172	promoter	1.01809	1.01809	1.0365	1.68764	0.61417	146921913	33170	LINC02010	146921922		0.371262	TRUE	ENSG00000242671	0.391972	0.308187	4272	9.5	TRUE	0.063014	0.123436	0.064154	1	0.064154	1	SHP77
chr3	147008416	147009890	intergenic|chr3:147008416-147009890	intergenic	3.94647	3.94647	15.5747	7.72839	2.01525	147009153	33174	LINC02010	146921922		0.371262	TRUE	ENSG00000242671	0.391972	0.308187	4272	87231	FALSE	0.003371	0.010262	0.013303	0.033481	0.013303	0.033481	SHP77
chr3	147336761	147337839	intergenic|chr3:147336761-147337839	intergenic	4.22303	4.22303	17.834	5.03951	3.53884	147337300	33191	ZIC4	147392430		0.383335	TRUE	ENSG00000174963	0.278646	0.471451	4273	55130	FALSE	0.005393	0.015297	0.022775	0.023006	0.022775	0.023006	SHP77
chr3	147392180	147392680	promoter|chr3:147392180-147392680	promoter	1.28641	1.28641	1.65485	0.845143	1.95808	147392430	33194	ZIC4	147392430		0.383335	TRUE	ENSG00000174963	0.278646	0.471451	4273	0	TRUE	0.063014	0.123436	0.081062	1	0.081062	1	SHP77
chr3	147393121	147393932	intergenic|chr3:147393121-147393932	intergenic	8.17118	8.17118	66.7682	8.09059	8.25258	147393527	33195	ZIC4	147392430		0.383335	TRUE	ENSG00000174963	0.278646	0.471451	4273	1096.5	FALSE	0.063014	0.123436	0.514902	0.520126	0.514902	0.520126	SHP77
chr3	147399068	147399568	intergenic|chr3:147399068-147399568	intergenic	0.571264	0.571264	0.326343	1.5532	0.210109	147399318	33196	ZIC4	147392430		0.383335	TRUE	ENSG00000174963	0.278646	0.471451	4273	6888	FALSE	0.045391	0.093417	0.02593	0.026193	0.02593	0.026193	SHP77
chr3	147403429	147403929	intergenic|chr3:147403429-147403929	intergenic	0.686377	0.686377	0.471113	0.920485	0.51181	147403679	33197	ZIC4	147392430		0.383335	TRUE	ENSG00000174963	0.278646	0.471451	4273	11249	FALSE	0.027467	0.06097	0.018853	0.019044	0.018853	0.019044	SHP77
chr3	147404064	147404923	intergenic|chr3:147404064-147404923	intergenic	0.62575	0.62575	0.391563	1.27512	0.30708	147404494	33198	ZIC4	147392430		0.383335	TRUE	ENSG00000174963	0.278646	0.471451	4273	12063.5	FALSE	0.025569	0.057373	0.016	0.016162	0.016	0.016162	SHP77
chr3	148074597	148075348	intergenic|chr3:148074597-148075348	intergenic	3.52468	3.52468	12.4233	4.47642	2.77528	148074973	33241	LINC02032	148078158		0.377964	TRUE	ENSG00000241131	0.278646	0.454829	4275	3185.5	FALSE	0.063014	0.123436	0.222105	0.18242	0.222105	0.18242	SHP77
chr3	148075371	148076543	intergenic|chr3:148075371-148076543	intergenic	5.9468	5.9468	35.3645	8.34172	4.23947	148075957	33242	LINC02032	148078158		0.377964	TRUE	ENSG00000241131	0.278646	0.454829	4275	2201	FALSE	0.063014	0.123436	0.374734	0.307778	0.374734	0.307778	SHP77
chr3	148077908	148078408	promoter|chr3:148077908-148078408	promoter	1.20483	1.20483	1.45162	0.773334	1.8771	148078158	33243	LINC02032	148078158		0.377964	TRUE	ENSG00000241131	0.278646	0.454829	4275	0	TRUE	0.063014	0.123436	0.075922	1	0.075922	1	SHP77
chr3	148079242	148079742	genic|chr3:148079242-148079742	genic	1.5043	1.5043	2.26291	2.94658	0.767977	148079492	33244	LINC02032	148078158		0.377964	TRUE	ENSG00000241131	0.278646	0.454829	4275	1334	FALSE	0.063014	0.123436	0.094792	0.077855	0.094792	0.077855	SHP77
chr3	148083555	148084280	genic|chr3:148083555-148084280	genic	1.90246	1.90246	3.61937	2.94658	1.22833	148083918	33245	LINC02032	148078158		0.377964	TRUE	ENSG00000241131	0.278646	0.454829	4275	5759.5	FALSE	0.054519	0.109149	0.10372	0.085188	0.10372	0.085188	SHP77
chr3	148630544	148631665	intergenic|chr3:148630544-148631665	intergenic	8.91236	8.91236	79.4302	17.1691	4.62634	148631105	33286	AGTR1	148697870		0.378738	TRUE	ENSG00000144891	0.360447	0.353794	4276	66765.5	FALSE	0.004433	0.01295	0.039505	0.038816	0.039505	0.038816	SHP77
chr3	148680773	148681570	intergenic|chr3:148680773-148681570	intergenic	1.63236	1.63236	2.6646	2.80294	0.950643	148681172	33292	AGTR1	148697870		0.378738	TRUE	ENSG00000144891	0.360447	0.353794	4276	16698.5	FALSE	0.018327	0.043238	0.029917	0.029395	0.029917	0.029395	SHP77
chr3	148697620	148698120	promoter|chr3:148697620-148698120	promoter	1.0827	1.0827	1.17224	1.20278	0.974608	148697870	33294	AGTR1	148697870		0.378738	TRUE	ENSG00000144891	0.360447	0.353794	4276	0	TRUE	0.063014	0.123436	0.068226	1	0.068226	1	SHP77
chr3	148699183	148699683	genic|chr3:148699183-148699683	genic	0.703161	0.703161	0.494435	0.643815	0.767977	148699433	33295	AGTR1	148697870		0.378738	TRUE	ENSG00000144891	0.360447	0.353794	4276	1563	FALSE	0.063014	0.123436	0.044309	0.043537	0.044309	0.043537	SHP77
chr3	148708086	148708897	genic|chr3:148708086-148708897	genic	0.884951	0.884951	0.783138	1.27512	0.61417	148708492	33296	AGTR1	148697870		0.378738	TRUE	ENSG00000144891	0.360447	0.353794	4276	10621.5	FALSE	0.02913	0.064092	0.025779	0.025329	0.025779	0.025329	SHP77
chr3	148727204	148727704	genic|chr3:148727204-148727704	genic	2.83879	2.83879	8.05872	4.26583	1.88913	148727454	33298	AGTR1	148697870		0.378738	TRUE	ENSG00000144891	0.360447	0.353794	4276	29584	FALSE	0.010203	0.02629	0.028963	0.028458	0.028963	0.028458	SHP77
chr3	148734209	148735283	genic|chr3:148734209-148735283	genic	14.4415	14.4415	208.558	10.1093	20.6303	148734746	33299	AGTR1	148697870		0.378738	TRUE	ENSG00000144891	0.360447	0.353794	4276	36876	FALSE	0.008142	0.021704	0.117577	0.115528	0.117577	0.115528	SHP77
chr3	148734209	148735283	genic|chr3:148734209-148735283	genic	14.4415	14.4415	208.558	10.1093	20.6303	148734746	33299	CPB1	148827800		0.351737	TRUE	ENSG00000153002	0.242887	0.437796	4277	93054	FALSE	0.003155	0.009701	0.045561	0.03059	0.045561	0.03059	SHP77
chr3	148734209	148735283	genic|chr3:148734209-148735283	genic	14.4415	14.4415	208.558	10.1093	20.6303	148734746	33299	CPA3	148865255		0.386383	TRUE	ENSG00000163751	0.30826	0.434554	4278	130509	FALSE	0.002231	0.007228	0.03222	0.018298	0.03222	0.018298	SHP77
chr3	148736990	148737490	genic|chr3:148736990-148737490	genic	5.20983	5.20983	27.1424	5.81735	4.66576	148737240	33300	AGTR1	148697870		0.378738	TRUE	ENSG00000144891	0.360447	0.353794	4276	39370	FALSE	0.007614	0.020503	0.039666	0.038975	0.039666	0.038975	SHP77
chr3	148790365	148791982	intergenic|chr3:148790365-148791982	intergenic	19.2938	19.2938	372.251	12.4473	29.9063	148791174	33305	AGTR1	148697870		0.378738	TRUE	ENSG00000144891	0.360447	0.353794	4276	93303.5	FALSE	0.003146	0.009678	0.060703	0.059645	0.060703	0.059645	SHP77
chr3	148790365	148791982	intergenic|chr3:148790365-148791982	intergenic	19.2938	19.2938	372.251	12.4473	29.9063	148791174	33305	CPB1	148827800		0.351737	TRUE	ENSG00000153002	0.242887	0.437796	4277	36626.5	FALSE	0.008198	0.021833	0.158178	0.1062	0.158178	0.1062	SHP77
chr3	148790365	148791982	intergenic|chr3:148790365-148791982	intergenic	19.2938	19.2938	372.251	12.4473	29.9063	148791174	33305	CPA3	148865255		0.386383	TRUE	ENSG00000163751	0.30826	0.434554	4278	74081.5	FALSE	0.003985	0.01183	0.076882	0.043662	0.076882	0.043662	SHP77
chr3	148797759	148798580	intergenic|chr3:148797759-148798580	intergenic	3.05656	3.05656	9.34258	2.65984	3.51246	148798170	33306	CPB1	148827800		0.351737	TRUE	ENSG00000153002	0.242887	0.437796	4277	29630.5	FALSE	0.010186	0.026254	0.031135	0.020904	0.031135	0.020904	SHP77
chr3	148815379	148816237	intergenic|chr3:148815379-148816237	intergenic	15.5149	15.5149	240.711	13.7244	17.5389	148815808	33307	AGTR1	148697870		0.378738	TRUE	ENSG00000144891	0.360447	0.353794	4276	117938	FALSE	0.002475	0.007894	0.038399	0.037729	0.038399	0.037729	SHP77
chr3	148815379	148816237	intergenic|chr3:148815379-148816237	intergenic	15.5149	15.5149	240.711	13.7244	17.5389	148815808	33307	CPB1	148827800		0.351737	TRUE	ENSG00000153002	0.242887	0.437796	4277	11992	FALSE	0.025725	0.057671	0.399125	0.267971	0.399125	0.267971	SHP77
chr3	148815379	148816237	intergenic|chr3:148815379-148816237	intergenic	15.5149	15.5149	240.711	13.7244	17.5389	148815808	33307	CPA3	148865255		0.386383	TRUE	ENSG00000163751	0.30826	0.434554	4278	49447	FALSE	0.006029	0.016816	0.093535	0.05312	0.093535	0.05312	SHP77
chr3	148816973	148817473	intergenic|chr3:148816973-148817473	intergenic	2.45102	2.45102	6.00749	2.06788	2.90514	148817223	33308	CPB1	148827800		0.351737	TRUE	ENSG00000153002	0.242887	0.437796	4277	10577	FALSE	0.029255	0.064327	0.071706	0.048143	0.071706	0.048143	SHP77
chr3	148827550	148828050	promoter|chr3:148827550-148828050	promoter	1.32304	1.32304	1.75043	0.973367	1.79833	148827800	33309	CPB1	148827800		0.351737	TRUE	ENSG00000153002	0.242887	0.437796	4277	0	TRUE	0.063014	0.123436	0.083371	1	0.083371	1	SHP77
chr3	148860616	148861116	intergenic|chr3:148860616-148861116	intergenic	1.31162	1.31162	1.72036	0.990762	1.7364	148860866	33310	CPA3	148865255		0.386383	TRUE	ENSG00000163751	0.30826	0.434554	4278	4389	FALSE	0.063014	0.123436	0.082651	0.046939	0.082651	0.046939	SHP77
chr3	148861207	148861951	intergenic|chr3:148861207-148861951	intergenic	1.5151	1.5151	2.29553	1.5532	1.47793	148861579	33311	CPA3	148865255		0.386383	TRUE	ENSG00000163751	0.30826	0.434554	4278	3676	FALSE	0.063014	0.123436	0.095473	0.05422	0.095473	0.05422	SHP77
chr3	148865005	148865505	promoter|chr3:148865005-148865505	promoter	1.16613	1.16613	1.35986	0.773334	1.75843	148865255	33312	CPA3	148865255		0.386383	TRUE	ENSG00000163751	0.30826	0.434554	4278	0	TRUE	0.063014	0.123436	0.073483	1	0.073483	1	SHP77
chr3	148872825	148873325	genic|chr3:148872825-148873325	genic	2.62329	2.62329	6.88165	1.33444	5.15697	148873075	33313	CPA3	148865255		0.386383	TRUE	ENSG00000163751	0.30826	0.434554	4278	7820	FALSE	0.039859	0.083653	0.104562	0.059382	0.104562	0.059382	SHP77
chr3	148873408	148874366	genic|chr3:148873408-148874366	genic	12.0013	12.0013	144.03	11.9287	12.0743	148873887	33314	AGTR1	148697870		0.378738	TRUE	ENSG00000144891	0.360447	0.353794	4276	176017	FALSE	0.001642	0.005572	0.01971	0.019366	0.01971	0.019366	SHP77
chr3	148873408	148874366	genic|chr3:148873408-148874366	genic	12.0013	12.0013	144.03	11.9287	12.0743	148873887	33314	CPB1	148827800		0.351737	TRUE	ENSG00000153002	0.242887	0.437796	4277	46087	FALSE	0.006479	0.017877	0.07776	0.052208	0.07776	0.052208	SHP77
chr3	148873408	148874366	genic|chr3:148873408-148874366	genic	12.0013	12.0013	144.03	11.9287	12.0743	148873887	33314	CPA3	148865255		0.386383	TRUE	ENSG00000163751	0.30826	0.434554	4278	8632	FALSE	0.036024	0.076765	0.432329	0.245526	0.432329	0.245526	SHP77
chr3	148878959	148879459	genic|chr3:148878959-148879459	genic	2.03473	2.03473	4.14013	1.71724	2.41091	148879209	33315	CPA3	148865255		0.386383	TRUE	ENSG00000163751	0.30826	0.434554	4278	13954	FALSE	0.022027	0.050548	0.04482	0.025454	0.04482	0.025454	SHP77
chr3	148882265	148883002	genic|chr3:148882265-148883002	genic	3.97222	3.97222	15.7785	2.41422	6.53565	148882634	33317	CPA3	148865255		0.386383	TRUE	ENSG00000163751	0.30826	0.434554	4278	17378.5	FALSE	0.017593	0.041763	0.069884	0.039688	0.069884	0.039688	SHP77
chr3	148883089	148883589	genic|chr3:148883089-148883589	genic	1.85852	1.85852	3.45411	0.990762	3.48632	148883339	33318	CPA3	148865255		0.386383	TRUE	ENSG00000163751	0.30826	0.434554	4278	18084	FALSE	0.016891	0.040342	0.031392	0.017828	0.031392	0.017828	SHP77
chr3	148946879	148947681	intergenic|chr3:148946879-148947681	intergenic	10.7529	10.7529	115.625	18.3436	6.30327	148947280	33326	CPB1	148827800		0.351737	TRUE	ENSG00000153002	0.242887	0.437796	4277	119480	FALSE	0.002442	0.007805	0.026261	0.017632	0.026261	0.017632	SHP77
chr3	148946879	148947681	intergenic|chr3:148946879-148947681	intergenic	10.7529	10.7529	115.625	18.3436	6.30327	148947280	33326	CPA3	148865255		0.386383	TRUE	ENSG00000163751	0.30826	0.434554	4278	82025	FALSE	0.00359	0.010826	0.038603	0.021923	0.038603	0.021923	SHP77
chr3	148946879	148947681	intergenic|chr3:148946879-148947681	intergenic	10.7529	10.7529	115.625	18.3436	6.30327	148947280	33326	GYG1	148991407		0.912562	TRUE	ENSG00000163754	0.918731	0.801461	4279	44127	FALSE	0.006774	0.018566	0.072843	0.034638	0.072843	0.034638	SHP77
chr3	148974469	148975635	intergenic|chr3:148974469-148975635	intergenic	4.02389	4.02389	16.1917	4.95098	3.2704	148975052	33331	GYG1	148991407		0.912562	TRUE	ENSG00000163754	0.918731	0.801461	4279	16355	FALSE	0.018722	0.044027	0.075334	0.035823	0.075334	0.035823	SHP77
chr3	148985755	148986255	intergenic|chr3:148985755-148986255	intergenic	0.787288	0.787288	0.619822	1.21104	0.51181	148986005	33333	GYG1	148991407		0.912562	TRUE	ENSG00000163754	0.918731	0.801461	4279	5402	FALSE	0.058217	0.115406	0.045833	0.021795	0.045833	0.021795	SHP77
chr3	148991157	148991727	promoter|chr3:148991157-148991727	promoter	8.35175	8.35175	69.7518	16.1741	4.31255	148991442	33334	GYG1	148991407		0.912562	TRUE	ENSG00000163754	0.918731	0.801461	4279	35	TRUE	0.063014	0.123436	0.526281	1	0.526281	1	SHP77
chr3	148991868	148992561	promoter|chr3:148991868-148992561	promoter	6.06188	6.06188	36.7463	4.64527	7.91049	148992215	33335	GYG1	148991407		0.912562	TRUE	ENSG00000163754	0.918731	0.801461	4279	807.5	TRUE	0.063014	0.123436	0.381985	1	0.381985	1	SHP77
chr3	149003547	149004415	genic|chr3:149003547-149004415	genic	6.07649	6.07649	36.9238	5.03951	7.32685	149003981	33336	GYG1	148991407		0.912562	TRUE	ENSG00000163754	0.918731	0.801461	4279	12574	FALSE	0.024507	0.055341	0.148914	0.070812	0.148914	0.070812	SHP77
chr3	149004612	149005112	genic|chr3:149004612-149005112	genic	4.89379	4.89379	23.9492	6.92321	3.45926	149004862	33337	GYG1	148991407		0.912562	TRUE	ENSG00000163754	0.918731	0.801461	4279	13455	FALSE	0.022864	0.052175	0.111894	0.053208	0.111894	0.053208	SHP77
chr3	149085421	149086839	promoter|chr3:149085421-149086839	promoter	17.859	17.859	318.945	27.1671	11.7401	149086130	33340	HLTF	149086554		0.911449	TRUE	ENSG00000071794	0.956499	0.768484	4280	424	TRUE	0.063014	0.123436	1.12538	1	1.12538	1	SHP77
chr3	149120224	149121032	intergenic|chr3:149120224-149121032	intergenic	1.02877	1.02877	1.05836	2.06788	0.51181	149120628	33344	HPS3	149129583		0.969564	TRUE	ENSG00000163755	0.958241	0.878157	4281	8955	FALSE	0.034694	0.07435	0.035692	0.016799	0.035692	0.016799	SHP77
chr3	149129256	149130309	promoter|chr3:149129256-149130309	promoter	20.2484	20.2484	409.997	25.7749	15.9069	149129783	33345	HPS3	149129583		0.969564	TRUE	ENSG00000163755	0.958241	0.878157	4281	199.5	TRUE	0.063014	0.123436	1.27594	1	1.27594	1	SHP77
chr3	149199385	149200092	genic|chr3:149199385-149200092	genic	2.77478	2.77478	7.69938	3.91501	1.96663	149199739	33349	CP	149222045		0.386674	TRUE	ENSG00000047457	0.335817	0.399037	4282	22306.5	FALSE	0.013624	0.03361	0.037804	0.027062	0.037804	0.027062	SHP77
chr3	149204112	149204817	genic|chr3:149204112-149204817	genic	1.2882	1.2882	1.65947	1.33444	1.24357	149204465	33350	CP	149222045		0.386674	TRUE	ENSG00000047457	0.335817	0.399037	4282	17580.5	FALSE	0.017386	0.041345	0.022397	0.016033	0.022397	0.016033	SHP77
chr3	149214281	149215160	genic|chr3:149214281-149215160	genic	1.72211	1.72211	2.96567	1.81079	1.63778	149214721	33351	CP	149222045		0.386674	TRUE	ENSG00000047457	0.335817	0.399037	4282	7324.5	FALSE	0.042623	0.088555	0.073401	0.052544	0.073401	0.052544	SHP77
chr3	149216015	149216515	genic|chr3:149216015-149216515	genic	1.02334	1.02334	1.04723	1.02307	1.02361	149216265	33352	CP	149222045		0.386674	TRUE	ENSG00000047457	0.335817	0.399037	4282	5780	FALSE	0.054321	0.108813	0.055589	0.039794	0.055589	0.039794	SHP77
chr3	149221795	149222295	promoter|chr3:149221795-149222295	promoter	1.348	1.348	1.8171	1.47109	1.23521	149222045	33353	CP	149222045		0.386674	TRUE	ENSG00000047457	0.335817	0.399037	4282	0	TRUE	0.063014	0.123436	0.084943	1	0.084943	1	SHP77
chr3	149224584	149225677	intergenic|chr3:149224584-149225677	intergenic	3.32881	3.32881	11.0809	4.90712	2.25814	149225131	33354	CP	149222045		0.386674	TRUE	ENSG00000047457	0.335817	0.399037	4282	3085.5	FALSE	0.063014	0.123436	0.209763	0.150159	0.209763	0.150159	SHP77
chr3	149247905	149248842	intergenic|chr3:149247905-149248842	intergenic	3.50796	3.50796	12.3058	3.41344	3.6051	149248374	33358	CP	149222045		0.386674	TRUE	ENSG00000047457	0.335817	0.399037	4282	26328.5	FALSE	0.011497	0.029096	0.04033	0.02887	0.04033	0.02887	SHP77
chr3	149276571	149277928	intergenic|chr3:149276571-149277928	intergenic	7.74054	7.74054	59.916	4.90712	12.21	149277250	33362	CP	149222045		0.386674	TRUE	ENSG00000047457	0.335817	0.399037	4282	55204.5	FALSE	0.005386	0.015279	0.041688	0.029842	0.041688	0.029842	SHP77
chr3	149319700	149320446	genic|chr3:149319700-149320446	genic	2.31567	2.31567	5.36232	3.5326	1.51795	149320073	33368	TM4SF18	149333761		0.384811	TRUE	ENSG00000163762	0.294155	0.450087	4283	13688	FALSE	0.022466	0.051402	0.052024	0.019133	0.052024	0.019133	SHP77
chr3	149333511	149334011	promoter|chr3:149333511-149334011	promoter	1.36422	1.36422	1.86109	1.0349	1.79833	149333761	33370	TM4SF18	149333761		0.384811	TRUE	ENSG00000163762	0.294155	0.450087	4283	0	TRUE	0.063014	0.123436	0.085965	1	0.085965	1	SHP77
chr3	149339837	149341445	intergenic|chr3:149339837-149341445	intergenic	35.1059	35.1059	1232.43	21.0005	58.6854	149340641	33371	HLTF	149086554		0.911449	TRUE	ENSG00000071794	0.956499	0.768484	4280	254087	FALSE	0.001128	0.004048	0.039586	0.020186	0.039586	0.020186	SHP77
chr3	149339837	149341445	intergenic|chr3:149339837-149341445	intergenic	35.1059	35.1059	1232.43	21.0005	58.6854	149340641	33371	HPS3	149129583		0.969564	TRUE	ENSG00000163755	0.958241	0.878157	4281	211058	FALSE	0.001364	0.004758	0.047871	0.022532	0.047871	0.022532	SHP77
chr3	149339837	149341445	intergenic|chr3:149339837-149341445	intergenic	35.1059	35.1059	1232.43	21.0005	58.6854	149340641	33371	CP	149222045		0.386674	TRUE	ENSG00000047457	0.335817	0.399037	4282	118596	FALSE	0.002461	0.007856	0.086392	0.061844	0.086392	0.061844	SHP77
chr3	149339837	149341445	intergenic|chr3:149339837-149341445	intergenic	35.1059	35.1059	1232.43	21.0005	58.6854	149340641	33371	TM4SF18	149333761		0.384811	TRUE	ENSG00000163762	0.294155	0.450087	4283	6880	FALSE	0.045445	0.093511	1.59539	0.586732	1.59539	0.586732	SHP77
chr3	149339837	149341445	intergenic|chr3:149339837-149341445	intergenic	35.1059	35.1059	1232.43	21.0005	58.6854	149340641	33371	TM4SF1	149377781		0.967773	TRUE	ENSG00000169908	0.850673	0.983233	4284	37140	FALSE	0.008082	0.02157	0.283737	0.105654	0.283737	0.105654	SHP77
chr3	149339837	149341445	intergenic|chr3:149339837-149341445	intergenic	35.1059	35.1059	1232.43	21.0005	58.6854	149340641	33371	TM4SF4	149474580		0.412029	TRUE	ENSG00000169903	0.315252	0.508662	4285	133939	FALSE	0.002173	0.007067	0.076271	0.03451	0.076271	0.03451	SHP77
chr3	149339837	149341445	intergenic|chr3:149339837-149341445	intergenic	35.1059	35.1059	1232.43	21.0005	58.6854	149340641	33371	WWTR1	149658101		0.350721	TRUE	ENSG00000018408	0.366399	0.287138	4286	317460	FALSE	0.000898	0.003335	0.031513	0.035524	0.031513	0.035524	SHP77
chr3	149339837	149341445	intergenic|chr3:149339837-149341445	intergenic	35.1059	35.1059	1232.43	21.0005	58.6854	149340641	33371	COMMD2	149752499		0.856721	TRUE	ENSG00000114744	0.878496	0.746395	4287	411858	FALSE	0.000688	0.002659	0.024138	0.018067	0.024138	0.018067	SHP77
chr3	149368301	149368801	intergenic|chr3:149368301-149368801	intergenic	1.38381	1.38381	1.91493	1.33444	1.43501	149368551	33374	TM4SF1	149377781		0.967773	TRUE	ENSG00000169908	0.850673	0.983233	4284	9230	FALSE	0.033635	0.072419	0.046545	0.017332	0.046545	0.017332	SHP77
chr3	149369103	149369603	genic|chr3:149369103-149369603	genic	1.71684	1.71684	2.94755	1.81079	1.62777	149369353	33375	TM4SF1	149377781		0.967773	TRUE	ENSG00000169908	0.850673	0.983233	4284	8428	FALSE	0.036917	0.078378	0.063381	0.023601	0.063381	0.023601	SHP77
chr3	149377229	149378477	promoter|chr3:149377229-149378477	promoter	20.5414	20.5414	421.948	13.5125	31.2264	149377853	33376	TM4SF1	149377781		0.967773	TRUE	ENSG00000169908	0.850673	0.983233	4284	72	TRUE	0.063014	0.123436	1.2944	1	1.2944	1	SHP77
chr3	149393324	149394036	intergenic|chr3:149393324-149394036	intergenic	2.98035	2.98035	8.8825	3.68429	2.41091	149393680	33378	TM4SF1	149377781		0.967773	TRUE	ENSG00000169908	0.850673	0.983233	4284	15899	FALSE	0.019272	0.045124	0.057437	0.021387	0.057437	0.021387	SHP77
chr3	149394607	149395107	intergenic|chr3:149394607-149395107	intergenic	2.99353	2.99353	8.9612	1.81079	4.94878	149394857	33379	TM4SF1	149377781		0.967773	TRUE	ENSG00000169908	0.850673	0.983233	4284	17076	FALSE	0.017913	0.042406	0.053622	0.019967	0.053622	0.019967	SHP77
chr3	149395658	149396614	intergenic|chr3:149395658-149396614	intergenic	6.97149	6.97149	48.6017	4.71093	10.3168	149396136	33380	TM4SF1	149377781		0.967773	TRUE	ENSG00000169908	0.850673	0.983233	4284	18355	FALSE	0.016635	0.039823	0.115973	0.043184	0.115973	0.043184	SHP77
chr3	149472344	149472844	intergenic|chr3:149472344-149472844	intergenic	2.63283	2.63283	6.93182	2.55059	2.71773	149472594	33385	TM4SF4	149474580		0.412029	TRUE	ENSG00000169903	0.315252	0.508662	4285	1986	FALSE	0.063014	0.123436	0.165906	0.075068	0.165906	0.075068	SHP77
chr3	149473360	149474141	promoter|chr3:149473360-149474141	promoter	4.48012	4.48012	20.0715	4.99828	4.01568	149473751	33386	TM4SF4	149474580		0.412029	TRUE	ENSG00000169903	0.315252	0.508662	4285	829.5	TRUE	0.063014	0.123436	0.282312	1	0.282312	1	SHP77
chr3	149474330	149474830	promoter|chr3:149474330-149474830	promoter	1.76321	1.76321	3.10891	1.28989	2.41021	149474580	33387	TM4SF4	149474580		0.412029	TRUE	ENSG00000169903	0.315252	0.508662	4285	0	TRUE	0.063014	0.123436	0.111108	1	0.111108	1	SHP77
chr3	149479235	149480796	genic|chr3:149479235-149480796	genic	11.5411	11.5411	133.197	13.2958	10.018	149480016	33388	TM4SF4	149474580		0.412029	TRUE	ENSG00000169903	0.315252	0.508662	4285	5435.5	FALSE	0.057849	0.114787	0.667644	0.302089	0.667644	0.302089	SHP77
chr3	149479235	149480796	genic|chr3:149479235-149480796	genic	11.5411	11.5411	133.197	13.2958	10.018	149480016	33388	WWTR1	149658101		0.350721	TRUE	ENSG00000018408	0.366399	0.287138	4286	178086	FALSE	0.001623	0.005515	0.018729	0.021112	0.018729	0.021112	SHP77
chr3	149493584	149494588	genic|chr3:149493584-149494588	genic	5.84887	5.84887	34.2093	10.0613	3.40009	149494086	33390	TM4SF4	149474580		0.412029	TRUE	ENSG00000169903	0.315252	0.508662	4285	19506	FALSE	0.015631	0.037771	0.091422	0.041366	0.091422	0.041366	SHP77
chr3	149534802	149535761	genic|chr3:149534802-149535761	genic	12.3707	12.3707	153.034	13.6811	11.1858	149535282	33394	TM4SF4	149474580		0.412029	TRUE	ENSG00000169903	0.315252	0.508662	4285	60701.5	FALSE	0.004887	0.014068	0.060451	0.027352	0.060451	0.027352	SHP77
chr3	149534802	149535761	genic|chr3:149534802-149535761	genic	12.3707	12.3707	153.034	13.6811	11.1858	149535282	33394	WWTR1	149658101		0.350721	TRUE	ENSG00000018408	0.366399	0.287138	4286	122820	FALSE	0.002374	0.00762	0.029371	0.033109	0.029371	0.033109	SHP77
chr3	149535947	149536835	genic|chr3:149535947-149536835	genic	6.23124	6.23124	38.8284	6.25521	6.20737	149536391	33395	WWTR1	149658101		0.350721	TRUE	ENSG00000018408	0.366399	0.287138	4286	121710	FALSE	0.002396	0.00768	0.014933	0.016833	0.014933	0.016833	SHP77
chr3	149575305	149576650	genic|chr3:149575305-149576650	genic	13.382	13.382	179.077	17.2353	10.3901	149575978	33397	TM4SF4	149474580		0.412029	TRUE	ENSG00000169903	0.315252	0.508662	4285	101398	FALSE	0.002889	0.009003	0.038664	0.017494	0.038664	0.017494	SHP77
chr3	149575305	149576650	genic|chr3:149575305-149576650	genic	13.382	13.382	179.077	17.2353	10.3901	149575978	33397	WWTR1	149658101		0.350721	TRUE	ENSG00000018408	0.366399	0.287138	4286	82123.5	FALSE	0.003586	0.010815	0.047983	0.054089	0.047983	0.054089	SHP77
chr3	149575305	149576650	genic|chr3:149575305-149576650	genic	13.382	13.382	179.077	17.2353	10.3901	149575978	33397	COMMD2	149752499		0.856721	TRUE	ENSG00000114744	0.878496	0.746395	4287	176522	FALSE	0.001638	0.005558	0.021913	0.016402	0.021913	0.016402	SHP77
chr3	149588651	149589749	genic|chr3:149588651-149589749	genic	4.85619	4.85619	23.5826	6.87329	3.43105	149589200	33400	WWTR1	149658101		0.350721	TRUE	ENSG00000018408	0.366399	0.287138	4286	68901	FALSE	0.004292	0.0126	0.020842	0.023495	0.020842	0.023495	SHP77
chr3	149638766	149639796	genic|chr3:149638766-149639796	genic	2.63952	2.63952	6.96705	4.47642	1.55639	149639281	33407	WWTR1	149658101		0.350721	TRUE	ENSG00000018408	0.366399	0.287138	4286	18820	FALSE	0.016214	0.038966	0.042798	0.048245	0.042798	0.048245	SHP77
chr3	149657851	149658351	promoter|chr3:149657851-149658351	promoter	0.629365	0.629365	0.3961	1.28989	0.30708	149658101	33408	WWTR1	149658101		0.350721	TRUE	ENSG00000018408	0.366399	0.287138	4286	0	TRUE	0.063014	0.123436	0.039659	1	0.039659	1	SHP77
chr3	149687693	149688566	intergenic|chr3:149687693-149688566	intergenic	1.87032	1.87032	3.49808	4.1912	0.834626	149688130	33412	WWTR1	149658101		0.350721	TRUE	ENSG00000018408	0.366399	0.287138	4286	30028.5	FALSE	0.010048	0.025951	0.018793	0.021184	0.018793	0.021184	SHP77
chr3	149752249	149752870	promoter|chr3:149752249-149752870	promoter	8.22022	8.22022	67.5721	13.4247	5.03342	149752560	33418	COMMD2	149752499		0.856721	TRUE	ENSG00000114744	0.878496	0.746395	4287	60.5	TRUE	0.063014	0.123436	0.517992	1	0.517992	1	SHP77
chr3	149792392	149793449	promoter|chr3:149792392-149793449	promoter	2.80538	2.80538	7.87019	3.26535	2.41021	149792921	33422	ANKUB1	149792823		0.464821	TRUE	ENSG00000206199	0.495597	0.452507	4288	97.5	TRUE	0.063014	0.123436	0.17678	1	0.17678	1	SHP77
chr3	149797316	149797989	intergenic|chr3:149797316-149797989	intergenic	0.611651	0.611651	0.374117	0.730969	0.51181	149797653	33423	ANKUB1	149792823		0.464821	TRUE	ENSG00000206199	0.495597	0.452507	4288	4829.5	FALSE	0.063014	0.123436	0.038543	0.025959	0.038543	0.025959	SHP77
chr3	149808110	149808610	intergenic|chr3:149808110-149808610	intergenic	2.04401	2.04401	4.17797	5.44022	0.767977	149808360	33424	ANKUB1	149792823		0.464821	TRUE	ENSG00000206199	0.495597	0.452507	4288	15537	FALSE	0.019732	0.046037	0.040332	0.027164	0.040332	0.027164	SHP77
chr3	149808110	149808610	intergenic|chr3:149808110-149808610	intergenic	2.04401	2.04401	4.17797	5.44022	0.767977	149808360	33424	RNF13	149812687		0.998935	TRUE	ENSG00000082996	0.984491	0.990709	4289	4327	FALSE	0.063014	0.123436	0.128802	0.038617	0.128802	0.038617	SHP77
chr3	149812414	149813677	promoter|chr3:149812414-149813677	promoter	40.7765	40.7765	1662.73	42	39.5887	149813046	33425	RNF13	149812687		0.998935	TRUE	ENSG00000082996	0.984491	0.990709	4289	358.5	TRUE	0.063014	0.123436	2.56951	1	2.56951	1	SHP77
chr3	149969150	149969650	genic|chr3:149969150-149969650	genic	4.9034	4.9034	24.0433	1.81079	13.2778	149969400	33431	PFN2	149970954		0.949337	TRUE	ENSG00000070087	0.814865	0.977838	4290	1554	FALSE	0.063014	0.123436	0.308985	0.085094	0.308985	0.085094	SHP77
chr3	149969655	149971832	promoter|chr3:149969655-149971832	promoter	43.7802	43.7802	1916.71	22.6137	84.7587	149970744	33432	PFN2	149970954		0.949337	TRUE	ENSG00000070087	0.814865	0.977838	4290	210.5	TRUE	0.063014	0.123436	2.75879	1	2.75879	1	SHP77
chr3	150146813	150148227	intergenic|chr3:150146813-150148227	intergenic	18.735	18.735	351.001	15.6258	22.4629	150147520	33445	LINC01213	150238699		0.464483	TRUE	ENSG00000244541	0.474741	0.471451	4291	91179	FALSE	0.003221	0.009874	0.060352	0.040559	0.060352	0.040559	SHP77
chr3	150215912	150216961	intergenic|chr3:150215912-150216961	intergenic	8.08406	8.08406	65.352	7.77438	8.40608	150216437	33449	LINC01213	150238699		0.464483	TRUE	ENSG00000244541	0.474741	0.471451	4291	22262.5	FALSE	0.013652	0.033668	0.11036	0.074166	0.11036	0.074166	SHP77
chr3	150221220	150221720	intergenic|chr3:150221220-150221720	intergenic	1.46253	1.46253	2.13899	1.6518	1.29495	150221470	33450	LINC01213	150238699		0.464483	TRUE	ENSG00000244541	0.474741	0.471451	4291	17229	FALSE	0.01775	0.042078	0.025959	0.017446	0.025959	0.017446	SHP77
chr3	150222653	150223153	intergenic|chr3:150222653-150223153	intergenic	1.33522	1.33522	1.78281	1.24237	1.43501	150222903	33451	LINC01213	150238699		0.464483	TRUE	ENSG00000244541	0.474741	0.471451	4291	15796	FALSE	0.019401	0.04538	0.025904	0.017408	0.025904	0.017408	SHP77
chr3	150227791	150228611	intergenic|chr3:150227791-150228611	intergenic	1.62253	1.62253	2.63261	2.76929	0.950643	150228201	33452	LINC01213	150238699		0.464483	TRUE	ENSG00000244541	0.474741	0.471451	4291	10498	FALSE	0.029481	0.064747	0.047834	0.032146	0.047834	0.032146	SHP77
chr3	150232896	150233550	intergenic|chr3:150232896-150233550	intergenic	1.14565	1.14565	1.31251	1.05543	1.24357	150233223	33453	LINC01213	150238699		0.464483	TRUE	ENSG00000244541	0.474741	0.471451	4291	5476	FALSE	0.057411	0.114048	0.065773	0.044202	0.065773	0.044202	SHP77
chr3	150237413	150238409	promoter|chr3:150237413-150238409	promoter	2.75684	2.75684	7.60016	3.32878	2.28317	150237911	33454	LINC01213	150238699		0.464483	TRUE	ENSG00000244541	0.474741	0.471451	4291	788	TRUE	0.063014	0.123436	0.17372	1	0.17372	1	SHP77
chr3	150238449	150239475	promoter|chr3:150238449-150239475	promoter	2.9346	2.9346	8.6119	3.00853	2.86249	150238962	33455	LINC01213	150238699		0.464483	TRUE	ENSG00000244541	0.474741	0.471451	4291	263	TRUE	0.063014	0.123436	0.184922	1	0.184922	1	SHP77
chr3	150242120	150243008	intergenic|chr3:150242120-150243008	intergenic	2.88033	2.88033	8.29629	2.37967	3.48632	150242564	33456	LINC01213	150238699		0.464483	TRUE	ENSG00000244541	0.474741	0.471451	4291	3865	FALSE	0.063014	0.123436	0.181502	0.121976	0.181502	0.121976	SHP77
chr3	150250230	150250730	intergenic|chr3:150250230-150250730	intergenic	1.25458	1.25458	1.57397	0.643815	2.44475	150250480	33457	LINC01213	150238699		0.464483	TRUE	ENSG00000244541	0.474741	0.471451	4291	11781	FALSE	0.026197	0.058568	0.032867	0.022088	0.032867	0.022088	SHP77
chr3	150251092	150251592	intergenic|chr3:150251092-150251592	intergenic	2.36442	2.36442	5.59046	3.41344	1.63778	150251342	33458	LINC01213	150238699		0.464483	TRUE	ENSG00000244541	0.474741	0.471451	4291	12643	FALSE	0.02437	0.055078	0.05762	0.038723	0.05762	0.038723	SHP77
chr3	150407716	150409388	promoter|chr3:150407716-150409388	promoter	19.6783	19.6783	387.235	17.3516	22.3169	150408552	33469	TSC22D2	150408334		0.901094	TRUE	ENSG00000196428	0.843535	0.852705	4293	218	TRUE	0.063014	0.123436	1.24002	1	1.24002	1	SHP77
chr3	150409602	150410370	genic|chr3:150409602-150410370	genic	4.64903	4.64903	21.6135	4.59311	4.70564	150409986	33470	TSC22D2	150408334		0.901094	TRUE	ENSG00000196428	0.843535	0.852705	4293	1652	FALSE	0.063014	0.123436	0.292956	0.135617	0.292956	0.135617	SHP77
chr3	150410517	150411256	genic|chr3:150410517-150411256	genic	2.26863	2.26863	5.1467	2.44764	2.10272	150410887	33471	TSC22D2	150408334		0.901094	TRUE	ENSG00000196428	0.843535	0.852705	4293	2552.5	FALSE	0.063014	0.123436	0.142957	0.066178	0.142957	0.066178	SHP77
chr3	150538467	150539456	intergenic|chr3:150538467-150539456	intergenic	0.873512	0.873512	0.763023	1.24237	0.61417	150538962	33477	SERP1	150546641		0.949676	TRUE	ENSG00000120742	0.937433	0.851398	4294	7679.5	FALSE	0.040606	0.084983	0.03547	0.01982	0.03547	0.01982	SHP77
chr3	150538467	150539456	intergenic|chr3:150538467-150539456	intergenic	0.873512	0.873512	0.763023	1.24237	0.61417	150538962	33477	EIF2A	150546677		0.948514	TRUE	ENSG00000144895	0.936441	0.848858	4295	7715.5	FALSE	0.040412	0.084638	0.0353	0.019727	0.0353	0.019727	SHP77
chr3	150546028	150547275	promoter|chr3:150546028-150547275	promoter	19.7867	19.7867	391.512	22.1621	17.6658	150546652	33478	SERP1	150546641		0.949676	TRUE	ENSG00000120742	0.937433	0.851398	4294	10.5	TRUE	0.063014	0.123436	1.24684	1	1.24684	1	SHP77
chr3	150546028	150547275	promoter|chr3:150546028-150547275	promoter	19.7867	19.7867	391.512	22.1621	17.6658	150546652	33478	EIF2A	150546677		0.948514	TRUE	ENSG00000144895	0.936441	0.848858	4295	25.5	TRUE	0.063014	0.123436	1.24684	1	1.24684	1	SHP77
chr3	150602723	150603528	promoter|chr3:150602723-150603528	promoter	10.5699	10.5699	111.723	11.5019	9.71342	150603126	33479	SELENOT	150603278		0.936708	TRUE	ENSG00000198843	0.865915	0.892747	4296	152.5	TRUE	0.063014	0.123436	0.666055	1	0.666055	1	SHP77
chr3	150603557	150604424	promoter|chr3:150603557-150604424	promoter	6.46412	6.46412	41.7849	5.08909	8.21067	150603991	33480	SELENOT	150603278		0.936708	TRUE	ENSG00000198843	0.865915	0.892747	4296	712.5	TRUE	0.063014	0.123436	0.407333	1	0.407333	1	SHP77
chr3	150703236	150704503	promoter|chr3:150703236-150704503	promoter	9.71916	9.71916	94.4621	17.5475	5.38322	150703870	33484	ERICH6	150703971		0.735653	TRUE	ENSG00000163645	0.892287	0.589737	4297	101.5	TRUE	0.063014	0.123436	0.612447	1	0.612447	1	SHP77
chr3	150762166	150762666	genic|chr3:150762166-150762666	genic	2.12831	2.12831	4.52972	1.37017	3.30595	150762416	33490	SIAH2	150763476		0.870512	TRUE	ENSG00000181788	0.949119	0.710805	4298	1060	FALSE	0.063014	0.123436	0.134114	0.08371	0.134114	0.08371	SHP77
chr3	150763026	150764288	promoter|chr3:150763026-150764288	promoter	16.1623	16.1623	261.219	26.8926	9.71342	150763657	33491	SIAH2	150763476		0.870512	TRUE	ENSG00000181788	0.949119	0.710805	4298	181	TRUE	0.063014	0.123436	1.01846	1	1.01846	1	SHP77
chr3	151085027	151085864	intergenic|chr3:151085027-151085864	intergenic	2.36482	2.36482	5.59237	4.55283	1.22833	151085446	33512	MED12L	151086797		0.563679	TRUE	ENSG00000144893	0.751427	0.465354	4300	1351.5	FALSE	0.063014	0.123436	0.149018	0.172105	0.149018	0.172105	SHP77
chr3	151085990	151086490	promoter|chr3:151085990-151086490	promoter	2.37641	2.37641	5.64731	3.00853	1.8771	151086240	33513	MED12L	151086797		0.563679	TRUE	ENSG00000144893	0.751427	0.465354	4300	557	TRUE	0.063014	0.123436	0.149748	1	0.149748	1	SHP77
chr3	151086534	151087520	promoter|chr3:151086534-151087520	promoter	4.37114	4.37114	19.1068	7.25847	2.63235	151087027	33514	MED12L	151086797		0.563679	TRUE	ENSG00000144893	0.751427	0.465354	4300	230	TRUE	0.063014	0.123436	0.275445	1	0.275445	1	SHP77
chr3	152268339	152269880	intergenic|chr3:152268339-152269880	intergenic	20.4951	20.4951	420.049	21.564	19.4792	152269110	33584	MBNL1	152299404		0.7012	TRUE	ENSG00000152601	0.732338	0.670933	4310	30294.5	FALSE	0.009958	0.025753	0.204083	0.15086	0.204083	0.15086	SHP77
chr3	152268339	152269880	intergenic|chr3:152268339-152269880	intergenic	20.4951	20.4951	420.049	21.564	19.4792	152269110	33584	P2RY1	152834692		0.405739	TRUE	ENSG00000169860	0.449434	0.340753	4311	565582	FALSE	0.000497	0.002018	0.010183	0.030875	0.010183	0.030875	SHP77
chr3	152298215	152299654	promoter|chr3:152298215-152299654	promoter	11.5214	11.5214	132.744	14.8799	8.92097	152298935	33587	MBNL1	152299404		0.7012	TRUE	ENSG00000152601	0.732338	0.670933	4310	469.5	TRUE	0.063014	0.123436	0.726017	1	0.726017	1	SHP77
chr3	152302646	152303146	genic|chr3:152302646-152303146	genic	2.91349	2.91349	8.48844	2.94658	2.88078	152302896	33588	MBNL1	152299404		0.7012	TRUE	ENSG00000152601	0.732338	0.670933	4310	3492	FALSE	0.063014	0.123436	0.183592	0.135713	0.183592	0.135713	SHP77
chr3	152826319	152827143	intergenic|chr3:152826319-152827143	intergenic	0.47091	0.47091	0.221756	1.05543	0.210109	152826731	33618	P2RY1	152834692		0.405739	TRUE	ENSG00000169860	0.449434	0.340753	4311	7961	FALSE	0.039136	0.082363	0.01843	0.055879	0.01843	0.055879	SHP77
chr3	152834416	152834942	promoter|chr3:152834416-152834942	promoter	1.25169	1.25169	1.56672	2.09373	0.748291	152834679	33619	P2RY1	152834692		0.405739	TRUE	ENSG00000169860	0.449434	0.340753	4311	13	TRUE	0.063014	0.123436	0.078874	1	0.078874	1	SHP77
chr3	152836184	152836684	genic|chr3:152836184-152836684	genic	0.232211	0.232211	0.053922	0.526786	0.10236	152836434	33620	P2RY1	152834692		0.405739	TRUE	ENSG00000169860	0.449434	0.340753	4311	1742	FALSE	0.063014	0.123436	0.014633	0.044366	0.014633	0.044366	SHP77
chr3	152857064	152857794	intergenic|chr3:152857064-152857794	intergenic	0.493094	0.493094	0.243142	0.593838	0.409441	152857429	33621	P2RY1	152834692		0.405739	TRUE	ENSG00000169860	0.449434	0.340753	4311	22737	FALSE	0.01336	0.033056	0.006588	0.019974	0.006588	0.019974	SHP77
chr3	152857835	152858836	intergenic|chr3:152857835-152858836	intergenic	0.675733	0.675733	0.456615	1.11522	0.409441	152858336	33622	P2RY1	152834692		0.405739	TRUE	ENSG00000169860	0.449434	0.340753	4311	23643.5	FALSE	0.012836	0.03195	0.008673	0.026298	0.008673	0.026298	SHP77
chr3	154323757	154325404	promoter|chr3:154323757-154325404	promoter	13.198	13.198	174.187	17.8266	9.77114	154324581	33700	DHX36	154324497		0.800494	TRUE	ENSG00000174953	0.880093	0.673256	4316	83.5	TRUE	0.063014	0.123436	0.831663	1	0.831663	1	SHP77
chr3	155504656	155506022	genic|chr3:155504656-155506022	genic	7.05446	7.05446	49.7653	18.3114	2.71773	155505339	33782	PLCH1	155676316		0.446772	TRUE	ENSG00000114805	0.542751	0.373222	4320	170977	FALSE	0.001692	0.005714	0.011936	0.020423	0.011936	0.020423	SHP77
chr3	155541707	155542888	genic|chr3:155541707-155542888	genic	4.62329	4.62329	21.3749	7.23227	2.95548	155542298	33784	PLCH1	155676316		0.446772	TRUE	ENSG00000114805	0.542751	0.373222	4320	134018	FALSE	0.002171	0.007063	0.010038	0.017177	0.010038	0.017177	SHP77
chr3	155670259	155671403	genic|chr3:155670259-155671403	genic	0.900866	0.900866	0.81156	1.58567	0.51181	155670831	33788	PLCH1	155676316		0.446772	TRUE	ENSG00000114805	0.542751	0.373222	4320	5485	FALSE	0.057315	0.113886	0.051633	0.08835	0.051633	0.08835	SHP77
chr3	155675866	155677105	promoter|chr3:155675866-155677105	promoter	2.80197	2.80197	7.85105	4.18255	1.8771	155676486	33789	PLCH1	155676316		0.446772	TRUE	ENSG00000114805	0.542751	0.373222	4320	169.5	TRUE	0.063014	0.123436	0.176565	1	0.176565	1	SHP77
chr3	155744458	155745366	intergenic|chr3:155744458-155745366	intergenic	2.57385	2.57385	6.62469	6.08152	1.08932	155744912	33794	PLCH1	155676316		0.446772	TRUE	ENSG00000114805	0.542751	0.373222	4320	68596	FALSE	0.004311	0.012648	0.011097	0.018988	0.011097	0.018988	SHP77
chr3	155805143	155806751	promoter|chr3:155805143-155806751	promoter	11.5223	11.5223	132.764	24.0165	5.52804	155805947	33797	C3orf33	155806287		0.739572	TRUE	ENSG00000174928	0.903755	0.586325	4321	340	TRUE	0.063014	0.123436	0.726073	1	0.726073	1	SHP77
chr3	155853762	155854928	promoter|chr3:155853762-155854928	promoter	20.5221	20.5221	421.158	39.6218	10.6295	155854345	33799	SLC33A1	155854459		0.947402	TRUE	ENSG00000169359	0.988483	0.801461	4322	114	TRUE	0.063014	0.123436	1.29319	1	1.29319	1	SHP77
chr3	155869745	155870815	promoter|chr3:155869745-155870815	promoter	13.0342	13.0342	169.89	26.9731	6.29848	155870280	33802	GMPS	155870535		0.940143	TRUE	ENSG00000163655	0.97012	0.80301	4323	255	TRUE	0.063014	0.123436	0.821341	1	0.821341	1	SHP77
chr3	155870950	155871999	promoter|chr3:155870950-155871999	promoter	9.97564	9.97564	99.5133	7.38523	13.4747	155871475	33803	GMPS	155870535		0.940143	TRUE	ENSG00000163655	0.97012	0.80301	4323	939.5	TRUE	0.063014	0.123436	0.628609	1	0.628609	1	SHP77
chr3	156036639	156037870	intergenic|chr3:156036639-156037870	intergenic	7.61229	7.61229	57.947	16.6212	3.48632	156037255	33809	KCNAB1	156120547		0.373077	TRUE	ENSG00000169282	0.375931	0.326091	4324	83292.5	FALSE	0.003534	0.010683	0.026902	0.038972	0.026902	0.038972	SHP77
chr3	156104698	156105421	intergenic|chr3:156104698-156105421	intergenic	0.91946	0.91946	0.845407	1.6518	0.51181	156105060	33814	KCNAB1	156120547		0.373077	TRUE	ENSG00000169282	0.375931	0.326091	4324	15487.5	FALSE	0.019796	0.046165	0.018202	0.026368	0.018202	0.026368	SHP77
chr3	156106929	156107429	intergenic|chr3:156106929-156107429	intergenic	0.559243	0.559243	0.312753	1.48852	0.210109	156107179	33815	KCNAB1	156120547		0.373077	TRUE	ENSG00000169282	0.375931	0.326091	4324	13368	FALSE	0.023017	0.052471	0.012872	0.018647	0.012872	0.018647	SHP77
chr3	156109733	156110672	intergenic|chr3:156109733-156110672	intergenic	0.657371	0.657371	0.432137	1.05543	0.409441	156110203	33816	KCNAB1	156120547		0.373077	TRUE	ENSG00000169282	0.375931	0.326091	4324	10344.5	FALSE	0.029929	0.065582	0.019675	0.028501	0.019675	0.028501	SHP77
chr3	156120297	156120906	promoter|chr3:156120297-156120906	promoter	1.46851	1.46851	2.15653	1.74588	1.23521	156120602	33817	KCNAB1	156120547		0.373077	TRUE	ENSG00000169282	0.375931	0.326091	4324	54.5	TRUE	0.063014	0.123436	0.092537	1	0.092537	1	SHP77
chr3	156150435	156150935	genic|chr3:156150435-156150935	genic	1.12795	1.12795	1.27226	1.02307	1.24357	156150685	33819	KCNAB1	156120547		0.373077	TRUE	ENSG00000169282	0.375931	0.326091	4324	30138	FALSE	0.010011	0.025869	0.011291	0.016357	0.011291	0.016357	SHP77
chr3	156150953	156151453	genic|chr3:156150953-156151453	genic	1.60427	1.60427	2.57368	2.51432	1.02361	156151203	33820	KCNAB1	156120547		0.373077	TRUE	ENSG00000169282	0.375931	0.326091	4324	30656	FALSE	0.009837	0.025488	0.015782	0.022862	0.015782	0.022862	SHP77
chr3	156151803	156152303	genic|chr3:156151803-156152303	genic	1.6135	1.6135	2.60337	2.31211	1.12597	156152053	33821	KCNAB1	156120547		0.373077	TRUE	ENSG00000169282	0.375931	0.326091	4324	31506	FALSE	0.009566	0.024889	0.015434	0.022358	0.015434	0.022358	SHP77
chr3	156174198	156175008	genic|chr3:156174198-156175008	genic	3.79967	3.79967	14.4375	2.87491	5.02189	156174603	33823	KCNAB1	156120547		0.373077	TRUE	ENSG00000169282	0.375931	0.326091	4324	54056	FALSE	0.005503	0.015561	0.020909	0.030289	0.020909	0.030289	SHP77
chr3	156175525	156176779	genic|chr3:156175525-156176779	genic	13.9858	13.9858	195.603	17.5558	11.1418	156176152	33824	KCNAB1	156120547		0.373077	TRUE	ENSG00000169282	0.375931	0.326091	4324	55605	FALSE	0.005346	0.015183	0.074767	0.108309	0.074767	0.108309	SHP77
chr3	156217993	156218856	genic|chr3:156217993-156218856	genic	14.5763	14.5763	212.469	24.464	8.68496	156218425	33826	KCNAB1	156120547		0.373077	TRUE	ENSG00000169282	0.375931	0.326091	4324	97877.5	FALSE	0.002996	0.009284	0.043667	0.063257	0.043667	0.063257	SHP77
chr3	156535194	156536390	genic|chr3:156535194-156536390	genic	5.43928	5.43928	29.5858	9.89942	2.98864	156535792	33846	SSR3	156555200		0.904215	TRUE	ENSG00000114850	0.959668	0.755008	4325	19408	FALSE	0.015712	0.037937	0.085459	0.056298	0.085459	0.056298	SHP77
chr3	156554646	156555457	promoter|chr3:156554646-156555457	promoter	13.4718	13.4718	181.49	23.7128	7.65368	156555052	33848	SSR3	156555200		0.904215	TRUE	ENSG00000114850	0.959668	0.755008	4325	148.5	TRUE	0.063014	0.123436	0.848918	1	0.848918	1	SHP77
chr3	156605279	156606797	intergenic|chr3:156605279-156606797	intergenic	8.11677	8.11677	65.882	12.1708	5.41314	156606038	33850	SSR3	156555200		0.904215	TRUE	ENSG00000114850	0.959668	0.755008	4325	50838	FALSE	0.00586	0.016415	0.047563	0.031333	0.047563	0.031333	SHP77
chr3	156605279	156606797	intergenic|chr3:156605279-156606797	intergenic	8.11677	8.11677	65.882	12.1708	5.41314	156606038	33850	TIPARP	156674415		0.82914	TRUE	ENSG00000163659	0.972854	0.641537	4326	68377	FALSE	0.004326	0.012684	0.03511	0.017349	0.03511	0.017349	SHP77
chr3	156620189	156621537	intergenic|chr3:156620189-156621537	intergenic	6.21222	6.21222	38.5917	8.34172	4.62634	156620863	33851	SSR3	156555200		0.904215	TRUE	ENSG00000114850	0.959668	0.755008	4325	65663	FALSE	0.004509	0.013139	0.02801	0.018452	0.02801	0.018452	SHP77
chr3	156620189	156621537	intergenic|chr3:156620189-156621537	intergenic	6.21222	6.21222	38.5917	8.34172	4.62634	156620863	33851	TIPARP	156674415		0.82914	TRUE	ENSG00000163659	0.972854	0.641537	4326	53552	FALSE	0.005556	0.015688	0.034514	0.017054	0.034514	0.017054	SHP77
chr3	156673872	156675860	promoter|chr3:156673872-156675860	promoter	21.5038	21.5038	462.414	35.8359	12.9037	156674866	33856	TIPARP	156674415		0.82914	TRUE	ENSG00000163659	0.972854	0.641537	4326	451	TRUE	0.063014	0.123436	1.35505	1	1.35505	1	SHP77
chr3	156680945	156681445	genic|chr3:156680945-156681445	genic	0.909993	0.909993	0.828087	1.61796	0.51181	156681195	33857	TIPARP	156674415		0.82914	TRUE	ENSG00000163659	0.972854	0.641537	4326	6780	FALSE	0.046132	0.09471	0.041979	0.020743	0.041979	0.020743	SHP77
chr3	156812444	156812944	genic|chr3:156812444-156812944	genic	3.90178	3.90178	15.2239	8.76751	1.7364	156812694	33867	LINC00886	156817062		0.95945	TRUE	ENSG00000240875	0.881907	0.927732	4327	4368	FALSE	0.063014	0.123436	0.245868	0.076536	0.245868	0.076536	SHP77
chr3	156812444	156812944	genic|chr3:156812444-156812944	genic	3.90178	3.90178	15.2239	8.76751	1.7364	156812694	33867	LEKR1	156826306		0.986645	TRUE	ENSG00000197980	0.975757	0.915562	4328	13612	FALSE	0.022594	0.051651	0.088158	0.028948	0.088158	0.028948	SHP77
chr3	156815917	156817312	promoter|chr3:156815917-156817312	promoter	20.1186	20.1186	404.757	17.4373	23.2121	156816615	33868	LINC00886	156817062		0.95945	TRUE	ENSG00000240875	0.881907	0.927732	4327	447.5	TRUE	0.063014	0.123436	1.26776	1	1.26776	1	SHP77
chr3	156817371	156817871	promoter|chr3:156817371-156817871	promoter	4.85248	4.85248	23.5466	2.63946	8.92097	156817621	33869	LINC00886	156817062		0.95945	TRUE	ENSG00000240875	0.881907	0.927732	4327	559	TRUE	0.063014	0.123436	0.305776	1	0.305776	1	SHP77
chr3	156819776	156820276	intergenic|chr3:156819776-156820276	intergenic	1.05495	1.05495	1.11292	1.5532	0.71653	156820026	33870	LINC00886	156817062		0.95945	TRUE	ENSG00000240875	0.881907	0.927732	4327	2964	FALSE	0.063014	0.123436	0.066477	0.020694	0.066477	0.020694	SHP77
chr3	156819776	156820276	intergenic|chr3:156819776-156820276	intergenic	1.05495	1.05495	1.11292	1.5532	0.71653	156820026	33870	LEKR1	156826306		0.986645	TRUE	ENSG00000197980	0.975757	0.915562	4328	6280	FALSE	0.049896	0.101236	0.052638	0.017285	0.052638	0.017285	SHP77
chr3	156825759	156827071	promoter|chr3:156825759-156827071	promoter	25.7332	25.7332	662.197	34.0771	19.4323	156826415	33871	LEKR1	156826306		0.986645	TRUE	ENSG00000197980	0.975757	0.915562	4328	109	TRUE	0.063014	0.123436	1.62156	1	1.62156	1	SHP77
chr3	157066283	157067378	intergenic|chr3:157066283-157067378	intergenic	3.1527	3.1527	9.9395	7.14907	1.39032	157066831	33884	LINC02029	157081840		0.587874	TRUE	ENSG00000241544	0.819099	0.459789	4330	15009.5	FALSE	0.020442	0.047441	0.064449	0.020538	0.064449	0.020538	SHP77
chr3	157076965	157078560	intergenic|chr3:157076965-157078560	intergenic	5.36898	5.36898	28.826	11.0774	2.60222	157077763	33885	LINC02029	157081840		0.587874	TRUE	ENSG00000241544	0.819099	0.459789	4330	4077.5	FALSE	0.063014	0.123436	0.338323	0.107814	0.338323	0.107814	SHP77
chr3	157076965	157078560	intergenic|chr3:157076965-157078560	intergenic	5.36898	5.36898	28.826	11.0774	2.60222	157077763	33885	LINC00881	157089880		0.938256	TRUE	ENSG00000241135	0.873004	0.888416	4331	12117.5	FALSE	0.025453	0.057151	0.136654	0.036772	0.136654	0.036772	SHP77
chr3	157081584	157082626	promoter|chr3:157081584-157082626	promoter	5.97397	5.97397	35.6884	13.1243	2.71926	157082105	33886	LINC02029	157081840		0.587874	TRUE	ENSG00000241544	0.819099	0.459789	4330	265	TRUE	0.063014	0.123436	0.376446	1	0.376446	1	SHP77
chr3	157088403	157090286	promoter|chr3:157088403-157090286	promoter	40.4769	40.4769	1638.38	44.9399	36.4571	157089345	33887	LINC00881	157089880		0.938256	TRUE	ENSG00000241135	0.873004	0.888416	4331	535.5	TRUE	0.063014	0.123436	2.55063	1	2.55063	1	SHP77
chr3	157119367	157119867	genic|chr3:157119367-157119867	genic	3.70304	3.70304	13.7125	6.97258	1.96663	157119617	33890	LINC00880	157123002		0.346705	TRUE	ENSG00000243629	0.261783	0.393835	4329	3385	FALSE	0.063014	0.123436	0.233345	0.086877	0.233345	0.086877	SHP77
chr3	157120012	157120819	genic|chr3:157120012-157120819	genic	8.01441	8.01441	64.2308	10.686	6.01074	157120416	33891	LINC02029	157081840		0.587874	TRUE	ENSG00000241544	0.819099	0.459789	4330	38575.5	FALSE	0.007774	0.02087	0.062307	0.019856	0.062307	0.019856	SHP77
chr3	157120012	157120819	genic|chr3:157120012-157120819	genic	8.01441	8.01441	64.2308	10.686	6.01074	157120416	33891	LINC00881	157089880		0.938256	TRUE	ENSG00000241135	0.873004	0.888416	4331	30535.5	FALSE	0.009877	0.025576	0.07916	0.021301	0.07916	0.021301	SHP77
chr3	157120012	157120819	genic|chr3:157120012-157120819	genic	8.01441	8.01441	64.2308	10.686	6.01074	157120416	33891	LINC00880	157123002		0.346705	TRUE	ENSG00000243629	0.261783	0.393835	4329	2586.5	FALSE	0.063014	0.123436	0.505023	0.188026	0.505023	0.188026	SHP77
chr3	157120012	157120819	genic|chr3:157120012-157120819	genic	8.01441	8.01441	64.2308	10.686	6.01074	157120416	33891	CCNL1	157160760		0.912804	TRUE	ENSG00000163660	0.775598	0.949652	4332	40344.5	FALSE	0.007425	0.020071	0.059511	0.01963	0.059511	0.01963	SHP77
chr3	157122752	157123252	promoter|chr3:157122752-157123252	promoter	1.13063	1.13063	1.27832	1.0349	1.23521	157123002	33892	LINC00880	157123002		0.346705	TRUE	ENSG00000243629	0.261783	0.393835	4329	0	TRUE	0.063014	0.123436	0.071246	1	0.071246	1	SHP77
chr3	157125052	157126240	intergenic|chr3:157125052-157126240	intergenic	7.31346	7.31346	53.4867	14.1756	3.77316	157125646	33893	LINC00881	157089880		0.938256	TRUE	ENSG00000241135	0.873004	0.888416	4331	35766	FALSE	0.0084	0.022289	0.061437	0.016532	0.061437	0.016532	SHP77
chr3	157125052	157126240	intergenic|chr3:157125052-157126240	intergenic	7.31346	7.31346	53.4867	14.1756	3.77316	157125646	33893	LINC00880	157123002		0.346705	TRUE	ENSG00000243629	0.261783	0.393835	4329	2644	FALSE	0.063014	0.123436	0.460853	0.171581	0.460853	0.171581	SHP77
chr3	157125052	157126240	intergenic|chr3:157125052-157126240	intergenic	7.31346	7.31346	53.4867	14.1756	3.77316	157125646	33893	CCNL1	157160760		0.912804	TRUE	ENSG00000163660	0.775598	0.949652	4332	35114	FALSE	0.00856	0.022649	0.062605	0.020651	0.062605	0.020651	SHP77
chr3	157129702	157130840	intergenic|chr3:157129702-157130840	intergenic	5.22806	5.22806	27.3326	5.95495	4.58991	157130271	33894	LINC00880	157123002		0.346705	TRUE	ENSG00000243629	0.261783	0.393835	4329	7269	FALSE	0.042956	0.089143	0.224577	0.083612	0.224577	0.083612	SHP77
chr3	157129702	157130840	intergenic|chr3:157129702-157130840	intergenic	5.22806	5.22806	27.3326	5.95495	4.58991	157130271	33894	CCNL1	157160760		0.912804	TRUE	ENSG00000163660	0.775598	0.949652	4332	30489	FALSE	0.009893	0.02561	0.051719	0.01706	0.051719	0.01706	SHP77
chr3	157136763	157138326	intergenic|chr3:157136763-157138326	intergenic	2.94294	2.94294	8.6609	5.3207	1.62777	157137545	33895	LINC00880	157123002		0.346705	TRUE	ENSG00000243629	0.261783	0.393835	4329	14542.5	FALSE	0.021115	0.048764	0.06214	0.023135	0.06214	0.023135	SHP77
chr3	157159262	157160010	genic|chr3:157159262-157160010	genic	9.96033	9.96033	99.2082	6.77945	14.6337	157159636	33897	LINC00880	157123002		0.346705	TRUE	ENSG00000243629	0.261783	0.393835	4329	36634	FALSE	0.008197	0.021829	0.081642	0.030396	0.081642	0.030396	SHP77
chr3	157159262	157160010	genic|chr3:157159262-157160010	genic	9.96033	9.96033	99.2082	6.77945	14.6337	157159636	33897	CCNL1	157160760		0.912804	TRUE	ENSG00000163660	0.775598	0.949652	4332	1124	FALSE	0.063014	0.123436	0.627644	0.207037	0.627644	0.207037	SHP77
chr3	157160042	157161010	promoter|chr3:157160042-157161010	promoter	16.8576	16.8576	284.179	13.6548	20.8116	157160526	33898	CCNL1	157160760		0.912804	TRUE	ENSG00000163660	0.775598	0.949652	4332	234	TRUE	0.063014	0.123436	1.06227	1	1.06227	1	SHP77
chr3	157162597	157163097	intergenic|chr3:157162597-157163097	intergenic	1.44791	1.44791	2.09643	3.41344	0.61417	157162847	33899	CCNL1	157160760		0.912804	TRUE	ENSG00000163660	0.775598	0.949652	4332	2087	FALSE	0.063014	0.123436	0.091239	0.030096	0.091239	0.030096	SHP77
chr3	157174175	157175704	intergenic|chr3:157174175-157175704	intergenic	22.505	22.505	506.473	31.6028	16.0262	157174940	33900	LINC02029	157081840		0.587874	TRUE	ENSG00000241544	0.819099	0.459789	4330	93099.5	FALSE	0.003153	0.009697	0.070965	0.022614	0.070965	0.022614	SHP77
chr3	157174175	157175704	intergenic|chr3:157174175-157175704	intergenic	22.505	22.505	506.473	31.6028	16.0262	157174940	33900	LINC00881	157089880		0.938256	TRUE	ENSG00000241135	0.873004	0.888416	4331	85059.5	FALSE	0.003459	0.01049	0.077843	0.020947	0.077843	0.020947	SHP77
chr3	157174175	157175704	intergenic|chr3:157174175-157175704	intergenic	22.505	22.505	506.473	31.6028	16.0262	157174940	33900	LINC00880	157123002		0.346705	TRUE	ENSG00000243629	0.261783	0.393835	4329	51937.5	FALSE	0.005733	0.016112	0.129017	0.048035	0.129017	0.048035	SHP77
chr3	157174175	157175704	intergenic|chr3:157174175-157175704	intergenic	22.505	22.505	506.473	31.6028	16.0262	157174940	33900	CCNL1	157160760		0.912804	TRUE	ENSG00000163660	0.775598	0.949652	4332	14179.5	FALSE	0.021669	0.049848	0.487654	0.160859	0.487654	0.160859	SHP77
chr3	157174175	157175704	intergenic|chr3:157174175-157175704	intergenic	22.505	22.505	506.473	31.6028	16.0262	157174940	33900	VEPH1	157499656		0.452773	TRUE	ENSG00000197415	0.642674	0.326091	4333	324716	FALSE	0.000877	0.00327	0.01974	0.020278	0.01974	0.020278	SHP77
chr3	157475521	157476719	genic|chr3:157475521-157476719	genic	1.41368	1.41368	1.99849	3.25398	0.61417	157476120	33927	VEPH1	157499656		0.452773	TRUE	ENSG00000197415	0.642674	0.326091	4333	23536	FALSE	0.012896	0.032077	0.01823	0.018727	0.01823	0.018727	SHP77
chr3	157494129	157495342	genic|chr3:157494129-157495342	genic	5.02283	5.02283	25.2288	10.4644	2.41091	157494736	33929	VEPH1	157499656		0.452773	TRUE	ENSG00000197415	0.642674	0.326091	4333	4920.5	FALSE	0.063014	0.123436	0.316511	0.325144	0.316511	0.325144	SHP77
chr3	157499365	157500108	promoter|chr3:157499365-157500108	promoter	2.29071	2.29071	5.24733	5.38405	0.974608	157499737	33930	VEPH1	157499656		0.452773	TRUE	ENSG00000197415	0.642674	0.326091	4333	80.5	TRUE	0.063014	0.123436	0.144347	1	0.144347	1	SHP77
chr3	157500142	157500642	promoter|chr3:157500142-157500642	promoter	1.50864	1.50864	2.27599	3.04159	0.748291	157500392	33931	VEPH1	157499656		0.452773	TRUE	ENSG00000197415	0.642674	0.326091	4333	736	TRUE	0.063014	0.123436	0.095066	1	0.095066	1	SHP77
chr3	157503148	157503648	intergenic|chr3:157503148-157503648	intergenic	0.504431	0.504431	0.254451	1.21104	0.210109	157503398	33932	VEPH1	157499656		0.452773	TRUE	ENSG00000197415	0.642674	0.326091	4333	3742	FALSE	0.063014	0.123436	0.031786	0.032653	0.031786	0.032653	SHP77
chr3	158097486	158098478	genic|chr3:158097486-158098478	genic	9.64879	9.64879	93.0992	17.4824	5.3253	158097982	33982	SHOX2	158106163		0.537743	TRUE	ENSG00000168779	0.651723	0.485798	4336	8181	FALSE	0.038059	0.080433	0.367221	0.135908	0.367221	0.135908	SHP77
chr3	158097486	158098478	genic|chr3:158097486-158098478	genic	9.64879	9.64879	93.0992	17.4824	5.3253	158097982	33982	RSRC1	158110051		0.940095	TRUE	ENSG00000174891	0.964241	0.807897	4337	12069	FALSE	0.025557	0.05735	0.246597	0.095566	0.246597	0.095566	SHP77
chr3	158105913	158106413	promoter|chr3:158105913-158106413	promoter	2.28481	2.28481	5.22036	2.09373	2.49333	158106163	33983	SHOX2	158106163		0.537743	TRUE	ENSG00000168779	0.651723	0.485798	4336	0	TRUE	0.063014	0.123436	0.143976	1	0.143976	1	SHP77
chr3	158106416	158107724	promoter|chr3:158106416-158107724	promoter	7.57337	7.57337	57.3559	16.3427	3.50958	158107070	33984	SHOX2	158106163		0.537743	TRUE	ENSG00000168779	0.651723	0.485798	4336	907	TRUE	0.063014	0.123436	0.477231	1	0.477231	1	SHP77
chr3	158109534	158111085	promoter|chr3:158109534-158111085	promoter	23.2753	23.2753	541.737	38.6083	14.0316	158110310	33985	RSRC1	158110051		0.940095	TRUE	ENSG00000174891	0.964241	0.807897	4337	258.5	TRUE	0.063014	0.123436	1.46668	1	1.46668	1	SHP77
chr3	158570883	158571795	promoter|chr3:158570883-158571795	promoter	7.358	7.358	54.1402	23.7128	2.28317	158571339	34007	MLF1	158571163		0.64023	TRUE	ENSG00000178053	0.95512	0.447716	4338	176	TRUE	0.063014	0.123436	0.46366	1	0.46366	1	SHP77
chr3	158644174	158645032	promoter|chr3:158644174-158645032	promoter	11.3449	11.3449	128.707	22.6577	5.6805	158644603	34010	GFM1	158644527		0.819559	TRUE	ENSG00000168827	0.951539	0.643593	4339	76	TRUE	0.063014	0.123436	0.714892	1	0.714892	1	SHP77
chr3	158659386	158660151	genic|chr3:158659386-158660151	genic	1.17471	1.17471	1.37995	2.69621	0.51181	158659769	34011	GFM1	158644527		0.819559	TRUE	ENSG00000168827	0.951539	0.643593	4339	15241.5	FALSE	0.020124	0.046813	0.02364	0.021852	0.02364	0.021852	SHP77
chr3	158659386	158660151	genic|chr3:158659386-158660151	genic	1.17471	1.17471	1.37995	2.69621	0.51181	158659769	34011	LXN	158672693		0.438135	TRUE	ENSG00000079257	0.525501	0.364826	4340	12924.5	FALSE	0.023826	0.054033	0.027989	0.04362	0.027989	0.04362	SHP77
chr3	158671950	158672982	promoter|chr3:158671950-158672982	promoter	2.47671	2.47671	6.13408	3.892	1.57607	158672466	34012	LXN	158672693		0.438135	TRUE	ENSG00000079257	0.525501	0.364826	4340	227	TRUE	0.063014	0.123436	0.156068	1	0.156068	1	SHP77
chr3	158682276	158682993	genic|chr3:158682276-158682993	genic	0.723713	0.723713	0.523761	0.730969	0.71653	158682635	34013	LXN	158672693		0.438135	TRUE	ENSG00000079257	0.525501	0.364826	4340	9941.5	FALSE	0.031172	0.067889	0.02256	0.035159	0.02256	0.035159	SHP77
chr3	158800843	158803004	promoter|chr3:158800843-158803004	promoter	13.6464	13.6464	186.223	21.0821	8.83326	158801924	34021	MFSD1	158801925		0.754573	TRUE	ENSG00000118855	0.881448	0.619157	4342	1.5	TRUE	0.063014	0.123436	0.859918	1	0.859918	1	SHP77
chr3	158990780	158992240	intergenic|chr3:158990780-158992240	intergenic	9.44644	9.44644	89.2353	13.8032	6.46484	158991510	34035	SCHIP1	159273246		0.325075	TRUE	ENSG00000151967	0.383722	0.235508	4345	281736	FALSE	0.001014	0.0037	0.009583	0.016151	0.009583	0.016151	SHP77
chr3	159236357	159236857	genic|chr3:159236357-159236857	genic	2.21708	2.21708	4.91544	2.10246	2.33795	159236607	34047	SCHIP1	159273246		0.325075	TRUE	ENSG00000151967	0.383722	0.235508	4345	36639	FALSE	0.008196	0.021826	0.01817	0.030624	0.01817	0.030624	SHP77
chr3	159238334	159239453	genic|chr3:159238334-159239453	genic	11.2585	11.2585	126.754	9.05576	13.997	159238894	34048	SCHIP1	159273246		0.325075	TRUE	ENSG00000151967	0.383722	0.235508	4345	34352.5	FALSE	0.008755	0.023085	0.098564	0.166121	0.098564	0.166121	SHP77
chr3	159239455	159240150	genic|chr3:159239455-159240150	genic	3.16352	3.16352	10.0079	1.46081	6.8509	159239803	34049	SCHIP1	159273246		0.325075	TRUE	ENSG00000151967	0.383722	0.235508	4345	33443.5	FALSE	0.008998	0.02363	0.028467	0.047978	0.028467	0.047978	SHP77
chr3	159258635	159259382	genic|chr3:159258635-159259382	genic	0.873512	0.873512	0.763023	1.24237	0.61417	159259009	34050	SCHIP1	159273246		0.325075	TRUE	ENSG00000151967	0.383722	0.235508	4345	14237.5	FALSE	0.021578	0.049672	0.018849	0.031768	0.018849	0.031768	SHP77
chr3	159266719	159267219	genic|chr3:159266719-159267219	genic	0.516761	0.516761	0.267042	1.30442	0.20472	159266969	34051	SCHIP1	159273246		0.325075	TRUE	ENSG00000151967	0.383722	0.235508	4345	6277	FALSE	0.049921	0.101278	0.025797	0.043478	0.025797	0.043478	SHP77
chr3	159272996	159273514	promoter|chr3:159272996-159273514	promoter	1.02672	1.02672	1.05416	1.7164	0.61417	159273255	34052	SCHIP1	159273246		0.325075	TRUE	ENSG00000151967	0.383722	0.235508	4345	9	TRUE	0.063014	0.123436	0.064698	1	0.064698	1	SHP77
chr3	159279995	159281217	genic|chr3:159279995-159281217	genic	1.38053	1.38053	1.90586	2.65984	0.71653	159280606	34053	SCHIP1	159273246		0.325075	TRUE	ENSG00000151967	0.383722	0.235508	4345	7360	FALSE	0.042412	0.088183	0.058551	0.098682	0.058551	0.098682	SHP77
chr3	159397597	159398499	genic|chr3:159397597-159398499	genic	4.65765	4.65765	21.6937	9.60689	2.25814	159398048	34057	SCHIP1	159273246		0.325075	TRUE	ENSG00000151967	0.383722	0.235508	4345	124802	FALSE	0.002336	0.007515	0.010879	0.018335	0.010879	0.018335	SHP77
chr3	159763025	159764693	genic|chr3:159763025-159764693	genic	20.4684	20.4684	418.955	37.4543	11.1858	159763859	34082	SCHIP1	159273246		0.325075	TRUE	ENSG00000151967	0.383722	0.235508	4345	490613	FALSE	0.000575	0.002284	0.011764	0.019828	0.011764	0.019828	SHP77
chr3	159763025	159764693	genic|chr3:159763025-159764693	genic	20.4684	20.4684	418.955	37.4543	11.1858	159763859	34082	IL12A	159988835		0.401916	TRUE	ENSG00000168811	0.632004	0.235508	4346	224976	FALSE	0.001277	0.004501	0.026144	0.041319	0.026144	0.041319	SHP77
chr3	159829480	159830341	genic|chr3:159829480-159830341	genic	6.40176	6.40176	40.9826	6.77945	6.04512	159829911	34095	IL12A	159988835		0.401916	TRUE	ENSG00000168811	0.632004	0.235508	4346	158924	FALSE	0.001823	0.00609	0.011673	0.018449	0.011673	0.018449	SHP77
chr3	159882654	159883709	genic|chr3:159882654-159883709	genic	5.30024	5.30024	28.0926	5.59402	5.02189	159883182	34103	IL12A	159988835		0.401916	TRUE	ENSG00000168811	0.632004	0.235508	4346	105654	FALSE	0.00277	0.008686	0.014682	0.023204	0.014682	0.023204	SHP77
chr3	159971323	159972090	intergenic|chr3:159971323-159972090	intergenic	0.900866	0.900866	0.81156	1.58567	0.51181	159971707	34108	IL12A	159988835		0.401916	TRUE	ENSG00000168811	0.632004	0.235508	4346	17128.5	FALSE	0.017856	0.042293	0.016086	0.025423	0.016086	0.025423	SHP77
chr3	159978305	159978805	intergenic|chr3:159978305-159978805	intergenic	0.504319	0.504319	0.254338	1.24237	0.20472	159978555	34109	IL12A	159988835		0.401916	TRUE	ENSG00000168811	0.632004	0.235508	4346	10280	FALSE	0.030121	0.06594	0.015191	0.024008	0.015191	0.024008	SHP77
chr3	159988456	159989393	promoter|chr3:159988456-159989393	promoter	2.05926	2.05926	4.24056	5.12299	0.827752	159988925	34110	IL12A	159988835		0.401916	TRUE	ENSG00000168811	0.632004	0.235508	4346	89.5	TRUE	0.063014	0.123436	0.129763	1	0.129763	1	SHP77
chr3	159990120	159990620	genic|chr3:159990120-159990620	genic	0.762793	0.762793	0.581853	2.76929	0.210109	159990370	34111	IL12A	159988835		0.401916	TRUE	ENSG00000168811	0.632004	0.235508	4346	1535	FALSE	0.063014	0.123436	0.048067	0.075966	0.048067	0.075966	SHP77
chr3	160003505	160004005	intergenic|chr3:160003505-160004005	intergenic	1.47296	1.47296	2.16962	3.5326	0.61417	160003755	34112	IL12A	159988835		0.401916	TRUE	ENSG00000168811	0.632004	0.235508	4346	14920	FALSE	0.020568	0.047689	0.030296	0.04788	0.030296	0.04788	SHP77
chr3	160180414	160181399	intergenic|chr3:160180414-160181399	intergenic	2.98192	2.98192	8.89186	4.07711	2.18092	160180907	34127	C3orf80	160225635		0.493661	TRUE	ENSG00000180044	0.801582	0.326091	4348	44728.5	FALSE	0.006681	0.018349	0.019922	0.024985	0.019922	0.024985	SHP77
chr3	160196503	160197252	intergenic|chr3:160196503-160197252	intergenic	2.45347	2.45347	6.01952	4.47642	1.34472	160196878	34128	C3orf80	160225635		0.493661	TRUE	ENSG00000180044	0.801582	0.326091	4348	28757.5	FALSE	0.010503	0.026946	0.025769	0.032318	0.025769	0.032318	SHP77
chr3	160200351	160200851	intergenic|chr3:160200351-160200851	intergenic	4.62876	4.62876	21.4254	14.1147	1.51795	160200601	34129	C3orf80	160225635		0.493661	TRUE	ENSG00000180044	0.801582	0.326091	4348	25034	FALSE	0.012106	0.030401	0.056035	0.070277	0.056035	0.070277	SHP77
chr3	160201099	160201599	intergenic|chr3:160201099-160201599	intergenic	1.18428	1.18428	1.40252	1.37017	1.02361	160201349	34130	C3orf80	160225635		0.493661	TRUE	ENSG00000180044	0.801582	0.326091	4348	24286	FALSE	0.012488	0.031214	0.014789	0.018548	0.014789	0.018548	SHP77
chr3	160210637	160211372	intergenic|chr3:160210637-160211372	intergenic	0.657371	0.657371	0.432137	1.05543	0.409441	160211005	34131	C3orf80	160225635		0.493661	TRUE	ENSG00000180044	0.801582	0.326091	4348	14630.5	FALSE	0.020985	0.048509	0.013795	0.017301	0.013795	0.017301	SHP77
chr3	160225222	160226930	promoter|chr3:160225222-160226930	promoter	5.33452	5.33452	28.4571	14.2479	1.99728	160226076	34133	C3orf80	160225635		0.493661	TRUE	ENSG00000180044	0.801582	0.326091	4348	441	TRUE	0.063014	0.123436	0.336151	1	0.336151	1	SHP77
chr3	160399006	160400538	promoter|chr3:160399006-160400538	promoter	28.3554	28.3554	804.03	19.6581	40.9006	160399772	34137	SMC4	160399303		0.933078	TRUE	ENSG00000113810	0.90557	0.845568	4350	469	TRUE	0.063014	0.123436	1.7868	1	1.7868	1	SHP77
chr3	160399006	160400538	promoter|chr3:160399006-160400538	promoter	28.3554	28.3554	804.03	19.6581	40.9006	160399772	34137	IFT80	160399532		0.971257	TRUE	ENSG00000068885	0.909489	0.93032	4349	240	TRUE	0.063014	0.123436	1.7868	1	1.7868	1	SHP77
chr3	160400585	160401085	genic|chr3:160400585-160401085	genic	2.11637	2.11637	4.47901	0.857364	5.22417	160400835	34138	SMC4	160399303		0.933078	TRUE	ENSG00000113810	0.90557	0.845568	4350	1532	FALSE	0.063014	0.123436	0.133362	0.059971	0.133362	0.059971	SHP77
chr3	160400585	160401085	genic|chr3:160400585-160401085	genic	2.11637	2.11637	4.47901	0.857364	5.22417	160400835	34138	IFT80	160399532		0.971257	TRUE	ENSG00000068885	0.909489	0.93032	4349	1303	FALSE	0.063014	0.123436	0.133362	0.059968	0.133362	0.059968	SHP77
chr3	160564808	160566328	promoter|chr3:160564808-160566328	promoter	21.4013	21.4013	458.014	37.4457	12.2314	160565568	34144	KPNA4	160565588		0.920207	TRUE	ENSG00000186432	0.980378	0.761468	4352	20	TRUE	0.063014	0.123436	1.34859	1	1.34859	1	SHP77
chr3	160569909	160570409	intergenic|chr3:160569909-160570409	intergenic	0.826425	0.826425	0.682978	1.33444	0.51181	160570159	34145	KPNA4	160565588		0.920207	TRUE	ENSG00000186432	0.980378	0.761468	4352	4571	FALSE	0.063014	0.123436	0.052077	0.029422	0.052077	0.029422	SHP77
chr3	160675436	160676221	intergenic|chr3:160675436-160676221	intergenic	0.568883	0.568883	0.323628	0.790398	0.40945	160675829	34153	ARL14	160677159		0.337995	TRUE	ENSG00000179674	0.286364	0.340753	4353	1330.5	FALSE	0.063014	0.123436	0.035848	0.067838	0.035848	0.067838	SHP77
chr3	160676909	160677409	promoter|chr3:160676909-160677409	promoter	0.794338	0.794338	0.630973	0.647413	0.974608	160677159	34154	ARL14	160677159		0.337995	TRUE	ENSG00000179674	0.286364	0.340753	4353	0	TRUE	0.063014	0.123436	0.050055	1	0.050055	1	SHP77
chr3	160735132	160736542	intergenic|chr3:160735132-160736542	intergenic	2.9136	2.9136	8.48908	10.3666	0.81889	160735837	34160	ARL14	160677159		0.337995	TRUE	ENSG00000179674	0.286364	0.340753	4353	58678	FALSE	0.005059	0.014489	0.014741	0.027895	0.014741	0.027895	SHP77
chr3	160754433	160756317	intergenic|chr3:160754433-160756317	intergenic	22.4336	22.4336	503.267	54.4971	9.23475	160755375	34163	KPNA4	160565588		0.920207	TRUE	ENSG00000186432	0.980378	0.761468	4352	189787	FALSE	0.00152	0.005218	0.034107	0.01927	0.034107	0.01927	SHP77
chr3	160754433	160756317	intergenic|chr3:160754433-160756317	intergenic	22.4336	22.4336	503.267	54.4971	9.23475	160755375	34163	ARL14	160677159		0.337995	TRUE	ENSG00000179674	0.286364	0.340753	4353	78216	FALSE	0.003769	0.011284	0.084557	0.160014	0.084557	0.160014	SHP77
chr3	160754433	160756317	intergenic|chr3:160754433-160756317	intergenic	22.4336	22.4336	503.267	54.4971	9.23475	160755375	34163	B3GALNT1	161105372		0.713055	TRUE	ENSG00000169255	0.827446	0.609165	4355	349997	FALSE	0.000812	0.003064	0.018223	0.016399	0.018223	0.016399	SHP77
chr3	160885202	160886198	genic|chr3:160885202-160886198	genic	7.82033	7.82033	61.1576	21.0515	2.90514	160885700	34173	ARL14	160677159		0.337995	TRUE	ENSG00000179674	0.286364	0.340753	4353	208541	FALSE	0.00138	0.004808	0.010796	0.02043	0.010796	0.02043	SHP77
chr3	161069375	161070931	genic|chr3:161069375-161070931	genic	8.73737	8.73737	76.3416	12.7791	5.97396	161070153	34187	B3GALNT1	161105372		0.713055	TRUE	ENSG00000169255	0.827446	0.609165	4355	35219	FALSE	0.008534	0.02259	0.074566	0.067104	0.074566	0.067104	SHP77
chr3	161104557	161105622	promoter|chr3:161104557-161105622	promoter	10.9019	10.9019	118.851	15.8969	7.47635	161105090	34189	B3GALNT1	161105372		0.713055	TRUE	ENSG00000169255	0.827446	0.609165	4355	282.5	TRUE	0.063014	0.123436	0.686975	1	0.686975	1	SHP77
chr3	161177647	161178393	intergenic|chr3:161177647-161178393	intergenic	4.14905	4.14905	17.2146	3.95085	4.35719	161178020	34192	NMD3	161221289		0.896884	TRUE	ENSG00000169251	0.90782	0.785566	4356	43269	FALSE	0.006912	0.018886	0.028678	0.024337	0.028678	0.024337	SHP77
chr3	161211786	161213078	intergenic|chr3:161211786-161213078	intergenic	1.16836	1.16836	1.36507	1.90511	0.71653	161212432	34196	NMD3	161221289		0.896884	TRUE	ENSG00000169251	0.90782	0.785566	4356	8857	FALSE	0.035087	0.075065	0.040994	0.034789	0.040994	0.034789	SHP77
chr3	161220703	161221539	promoter|chr3:161220703-161221539	promoter	10.7577	10.7577	115.728	16.222	7.13406	161221121	34197	NMD3	161221289		0.896884	TRUE	ENSG00000169251	0.90782	0.785566	4356	168	TRUE	0.063014	0.123436	0.677891	1	0.677891	1	SHP77
chr3	161222685	161223185	genic|chr3:161222685-161223185	genic	1.03206	1.03206	1.06515	0.822545	1.29495	161222935	34198	NMD3	161221289		0.896884	TRUE	ENSG00000169251	0.90782	0.785566	4356	1646	FALSE	0.063014	0.123436	0.065035	0.055191	0.065035	0.055191	SHP77
chr3	161371250	161373322	promoter|chr3:161371250-161373322	promoter	11.671	11.671	136.213	25.9813	5.24274	161372286	34206	SPTSSB	161372083		0.606503	TRUE	ENSG00000196542	0.806591	0.490129	4357	203	TRUE	0.063014	0.123436	0.735444	1	0.735444	1	SHP77
chr3	161415385	161416290	intergenic|chr3:161415385-161416290	intergenic	1.38125	1.38125	1.90785	1.5532	1.22833	161415838	34208	LINC02067	161426426		0.38469	TRUE	ENSG00000240567	0.335817	0.393835	4358	10588.5	FALSE	0.029223	0.064266	0.040364	0.049735	0.040364	0.049735	SHP77
chr3	161420641	161421768	intergenic|chr3:161420641-161421768	intergenic	4.50748	4.50748	20.3173	4.79243	4.23947	161421205	34209	SPTSSB	161372083		0.606503	TRUE	ENSG00000196542	0.806591	0.490129	4357	49121.5	FALSE	0.00607	0.016912	0.027359	0.024971	0.027359	0.024971	SHP77
chr3	161420641	161421768	intergenic|chr3:161420641-161421768	intergenic	4.50748	4.50748	20.3173	4.79243	4.23947	161421205	34209	LINC02067	161426426		0.38469	TRUE	ENSG00000240567	0.335817	0.393835	4358	5221.5	FALSE	0.060278	0.118869	0.271704	0.33478	0.271704	0.33478	SHP77
chr3	161426176	161426676	promoter|chr3:161426176-161426676	promoter	1.31019	1.31019	1.7166	1.08916	1.57607	161426426	34210	LINC02067	161426426		0.38469	TRUE	ENSG00000240567	0.335817	0.393835	4358	0	TRUE	0.063014	0.123436	0.082561	1	0.082561	1	SHP77
chr3	161427268	161427768	genic|chr3:161427268-161427768	genic	0.574031	0.574031	0.329512	0.643815	0.51181	161427518	34211	LINC02067	161426426		0.38469	TRUE	ENSG00000240567	0.335817	0.393835	4358	1092	FALSE	0.063014	0.123436	0.036172	0.04457	0.036172	0.04457	SHP77
chr3	161550502	161552069	intergenic|chr3:161550502-161552069	intergenic	6.61148	6.61148	43.7117	10.686	4.09055	161551286	34220	LINC02067	161426426		0.38469	TRUE	ENSG00000240567	0.335817	0.393835	4358	124860	FALSE	0.002335	0.007512	0.015435	0.019018	0.015435	0.019018	SHP77
chr3	161576313	161577081	intergenic|chr3:161576313-161577081	intergenic	7.08237	7.08237	50.1599	15.3375	3.2704	161576697	34222	LINC02067	161426426		0.38469	TRUE	ENSG00000240567	0.335817	0.393835	4358	150271	FALSE	0.001931	0.006393	0.013677	0.016852	0.013677	0.016852	SHP77
chr3	161600169	161601222	intergenic|chr3:161600169-161601222	intergenic	9.94802	9.94802	98.9631	16.7752	5.89936	161600696	34225	LINC02067	161426426		0.38469	TRUE	ENSG00000240567	0.335817	0.393835	4358	174270	FALSE	0.001659	0.00562	0.016506	0.020337	0.016506	0.020337	SHP77
chr3	165185616	165186387	intergenic|chr3:165185616-165186387	intergenic	1.05495	1.05495	1.11292	1.5532	0.71653	165186002	34413	SLITRK3	165196852		0.524001	TRUE	ENSG00000121871	0.568107	0.526928	4363	10850.5	FALSE	0.0285	0.062914	0.030067	0.033413	0.030067	0.033413	SHP77
chr3	165196191	165197808	promoter|chr3:165196191-165197808	promoter	5.57903	5.57903	31.1256	6.75885	4.60516	165197000	34414	SLITRK3	165196852		0.524001	TRUE	ENSG00000121871	0.568107	0.526928	4363	147.5	TRUE	0.063014	0.123436	0.351559	1	0.351559	1	SHP77
chr3	165206246	165207460	promoter|chr3:165206246-165207460	promoter	7.45477	7.45477	55.5736	11.8012	4.70916	165206853	34415	LINC01322	165206959		0.682933	TRUE	ENSG00000244128	0.825704	0.574809	4364	106	TRUE	0.063014	0.123436	0.469758	1	0.469758	1	SHP77
chr3	165211668	165212593	genic|chr3:165211668-165212593	genic	5.38903	5.38903	29.0417	10.686	2.71773	165212131	34416	SLITRK3	165196852		0.524001	TRUE	ENSG00000121871	0.568107	0.526928	4363	15278.5	FALSE	0.020074	0.046714	0.108179	0.120221	0.108179	0.120221	SHP77
chr3	165211668	165212593	genic|chr3:165211668-165212593	genic	5.38903	5.38903	29.0417	10.686	2.71773	165212131	34416	LINC01322	165206959		0.682933	TRUE	ENSG00000244128	0.825704	0.574809	4364	5171.5	FALSE	0.060875	0.119868	0.328059	0.281859	0.328059	0.281859	SHP77
chr3	165805765	165806749	genic|chr3:165805765-165806749	genic	2.57616	2.57616	6.63661	4.07711	1.62777	165806257	34441	BCHE	165837472		0.659586	TRUE	ENSG00000114200	0.726725	0.617246	4365	31215	FALSE	0.009657	0.025091	0.024878	0.031632	0.024878	0.031632	SHP77
chr3	165836934	165837722	promoter|chr3:165836934-165837722	promoter	6.23968	6.23968	38.9336	7.42618	5.24274	165837328	34442	BCHE	165837472		0.659586	TRUE	ENSG00000114200	0.726725	0.617246	4365	144	TRUE	0.063014	0.123436	0.393189	1	0.393189	1	SHP77
chr3	165839587	165840087	intergenic|chr3:165839587-165840087	intergenic	2.82367	2.82367	7.97312	6.73019	1.18468	165839837	34443	BCHE	165837472		0.659586	TRUE	ENSG00000114200	0.726725	0.617246	4365	2365	FALSE	0.063014	0.123436	0.177932	0.226236	0.177932	0.226236	SHP77
chr3	165883827	165884961	intergenic|chr3:165883827-165884961	intergenic	3.65199	3.65199	13.337	4.67065	2.85549	165884394	34445	BCHE	165837472		0.659586	TRUE	ENSG00000114200	0.726725	0.617246	4365	46922	FALSE	0.006361	0.0176	0.023231	0.029538	0.023231	0.029538	SHP77
chr3	167371811	167372536	genic|chr3:167371811-167372536	genic	0.34867	0.34867	0.121571	0.593838	0.20472	167372174	34512	ZBBX	167380297		0.638101	TRUE	ENSG00000169064	0.949482	0.447716	4366	8123.5	FALSE	0.038335	0.080928	0.013366	0.019116	0.013366	0.019116	SHP77
chr3	167380047	167380568	promoter|chr3:167380047-167380568	promoter	6.67169	6.67169	44.5114	21.4058	2.07941	167380308	34513	ZBBX	167380297		0.638101	TRUE	ENSG00000169064	0.949482	0.447716	4366	10.5	TRUE	0.063014	0.123436	0.420412	1	0.420412	1	SHP77
chr3	167649649	167650149	genic|chr3:167649649-167650149	genic	0.464422	0.464422	0.215688	0.526786	0.409441	167649899	34537	WDR49	167653501		0.38377	TRUE	ENSG00000174776	0.403174	0.326091	4369	3602	FALSE	0.063014	0.123436	0.029265	0.053336	0.029265	0.053336	SHP77
chr3	167653251	167653751	promoter|chr3:167653251-167653751	promoter	0.973218	0.973218	0.947153	1.14425	0.827752	167653501	34538	WDR49	167653501		0.38377	TRUE	ENSG00000174776	0.403174	0.326091	4369	0	TRUE	0.063014	0.123436	0.061327	1	0.061327	1	SHP77
chr3	167661427	167662126	intergenic|chr3:167661427-167662126	intergenic	0.318456	0.318456	0.101414	0.990762	0.10236	167661777	34539	WDR49	167653501		0.38377	TRUE	ENSG00000174776	0.403174	0.326091	4369	8275.5	FALSE	0.037614	0.079633	0.011978	0.02183	0.011978	0.02183	SHP77
chr3	167668078	167668997	intergenic|chr3:167668078-167668997	intergenic	0.477815	0.477815	0.228307	1.11522	0.20472	167668538	34540	WDR49	167653501		0.38377	TRUE	ENSG00000174776	0.403174	0.326091	4369	15036.5	FALSE	0.020405	0.047367	0.00975	0.017769	0.00975	0.017769	SHP77
chr3	167669824	167670722	intergenic|chr3:167669824-167670722	intergenic	0.559243	0.559243	0.312753	1.48852	0.210109	167670273	34541	WDR49	167653501		0.38377	TRUE	ENSG00000174776	0.403174	0.326091	4369	16772	FALSE	0.018245	0.043073	0.010203	0.018596	0.010203	0.018596	SHP77
chr3	167716869	167717369	genic|chr3:167716869-167717369	genic	2.98624	2.98624	8.91764	4.15616	2.14564	167717119	34544	WDR49	167653501		0.38377	TRUE	ENSG00000174776	0.403174	0.326091	4369	63618	FALSE	0.004657	0.013505	0.013908	0.025347	0.013908	0.025347	SHP77
chr3	167734388	167735373	promoter|chr3:167734388-167735373	promoter	33.0998	33.0998	1095.59	83.6293	13.1006	167734881	34545	PDCD10	167734806		0.976967	TRUE	ENSG00000114209	0.999419	0.86006	4370	74.5	TRUE	0.063014	0.123436	2.08576	1	2.08576	1	SHP77
chr3	167734388	167735373	promoter|chr3:167734388-167735373	promoter	33.0998	33.0998	1095.59	83.6293	13.1006	167734881	34545	SERPINI1	167735722		0.988435	TRUE	ENSG00000163536	0.993322	0.905642	4371	841.5	TRUE	0.063014	0.123436	2.08576	1	2.08576	1	SHP77
chr3	167735434	167735972	promoter|chr3:167735434-167735972	promoter	15.0543	15.0543	226.632	29.7839	7.60921	167735703	34546	SERPINI1	167735722		0.988435	TRUE	ENSG00000163536	0.993322	0.905642	4371	19	TRUE	0.063014	0.123436	0.948639	1	0.948639	1	SHP77
chr3	167740902	167741648	genic|chr3:167740902-167741648	genic	0.986408	0.986408	0.973001	4.75284	0.20472	167741275	34547	SERPINI1	167735722		0.988435	TRUE	ENSG00000163536	0.993322	0.905642	4371	5553	FALSE	0.056596	0.112672	0.055827	0.016431	0.055827	0.016431	SHP77
chr3	168091846	168092346	genic|chr3:168091846-168092346	genic	2.73525	2.73525	7.48159	4.30869	1.7364	168092096	34574	GOLIM4	168095925		0.924901	TRUE	ENSG00000173905	0.997097	0.756266	4372	3829	FALSE	0.063014	0.123436	0.17236	0.049706	0.17236	0.049706	SHP77
chr3	168094622	168096260	promoter|chr3:168094622-168096260	promoter	37.6473	37.6473	1417.32	70.1241	20.2116	168095441	34575	GOLIM4	168095925		0.924901	TRUE	ENSG00000173905	0.997097	0.756266	4372	484	TRUE	0.063014	0.123436	2.37232	1	2.37232	1	SHP77
chr3	168096274	168096774	promoter|chr3:168096274-168096774	promoter	7.68119	7.68119	59.0006	13.5617	4.35053	168096524	34576	GOLIM4	168095925		0.924901	TRUE	ENSG00000173905	0.997097	0.756266	4372	599	TRUE	0.063014	0.123436	0.484025	1	0.484025	1	SHP77
chr3	169762877	169763377	intergenic|chr3:169762877-169763377	intergenic	0.939589	0.939589	0.882827	2.87491	0.30708	169763127	34681	TERC	169765060		0.582503	TRUE	ENSG00000270141	0.595979	0.62102	4375	1933	FALSE	0.063014	0.123436	0.059208	0.028094	0.059208	0.028094	SHP77
chr3	169764810	169765358	promoter|chr3:169764810-169765358	promoter	3.57618	3.57618	12.7891	4.11268	3.10967	169765084	34682	TERC	169765060		0.582503	TRUE	ENSG00000270141	0.595979	0.62102	4375	24	TRUE	0.063014	0.123436	0.225351	1	0.225351	1	SHP77
chr3	169771684	169772520	intergenic|chr3:169771684-169772520	intergenic	5.27286	5.27286	27.8031	5.86589	4.73978	169772102	34684	TERC	169765060		0.582503	TRUE	ENSG00000270141	0.595979	0.62102	4375	7042	FALSE	0.044375	0.091637	0.233981	0.111023	0.233981	0.111023	SHP77
chr3	169771684	169772520	intergenic|chr3:169771684-169772520	intergenic	5.27286	5.27286	27.8031	5.86589	4.73978	169772102	34684	MYNN	169773064		0.988338	TRUE	ENSG00000085274	0.925627	0.971814	4377	962	FALSE	0.063014	0.123436	0.332266	0.11889	0.332266	0.11889	SHP77
chr3	169772541	169773927	promoter|chr3:169772541-169773927	promoter	26.5963	26.5963	707.363	24.8585	28.4555	169773234	34685	MYNN	169773064		0.988338	TRUE	ENSG00000085274	0.925627	0.971814	4377	170	TRUE	0.063014	0.123436	1.67595	1	1.67595	1	SHP77
chr3	169811880	169813285	promoter|chr3:169811880-169813285	promoter	23.3963	23.3963	547.386	21.4397	25.5315	169812583	34686	LRRC34	169812786		0.976241	TRUE	ENSG00000171757	0.916312	0.936079	4378	203.5	TRUE	0.063014	0.123436	1.4743	1	1.4743	1	SHP77
chr3	169813319	169814396	intergenic|chr3:169813319-169814396	intergenic	8.08978	8.08978	65.4445	10.955	5.97396	169813858	34687	TERC	169765060		0.582503	TRUE	ENSG00000270141	0.595979	0.62102	4375	48797.5	FALSE	0.006111	0.01701	0.049436	0.023457	0.049436	0.023457	SHP77
chr3	169813319	169814396	intergenic|chr3:169813319-169814396	intergenic	8.08978	8.08978	65.4445	10.955	5.97396	169813858	34687	MYNN	169773064		0.988338	TRUE	ENSG00000085274	0.925627	0.971814	4377	40793.5	FALSE	0.007342	0.019879	0.059393	0.021252	0.059393	0.021252	SHP77
chr3	169813319	169814396	intergenic|chr3:169813319-169814396	intergenic	8.08978	8.08978	65.4445	10.955	5.97396	169813858	34687	LRRC34	169812786		0.976241	TRUE	ENSG00000171757	0.916312	0.936079	4378	1071.5	FALSE	0.063014	0.123436	0.509773	0.183789	0.509773	0.183789	SHP77
chr3	169813319	169814396	intergenic|chr3:169813319-169814396	intergenic	8.08978	8.08978	65.4445	10.955	5.97396	169813858	34687	LRRIQ4	169821921		0.313897	TRUE	ENSG00000188306	0.189442	0.447716	4379	8063.5	FALSE	0.038627	0.081452	0.312483	0.154465	0.312483	0.154465	SHP77
chr3	169821671	169822171	promoter|chr3:169821671-169822171	promoter	0.641451	0.641451	0.411459	0.233992	1.75843	169821921	34688	LRRIQ4	169821921		0.313897	TRUE	ENSG00000188306	0.189442	0.447716	4379	0	TRUE	0.063014	0.123436	0.040421	1	0.040421	1	SHP77
chr3	169822190	169823483	promoter|chr3:169822190-169823483	promoter	4.31612	4.31612	18.6289	5.73107	3.25051	169822837	34689	LRRIQ4	169821921		0.313897	TRUE	ENSG00000188306	0.189442	0.447716	4379	915.5	TRUE	0.063014	0.123436	0.271978	1	0.271978	1	SHP77
chr3	169847397	169848820	genic|chr3:169847397-169848820	genic	8.47708	8.47708	71.8609	12.6576	5.6773	169848109	34692	LRRC34	169812786		0.976241	TRUE	ENSG00000171757	0.916312	0.936079	4378	35322.5	FALSE	0.008509	0.022532	0.072127	0.026004	0.072127	0.026004	SHP77
chr3	169847397	169848820	genic|chr3:169847397-169848820	genic	8.47708	8.47708	71.8609	12.6576	5.6773	169848109	34692	LRRIQ4	169821921		0.313897	TRUE	ENSG00000188306	0.189442	0.447716	4379	26187.5	FALSE	0.01156	0.029232	0.097995	0.04844	0.097995	0.04844	SHP77
chr3	169847397	169848820	genic|chr3:169847397-169848820	genic	8.47708	8.47708	71.8609	12.6576	5.6773	169848109	34692	GPR160	170037946		0.477838	TRUE	ENSG00000173890	0.739621	0.326091	4383	189838	FALSE	0.00152	0.005217	0.012885	0.018947	0.012885	0.018947	SHP77
chr3	169966014	169967450	promoter|chr3:169966014-169967450	promoter	14.0461	14.0461	197.292	18.047	10.9321	169966732	34700	SEC62	169966791		0.878036	TRUE	ENSG00000008952	0.893811	0.766622	4382	59	TRUE	0.063014	0.123436	0.885105	1	0.885105	1	SHP77
chr3	170037412	170038196	promoter|chr3:170037412-170038196	promoter	2.35252	2.35252	5.53436	6.68602	0.827752	170037804	34702	GPR160	170037946		0.477838	TRUE	ENSG00000173890	0.739621	0.326091	4383	142	TRUE	0.063014	0.123436	0.148243	1	0.148243	1	SHP77
chr3	170038289	170038789	promoter|chr3:170038289-170038789	promoter	1.89963	1.89963	3.6086	2.00664	1.79833	170038539	34703	GPR160	170037946		0.477838	TRUE	ENSG00000173890	0.739621	0.326091	4383	593	TRUE	0.063014	0.123436	0.119704	1	0.119704	1	SHP77
chr3	170180674	170182286	promoter|chr3:170180674-170182286	promoter	10.2997	10.2997	106.084	9.94382	10.6683	170181480	34705	PHC3	170181749		0.681917	TRUE	ENSG00000173889	0.70345	0.673256	4384	269	TRUE	0.063014	0.123436	0.64903	1	0.64903	1	SHP77
chr3	170189052	170190181	intergenic|chr3:170189052-170190181	intergenic	0.842617	0.842617	0.710003	2.31211	0.30708	170189617	34706	PHC3	170181749		0.681917	TRUE	ENSG00000173889	0.70345	0.673256	4384	7867.5	FALSE	0.039613	0.083214	0.033378	0.030063	0.033378	0.030063	SHP77
chr3	170221834	170222681	promoter|chr3:170221834-170222681	promoter	11.4193	11.4193	130.4	23.5889	5.52804	170222258	34708	PRKCI	170222431		0.826236	TRUE	ENSG00000163558	0.958095	0.647343	4385	173.5	TRUE	0.063014	0.123436	0.71958	1	0.71958	1	SHP77
chr3	170222773	170223700	promoter|chr3:170222773-170223700	promoter	4.18733	4.18733	17.5337	5.29596	3.31077	170223237	34709	PRKCI	170222431		0.826236	TRUE	ENSG00000163558	0.958095	0.647343	4385	805.5	TRUE	0.063014	0.123436	0.263862	1	0.263862	1	SHP77
chr3	170356248	170357368	promoter|chr3:170356248-170357368	promoter	13.4006	13.4006	179.576	12.7018	14.1378	170356808	34717	SKIL	170357684		0.839398	TRUE	ENSG00000136603	0.859044	0.74008	4386	876	TRUE	0.063014	0.123436	0.844431	1	0.844431	1	SHP77
chr3	170357412	170358549	promoter|chr3:170357412-170358549	promoter	11.3179	11.3179	128.095	12.7018	10.0848	170357981	34718	SKIL	170357684		0.839398	TRUE	ENSG00000136603	0.859044	0.74008	4386	296.5	TRUE	0.063014	0.123436	0.713191	1	0.713191	1	SHP77
chr3	170414063	170414563	intergenic|chr3:170414063-170414563	intergenic	0.662425	0.662425	0.438807	0.857364	0.51181	170414313	34720	CLDN11	170418864		0.551486	TRUE	ENSG00000013297	0.656295	0.508662	4387	4551	FALSE	0.063014	0.123436	0.041742	0.03623	0.041742	0.03623	SHP77
chr3	170418284	170419478	promoter|chr3:170418284-170419478	promoter	4.73324	4.73324	22.4035	6.00863	3.72856	170418881	34721	CLDN11	170418864		0.551486	TRUE	ENSG00000013297	0.656295	0.508662	4387	17	TRUE	0.063014	0.123436	0.298262	1	0.298262	1	SHP77
chr3	170419741	170420663	genic|chr3:170419741-170420663	genic	4.22745	4.22745	17.8713	4.07711	4.38334	170420202	34722	CLDN11	170418864		0.551486	TRUE	ENSG00000013297	0.656295	0.508662	4387	1338	FALSE	0.063014	0.123436	0.26639	0.231213	0.26639	0.231213	SHP77
chr3	170421047	170421807	genic|chr3:170421047-170421807	genic	1.49291	1.49291	2.22879	1.39957	1.59248	170421427	34723	CLDN11	170418864		0.551486	TRUE	ENSG00000013297	0.656295	0.508662	4387	2563	FALSE	0.063014	0.123436	0.094075	0.081652	0.094075	0.081652	SHP77
chr3	170536679	170537425	genic|chr3:170536679-170537425	genic	3.98577	3.98577	15.8864	1.875	8.47274	170537052	34730	SLC7A14	170586074		0.611536	TRUE	ENSG00000013293	0.76713	0.522041	4388	49022	FALSE	0.006082	0.016942	0.024243	0.021377	0.024243	0.021377	SHP77
chr3	170537502	170538430	genic|chr3:170537502-170538430	genic	6.74855	6.74855	45.5429	5.99901	7.59174	170537966	34731	SLC7A14	170586074		0.611536	TRUE	ENSG00000013293	0.76713	0.522041	4388	48108	FALSE	0.006201	0.017222	0.041846	0.036899	0.041846	0.036899	SHP77
chr3	170554349	170555138	genic|chr3:170554349-170555138	genic	1.95362	1.95362	3.81662	2.51432	1.51795	170554744	34732	SLC7A14	170586074		0.611536	TRUE	ENSG00000013293	0.76713	0.522041	4388	31330.5	FALSE	0.009621	0.02501	0.018795	0.016573	0.018795	0.016573	SHP77
chr3	170584520	170586428	promoter|chr3:170584520-170586428	promoter	11.5969	11.5969	134.487	16.0921	8.35732	170585474	34733	SLC7A14	170586074		0.611536	TRUE	ENSG00000013293	0.76713	0.522041	4388	600	TRUE	0.063014	0.123436	0.730769	1	0.730769	1	SHP77
chr3	170864095	170865298	genic|chr3:170864095-170865298	genic	1.17472	1.17472	1.37997	1.68517	0.81889	170864697	34751	RPL22L1	170870256		0.959402	TRUE	ENSG00000163584	0.917618	0.891609	4389	5559.5	FALSE	0.056528	0.112557	0.066405	0.050689	0.066405	0.050689	SHP77
chr3	170869688	170870538	promoter|chr3:170869688-170870538	promoter	15.1413	15.1413	229.259	18.047	12.7035	170870113	34752	RPL22L1	170870256		0.959402	TRUE	ENSG00000163584	0.917618	0.891609	4389	143	TRUE	0.063014	0.123436	0.954121	1	0.954121	1	SHP77
chr3	170907739	170908960	promoter|chr3:170907739-170908960	promoter	4.17907	4.17907	17.4646	9.30406	1.8771	170908350	34754	EIF5A2	170908637		0.525743	TRUE	ENSG00000163577	0.740637	0.407771	4390	287.5	TRUE	0.063014	0.123436	0.263342	1	0.263342	1	SHP77
chr3	170937999	170939124	intergenic|chr3:170937999-170939124	intergenic	1.36631	1.36631	1.86679	3.64743	0.51181	170938562	34755	EIF5A2	170908637		0.525743	TRUE	ENSG00000163577	0.740637	0.407771	4390	29924.5	FALSE	0.010084	0.026029	0.013777	0.02151	0.013777	0.02151	SHP77
chr3	171392817	171393789	genic|chr3:171392817-171393789	genic	3.54222	3.54222	12.5473	5.5565	2.25814	171393303	34788	TNIK	171460408		0.351156	TRUE	ENSG00000154310	0.342906	0.308187	4392	67105	FALSE	0.00441	0.012893	0.01562	0.036156	0.01562	0.036156	SHP77
chr3	171447249	171447749	genic|chr3:171447249-171447749	genic	0.632678	0.632678	0.400281	1.90511	0.210109	171447499	34792	TNIK	171460408		0.351156	TRUE	ENSG00000154310	0.342906	0.308187	4392	12909	FALSE	0.023855	0.05409	0.015093	0.034936	0.015093	0.034936	SHP77
chr3	171458694	171459728	genic|chr3:171458694-171459728	genic	1.28638	1.28638	1.65478	1.5191	1.08932	171459211	34793	TNIK	171460408		0.351156	TRUE	ENSG00000154310	0.342906	0.308187	4392	1197	FALSE	0.063014	0.123436	0.081061	0.187636	0.081061	0.187636	SHP77
chr3	171460158	171460658	promoter|chr3:171460158-171460658	promoter	0.973218	0.973218	0.947153	1.14425	0.827752	171460408	34794	TNIK	171460408		0.351156	TRUE	ENSG00000154310	0.342906	0.308187	4392	0	TRUE	0.063014	0.123436	0.061327	1	0.061327	1	SHP77
chr3	171507811	171509113	intergenic|chr3:171507811-171509113	intergenic	3.61644	3.61644	13.0786	4.22624	3.09463	171508462	34795	TNIK	171460408		0.351156	TRUE	ENSG00000154310	0.342906	0.308187	4392	48054	FALSE	0.006208	0.017239	0.02245	0.051967	0.02245	0.051967	SHP77
chr3	171524078	171525179	intergenic|chr3:171524078-171525179	intergenic	1.94198	1.94198	3.77128	3.68429	1.02361	171524629	34796	TNIK	171460408		0.351156	TRUE	ENSG00000154310	0.342906	0.308187	4392	64220.5	FALSE	0.004613	0.013395	0.008958	0.020735	0.008958	0.020735	SHP77
chr3	171788848	171789348	genic|chr3:171788848-171789348	genic	1.99018	1.99018	3.96081	3.05867	1.29495	171789098	34810	PLD1	171810494		0.84235	TRUE	ENSG00000075651	0.949918	0.673256	4393	21396	FALSE	0.014218	0.034851	0.028297	0.018275	0.028297	0.018275	SHP77
chr3	171809433	171811003	promoter|chr3:171809433-171811003	promoter	18.9909	18.9909	360.655	28.7327	12.5521	171810218	34812	PLD1	171810494		0.84235	TRUE	ENSG00000075651	0.949918	0.673256	4393	276	TRUE	0.063014	0.123436	1.1967	1	1.1967	1	SHP77
chr3	171829880	171830643	intergenic|chr3:171829880-171830643	intergenic	3.66994	3.66994	13.4684	8.22358	1.63778	171830262	34813	PLD1	171810494		0.84235	TRUE	ENSG00000075651	0.949918	0.673256	4393	19767.5	FALSE	0.015419	0.037336	0.056587	0.036546	0.056587	0.036546	SHP77
chr3	172039259	172040933	promoter|chr3:172039259-172040933	promoter	12.482	12.482	155.8	15.2971	10.1849	172040096	34831	FNDC3B	172039627		0.778622	TRUE	ENSG00000075420	0.795437	0.718644	4396	469	TRUE	0.063014	0.123436	0.786544	1	0.786544	1	SHP77
chr3	172203503	172204326	genic|chr3:172203503-172204326	genic	7.60502	7.60502	57.8364	9.21077	6.27921	172203915	34842	GHSR	172448456		0.31455	TRUE	ENSG00000121853	0.360447	0.235508	4397	244542	FALSE	0.001173	0.004186	0.008919	0.024263	0.008919	0.024263	SHP77
chr3	172208608	172210192	genic|chr3:172208608-172210192	genic	16.5559	16.5559	274.097	27.6746	9.90428	172209400	34843	FNDC3B	172039627		0.778622	TRUE	ENSG00000075420	0.795437	0.718644	4396	169773	FALSE	0.001704	0.00575	0.028215	0.025727	0.028215	0.025727	SHP77
chr3	172208608	172210192	genic|chr3:172208608-172210192	genic	16.5559	16.5559	274.097	27.6746	9.90428	172209400	34843	GHSR	172448456		0.31455	TRUE	ENSG00000121853	0.360447	0.235508	4397	239056	FALSE	0.0012	0.004269	0.019872	0.054062	0.019872	0.054062	SHP77
chr3	172208608	172210192	genic|chr3:172208608-172210192	genic	16.5559	16.5559	274.097	27.6746	9.90428	172209400	34843	TNFSF10	172523507		0.460854	TRUE	ENSG00000121858	0.588575	0.373222	4398	314107	FALSE	0.000907	0.003366	0.015024	0.030525	0.015024	0.030525	SHP77
chr3	172448206	172448706	promoter|chr3:172448206-172448706	promoter	0.629365	0.629365	0.3961	1.28989	0.30708	172448456	34850	GHSR	172448456		0.31455	TRUE	ENSG00000121853	0.360447	0.235508	4397	0	TRUE	0.063014	0.123436	0.039659	1	0.039659	1	SHP77
chr3	172459982	172460636	intergenic|chr3:172459982-172460636	intergenic	0.45765	0.45765	0.209444	1.02307	0.20472	172460309	34851	GHSR	172448456		0.31455	TRUE	ENSG00000121853	0.360447	0.235508	4397	11853	FALSE	0.026034	0.058258	0.011915	0.032414	0.011915	0.032414	SHP77
chr3	172461492	172462238	intergenic|chr3:172461492-172462238	intergenic	0.44837	0.44837	0.201036	0.956814	0.210109	172461865	34852	GHSR	172448456		0.31455	TRUE	ENSG00000121853	0.360447	0.235508	4397	13409	FALSE	0.022945	0.052331	0.010288	0.027988	0.010288	0.027988	SHP77
chr3	172476224	172476724	intergenic|chr3:172476224-172476724	intergenic	0.547079	0.547079	0.299295	0.730969	0.40945	172476474	34854	GHSR	172448456		0.31455	TRUE	ENSG00000121853	0.360447	0.235508	4397	28018	FALSE	0.010787	0.027564	0.005901	0.016055	0.005901	0.016055	SHP77
chr3	172476841	172477771	intergenic|chr3:172476841-172477771	intergenic	2.39522	2.39522	5.7371	4.67065	1.22833	172477306	34855	GHSR	172448456		0.31455	TRUE	ENSG00000121853	0.360447	0.235508	4397	28850	FALSE	0.010469	0.026871	0.025075	0.068217	0.025075	0.068217	SHP77
chr3	172476841	172477771	intergenic|chr3:172476841-172477771	intergenic	2.39522	2.39522	5.7371	4.67065	1.22833	172477306	34855	TNFSF10	172523507		0.460854	TRUE	ENSG00000121858	0.588575	0.373222	4398	46201	FALSE	0.006463	0.017839	0.01548	0.031452	0.01548	0.031452	SHP77
chr3	172523038	172523789	promoter|chr3:172523038-172523789	promoter	2.53153	2.53153	6.40867	4.30623	1.48823	172523414	34857	TNFSF10	172523507		0.460854	TRUE	ENSG00000121858	0.588575	0.373222	4398	93.5	TRUE	0.063014	0.123436	0.159523	1	0.159523	1	SHP77
chr3	172530006	172531112	intergenic|chr3:172530006-172531112	intergenic	0.430526	0.430526	0.185353	1.81079	0.10236	172530559	34858	TNFSF10	172523507		0.460854	TRUE	ENSG00000121858	0.588575	0.373222	4398	7052	FALSE	0.04431	0.091524	0.019077	0.038759	0.019077	0.038759	SHP77
chr3	172623753	172624748	intergenic|chr3:172623753-172624748	intergenic	3.82853	3.82853	14.6577	5.77367	2.53871	172624251	34865	GHSR	172448456		0.31455	TRUE	ENSG00000121853	0.360447	0.235508	4397	175794	FALSE	0.001644	0.005578	0.006296	0.017128	0.006296	0.017128	SHP77
chr3	172623753	172624748	intergenic|chr3:172623753-172624748	intergenic	3.82853	3.82853	14.6577	5.77367	2.53871	172624251	34865	TNFSF10	172523507		0.460854	TRUE	ENSG00000121858	0.588575	0.373222	4398	100744	FALSE	0.002908	0.009054	0.011135	0.022624	0.011135	0.022624	SHP77
chr3	172647895	172648395	genic|chr3:172647895-172648395	genic	3.98071	3.98071	15.8461	7.01732	2.25814	172648145	34868	TNFSF10	172523507		0.460854	TRUE	ENSG00000121858	0.588575	0.373222	4398	124638	FALSE	0.002339	0.007523	0.00931	0.018915	0.00931	0.018915	SHP77
chr3	172647895	172648395	genic|chr3:172647895-172648395	genic	3.98071	3.98071	15.8461	7.01732	2.25814	172648145	34868	NCEH1	172711218		0.812784	TRUE	ENSG00000144959	0.957636	0.63273	4399	63073	FALSE	0.004699	0.013607	0.018704	0.016325	0.018704	0.016325	SHP77
chr3	172710937	172711934	promoter|chr3:172710937-172711934	promoter	10.3641	10.3641	107.414	22.6577	4.74074	172711436	34873	NCEH1	172711218		0.812784	TRUE	ENSG00000144959	0.957636	0.63273	4399	217.5	TRUE	0.063014	0.123436	0.653086	1	0.653086	1	SHP77
chr3	172749990	172751608	promoter|chr3:172749990-172751608	promoter	28.0454	28.0454	786.543	33.4213	23.5342	172750799	34877	ECT2	172750684		0.983741	TRUE	ENSG00000114346	0.975902	0.903198	4400	115	TRUE	0.063014	0.123436	1.76726	1	1.76726	1	SHP77
chr3	173009094	173010552	genic|chr3:173009094-173010552	genic	14.4725	14.4725	209.453	43.2494	4.84291	173009823	34886	GHSR	172448456		0.31455	TRUE	ENSG00000121853	0.360447	0.235508	4397	561367	FALSE	0.000501	0.002031	0.007246	0.019713	0.007246	0.019713	SHP77
chr3	173009094	173010552	genic|chr3:173009094-173010552	genic	14.4725	14.4725	209.453	43.2494	4.84291	173009823	34886	TNFSF10	172523507		0.460854	TRUE	ENSG00000121858	0.588575	0.373222	4398	486316	FALSE	0.00058	0.002301	0.008393	0.017053	0.008393	0.017053	SHP77
chr3	173009094	173010552	genic|chr3:173009094-173010552	genic	14.4725	14.4725	209.453	43.2494	4.84291	173009823	34886	SPATA16	173141268		0.306978	TRUE	ENSG00000144962	0.30826	0.263162	4401	131445	FALSE	0.002215	0.007183	0.032054	0.102924	0.032054	0.102924	SHP77
chr3	173124490	173125545	genic|chr3:173124490-173125545	genic	0.323607	0.323607	0.104721	1.02307	0.10236	173125018	34889	SPATA16	173141268		0.306978	TRUE	ENSG00000144962	0.30826	0.263162	4401	16250.5	FALSE	0.018845	0.044274	0.006098	0.019582	0.006098	0.019582	SHP77
chr3	173141018	173141518	promoter|chr3:173141018-173141518	promoter	0.792481	0.792481	0.628026	1.40364	0.447428	173141268	34890	SPATA16	173141268		0.306978	TRUE	ENSG00000144962	0.30826	0.263162	4401	0	TRUE	0.063014	0.123436	0.049938	1	0.049938	1	SHP77
chr3	173146012	173146894	intergenic|chr3:173146012-173146894	intergenic	0.402875	0.402875	0.162308	1.58567	0.10236	173146453	34891	SPATA16	173141268		0.306978	TRUE	ENSG00000144962	0.30826	0.263162	4401	5185	FALSE	0.060713	0.119596	0.02446	0.07854	0.02446	0.07854	SHP77
chr3	173216699	173217873	intergenic|chr3:173216699-173217873	intergenic	2.47432	2.47432	6.12226	4.55283	1.34472	173217286	34894	SPATA16	173141268		0.306978	TRUE	ENSG00000144962	0.30826	0.263162	4401	76018	FALSE	0.003881	0.011567	0.009602	0.030833	0.009602	0.030833	SHP77
chr3	173395067	173396185	intergenic|chr3:173395067-173396185	intergenic	14.964	14.964	223.92	29.2362	7.65901	173395626	34900	SPATA16	173141268		0.306978	TRUE	ENSG00000144962	0.30826	0.263162	4401	254358	FALSE	0.001126	0.004045	0.016855	0.054122	0.016855	0.054122	SHP77
chr3	173395067	173396185	intergenic|chr3:173395067-173396185	intergenic	14.964	14.964	223.92	29.2362	7.65901	173395626	34900	NLGN1	173398447		0.695901	TRUE	ENSG00000169760	0.787888	0.617246	4402	2821	FALSE	0.063014	0.123436	0.942945	0.533439	0.942945	0.533439	SHP77
chr3	173397713	173398697	promoter|chr3:173397713-173398697	promoter	10.0324	10.0324	100.649	15.1844	6.62843	173398205	34901	NLGN1	173398447		0.695901	TRUE	ENSG00000169760	0.787888	0.617246	4402	242	TRUE	0.063014	0.123436	0.632184	1	0.632184	1	SHP77
chr3	173410800	173411643	genic|chr3:173410800-173411643	genic	1.22608	1.22608	1.50327	2.44764	0.61417	173411222	34902	NLGN1	173398447		0.695901	TRUE	ENSG00000169760	0.787888	0.617246	4402	12774.5	FALSE	0.024113	0.054585	0.029564	0.016725	0.029564	0.016725	SHP77
chr3	176867595	176869097	intergenic|chr3:176867595-176869097	intergenic	13.1482	13.1482	172.874	9.25745	18.674	176868346	34973	TBL1XR1	177197326		0.564018	TRUE	ENSG00000177565	0.488846	0.716636	4407	328980	FALSE	0.000865	0.003234	0.011379	0.019822	0.011379	0.019822	SHP77
chr3	177110820	177112006	genic|chr3:177110820-177112006	genic	4.57461	4.57461	20.9271	2.76929	7.55684	177111413	34979	TBL1XR1	177197326		0.564018	TRUE	ENSG00000177565	0.488846	0.716636	4407	85913	FALSE	0.003424	0.010399	0.015662	0.027282	0.015662	0.027282	SHP77
chr3	177197076	177198052	promoter|chr3:177197076-177198052	promoter	3.60247	3.60247	12.9778	3.23178	4.01568	177197564	34980	TBL1XR1	177197326		0.564018	TRUE	ENSG00000177565	0.488846	0.716636	4407	238	TRUE	0.063014	0.123436	0.227007	1	0.227007	1	SHP77
chr3	177211885	177212676	intergenic|chr3:177211885-177212676	intergenic	5.87381	5.87381	34.5016	4.75284	7.25916	177212281	34981	TBL1XR1	177197326		0.564018	TRUE	ENSG00000177565	0.488846	0.716636	4407	14954.5	FALSE	0.020519	0.047593	0.120527	0.209945	0.120527	0.209945	SHP77
chr3	177345121	177346036	intergenic|chr3:177345121-177346036	intergenic	5.51919	5.51919	30.4615	3.33412	9.13629	177345579	34987	TBL1XR1	177197326		0.564018	TRUE	ENSG00000177565	0.488846	0.716636	4407	148252	FALSE	0.001958	0.006469	0.010807	0.018824	0.010807	0.018824	SHP77
chr3	177358132	177359734	intergenic|chr3:177358132-177359734	intergenic	15.38	15.38	236.545	8.29963	28.5007	177358933	34988	TBL1XR1	177197326		0.564018	TRUE	ENSG00000177565	0.488846	0.716636	4407	161607	FALSE	0.001792	0.006001	0.027568	0.04802	0.027568	0.04802	SHP77
chr3	178535313	178537134	intergenic|chr3:178535313-178537134	intergenic	8.46222	8.46222	71.6092	3.72424	19.2279	178536224	35025	KCNMB2	178558699		0.522017	TRUE	ENSG00000197584	0.421175	0.704563	4411	22475.5	FALSE	0.013519	0.03339	0.114402	0.191355	0.114402	0.191355	SHP77
chr3	178558449	178559439	promoter|chr3:178558449-178559439	promoter	4.12105	4.12105	16.9831	2.29377	7.404	178558944	35026	KCNMB2	178558699		0.522017	TRUE	ENSG00000197584	0.421175	0.704563	4411	245	TRUE	0.063014	0.123436	0.259685	1	0.259685	1	SHP77
chr3	178583628	178584642	genic|chr3:178583628-178584642	genic	2.1626	2.1626	4.67683	1.46081	3.20154	178584135	35027	KCNMB2	178558699		0.522017	TRUE	ENSG00000197584	0.421175	0.704563	4411	25436	FALSE	0.01191	0.029982	0.025756	0.043081	0.025756	0.043081	SHP77
chr3	178602465	178603232	genic|chr3:178602465-178603232	genic	4.22698	4.22698	17.8674	5.77367	3.09463	178602849	35028	KCNMB2	178558699		0.522017	TRUE	ENSG00000197584	0.421175	0.704563	4411	44149.5	FALSE	0.006771	0.018558	0.02862	0.047871	0.02862	0.047871	SHP77
chr3	179046913	179047413	genic|chr3:179046913-179047413	genic	2.63367	2.63367	6.93624	5.15814	1.34472	179047163	35040	ZMAT3	179071868		0.731201	TRUE	ENSG00000172667	0.593947	0.88019	4412	24705	FALSE	0.012271	0.030753	0.032318	0.034643	0.032318	0.034643	SHP77
chr3	179071124	179072577	promoter|chr3:179071124-179072577	promoter	10.0957	10.0957	101.924	5.46319	18.6564	179071851	35041	ZMAT3	179071868		0.731201	TRUE	ENSG00000172667	0.593947	0.88019	4412	17.5	TRUE	0.063014	0.123436	0.636176	1	0.636176	1	SHP77
chr3	179131807	179132969	intergenic|chr3:179131807-179132969	intergenic	4.12529	4.12529	17.018	3.64743	4.66576	179132388	35042	ZMAT3	179071868		0.731201	TRUE	ENSG00000172667	0.593947	0.88019	4412	60520	FALSE	0.004902	0.014105	0.020221	0.021676	0.020221	0.021676	SHP77
chr3	179131807	179132969	intergenic|chr3:179131807-179132969	intergenic	4.12529	4.12529	17.018	3.64743	4.66576	179132388	35042	PIK3CA	179148522		0.753799	TRUE	ENSG00000121879	0.706257	0.77163	4413	16134	FALSE	0.018984	0.044552	0.078316	0.051856	0.078316	0.051856	SHP77
chr3	179146860	179149579	promoter|chr3:179146860-179149579	promoter	19.1102	19.1102	365.201	14.8403	24.6088	179148220	35043	PIK3CA	179148522		0.753799	TRUE	ENSG00000121879	0.706257	0.77163	4413	302.5	TRUE	0.063014	0.123436	1.20422	1	1.20422	1	SHP77
chr3	179322325	179323920	promoter|chr3:179322325-179323920	promoter	13.7433	13.7433	188.879	9.27389	20.3668	179323123	35046	ZNF639	179322990		0.787477	TRUE	ENSG00000121864	0.713079	0.813752	4415	132.5	TRUE	0.063014	0.123436	0.866028	1	0.866028	1	SHP77
chr3	179346198	179346698	intergenic|chr3:179346198-179346698	intergenic	1.85686	1.85686	3.44792	1.24237	2.77528	179346448	35047	ZNF639	179322990		0.787477	TRUE	ENSG00000121864	0.713079	0.813752	4415	23458	FALSE	0.012939	0.03217	0.024027	0.019874	0.024027	0.019874	SHP77
chr3	179346198	179346698	intergenic|chr3:179346198-179346698	intergenic	1.85686	1.85686	3.44792	1.24237	2.77528	179346448	35047	MFN1	179347691		0.779638	TRUE	ENSG00000171109	0.721523	0.793453	4416	1243	FALSE	0.063014	0.123436	0.117009	0.116233	0.117009	0.116233	SHP77
chr3	179347391	179348387	promoter|chr3:179347391-179348387	promoter	7.98581	7.98581	63.7731	7.38523	8.63523	179347889	35048	MFN1	179347691		0.779638	TRUE	ENSG00000171109	0.721523	0.793453	4416	198	TRUE	0.063014	0.123436	0.503221	1	0.503221	1	SHP77
chr3	179450864	179452004	promoter|chr3:179450864-179452004	promoter	4.51955	4.51955	20.4263	3.67117	5.56398	179451434	35049	GNB4	179451583		0.523662	TRUE	ENSG00000114450	0.511444	0.584414	4417	149	TRUE	0.063014	0.123436	0.284797	1	0.284797	1	SHP77
chr3	179463979	179464813	intergenic|chr3:179463979-179464813	intergenic	1.04382	1.04382	1.08956	0.887024	1.22833	179464396	35050	GNB4	179451583		0.523662	TRUE	ENSG00000114450	0.511444	0.584414	4417	12813	FALSE	0.024039	0.054442	0.025092	0.043376	0.025092	0.043376	SHP77
chr3	179562616	179563845	promoter|chr3:179562616-179563845	promoter	13.6802	13.6802	187.148	19.267	9.71342	179563231	35051	ACTL6A	179562879		0.818059	TRUE	ENSG00000136518	0.899231	0.679377	4418	351.5	TRUE	0.063014	0.123436	0.862051	1	0.862051	1	SHP77
chr3	179604144	179605036	promoter|chr3:179604144-179605036	promoter	8.6008	8.6008	73.9737	5.29596	13.9679	179604590	35052	MRPL47	179604646		0.803397	TRUE	ENSG00000136522	0.641101	0.928941	4419	56	TRUE	0.063014	0.123436	0.541974	1	0.541974	1	SHP77
chr3	179604144	179605036	promoter|chr3:179604144-179605036	promoter	8.6008	8.6008	73.9737	5.29596	13.9679	179604590	35052	NDUFB5	179604786		0.824543	TRUE	ENSG00000136521	0.650416	0.950523	4420	196	TRUE	0.063014	0.123436	0.541974	1	0.541974	1	SHP77
chr3	179652470	179653775	promoter|chr3:179652470-179653775	promoter	8.03799	8.03799	64.6092	6.46456	9.99437	179653123	35053	USP13	179653144		0.673135	TRUE	ENSG00000058056	0.637303	0.727935	4421	21.5	TRUE	0.063014	0.123436	0.506509	1	0.506509	1	SHP77
chr3	179665989	179667113	genic|chr3:179665989-179667113	genic	1.81893	1.81893	3.3085	2.37967	1.39032	179666551	35054	USP13	179653144		0.673135	TRUE	ENSG00000058056	0.637303	0.727935	4421	13407	FALSE	0.022948	0.052338	0.041741	0.051202	0.041741	0.051202	SHP77
chr3	179949414	179950569	genic|chr3:179949414-179950569	genic	8.48134	8.48134	71.9331	4.35003	16.5363	179949992	35058	PEX5L	180037053		0.838769	TRUE	ENSG00000114757	0.656295	0.967773	4422	87061.5	FALSE	0.003377	0.010279	0.028645	0.038064	0.028645	0.038064	SHP77
chr3	179957327	179958109	genic|chr3:179957327-179958109	genic	5.90213	5.90213	34.8352	3.84164	9.0678	179957718	35059	PEX5L	180037053		0.838769	TRUE	ENSG00000114757	0.656295	0.967773	4422	79335	FALSE	0.003715	0.011145	0.021925	0.029134	0.021925	0.029134	SHP77
chr3	180036746	180037493	promoter|chr3:180036746-180037493	promoter	7.99764	7.99764	63.9622	5.62845	11.3641	180037120	35063	PEX5L	180037053		0.838769	TRUE	ENSG00000114757	0.656295	0.967773	4422	66.5	TRUE	0.063014	0.123436	0.503966	1	0.503966	1	SHP77
chr3	180601521	180602693	promoter|chr3:180601521-180602693	promoter	10.8423	10.8423	117.555	11.3937	10.3175	180602107	35074	TTC14	180602129		0.817672	TRUE	ENSG00000163728	0.818252	0.746395	4424	22	TRUE	0.063014	0.123436	0.683219	1	0.683219	1	SHP77
chr3	180679003	180680503	promoter|chr3:180679003-180680503	promoter	7.6528	7.6528	58.5654	11.5754	5.05947	180679753	35075	CCDC39	180679495		0.656053	TRUE	ENSG00000284862	0.776299	0.573478	4425	258	TRUE	0.063014	0.123436	0.482237	1	0.482237	1	SHP77
chr3	180912134	180913164	promoter|chr3:180912134-180913164	promoter	9.89042	9.89042	97.8203	9.30406	10.5137	180912649	35079	FXR1	180912445		0.766186	TRUE	ENSG00000114416	0.764565	0.729532	4426	204	TRUE	0.063014	0.123436	0.623239	1	0.623239	1	SHP77
chr3	180989082	180990094	promoter|chr3:180989082-180990094	promoter	10.4702	10.4702	109.625	11.8436	9.25606	180989588	35080	DNAJC19	180989774		0.809542	TRUE	ENSG00000205981	0.818252	0.736596	4427	186	TRUE	0.063014	0.123436	0.659772	1	0.659772	1	SHP77
chr3	181700406	181701164	genic|chr3:181700406-181701164	genic	0.999088	0.999088	0.998177	1.0835	0.92125	181700785	35089	SOX2	181711923		0.645698	TRUE	ENSG00000181449	0.657602	0.659344	4429	11138	FALSE	0.027747	0.061499	0.027722	0.020446	0.027722	0.020446	SHP77
chr3	181710471	181710971	genic|chr3:181710471-181710971	genic	1.3296	1.3296	1.76783	0.643815	2.74586	181710721	35090	SOX2	181711923		0.645698	TRUE	ENSG00000181449	0.657602	0.659344	4429	1202	FALSE	0.063014	0.123436	0.083784	0.061793	0.083784	0.061793	SHP77
chr3	181711189	181712357	promoter|chr3:181711189-181712357	promoter	7.76502	7.76502	60.2955	6.75885	8.92097	181711773	35091	SOX2	181711923		0.645698	TRUE	ENSG00000181449	0.657602	0.659344	4429	150	TRUE	0.063014	0.123436	0.489308	1	0.489308	1	SHP77
chr3	181712382	181713408	promoter|chr3:181712382-181713408	promoter	9.20266	9.20266	84.689	3.32878	25.4415	181712895	35092	SOX2	181711923		0.645698	TRUE	ENSG00000181449	0.657602	0.659344	4429	972	TRUE	0.063014	0.123436	0.5799	1	0.5799	1	SHP77
chr3	182364750	182365560	intergenic|chr3:182364750-182365560	intergenic	7.93212	7.93212	62.9185	7.27837	8.64459	182365155	35109	LINC01994	182486362		0.363738	TRUE	ENSG00000241098	0.210781	0.542993	4431	121207	FALSE	0.002407	0.007708	0.01909	0.020878	0.01909	0.020878	SHP77
chr3	182438568	182439068	intergenic|chr3:182438568-182439068	intergenic	2.62235	2.62235	6.87671	3.37422	2.03802	182438818	35114	LINC01994	182486362		0.363738	TRUE	ENSG00000241098	0.210781	0.542993	4431	47544	FALSE	0.006276	0.0174	0.016458	0.018	0.016458	0.018	SHP77
chr3	182478870	182479627	genic|chr3:182478870-182479627	genic	1.82824	1.82824	3.34248	1.05543	3.16693	182479249	35115	LINC01994	182486362		0.363738	TRUE	ENSG00000241098	0.210781	0.542993	4431	7113.5	FALSE	0.043918	0.090836	0.080293	0.087814	0.080293	0.087814	SHP77
chr3	182486112	182486612	promoter|chr3:182486112-182486612	promoter	1.39694	1.39694	1.95144	0.647413	3.01421	182486362	35116	LINC01994	182486362		0.363738	TRUE	ENSG00000241098	0.210781	0.542993	4431	0	TRUE	0.063014	0.123436	0.088027	1	0.088027	1	SHP77
chr3	182491069	182492036	intergenic|chr3:182491069-182492036	intergenic	7.47121	7.47121	55.8189	5.95495	9.37354	182491553	35117	LINC01994	182486362		0.363738	TRUE	ENSG00000241098	0.210781	0.542993	4431	5190.5	FALSE	0.060647	0.119486	0.453107	0.495554	0.453107	0.495554	SHP77
chr3	182595909	182597459	intergenic|chr3:182595909-182597459	intergenic	9.16922	9.16922	84.0746	5.86589	14.3328	182596684	35119	LINC01994	182486362		0.363738	TRUE	ENSG00000241098	0.210781	0.542993	4431	110322	FALSE	0.00265	0.008366	0.024299	0.026576	0.024299	0.026576	SHP77
chr3	182682133	182684031	intergenic|chr3:182682133-182684031	intergenic	7.69348	7.69348	59.1896	5.08162	11.6478	182683082	35121	ATP11B	182793502		0.588624	TRUE	ENSG00000058063	0.630214	0.598882	4433	110420	FALSE	0.002648	0.008359	0.02037	0.020512	0.02037	0.020512	SHP77
chr3	182792061	182794562	promoter|chr3:182792061-182794562	promoter	11.8548	11.8548	140.537	10.0614	13.9679	182793312	35125	ATP11B	182793502		0.588624	TRUE	ENSG00000058063	0.630214	0.598882	4433	190.5	TRUE	0.063014	0.123436	0.747025	1	0.747025	1	SHP77
chr3	182979576	182980239	promoter|chr3:182979576-182980239	promoter	2.65099	2.65099	7.02775	1.77495	3.95941	182979908	35126	DCUN1D1	182980601		0.489596	TRUE	ENSG00000043093	0.495597	0.516525	4434	693.5	TRUE	0.063014	0.123436	0.167051	1	0.167051	1	SHP77
chr3	182980287	182980851	promoter|chr3:182980287-182980851	promoter	2.69053	2.69053	7.23895	2.58274	2.80281	182980569	35127	DCUN1D1	182980601		0.489596	TRUE	ENSG00000043093	0.495597	0.516525	4434	32	TRUE	0.063014	0.123436	0.169542	1	0.169542	1	SHP77
chr3	182989382	182990046	intergenic|chr3:182989382-182990046	intergenic	0.517604	0.517604	0.267914	1.27512	0.210109	182989714	35128	DCUN1D1	182980601		0.489596	TRUE	ENSG00000043093	0.495597	0.516525	4434	9113	FALSE	0.034078	0.073228	0.017639	0.028565	0.017639	0.028565	SHP77
chr3	183098853	183099900	promoter|chr3:183098853-183099900	promoter	8.60045	8.60045	73.9677	10.6344	6.95548	183099377	35130	MCCC1	183099587		0.725927	TRUE	ENSG00000078070	0.800832	0.64536	4435	210.5	TRUE	0.063014	0.123436	0.541952	1	0.541952	1	SHP77
chr3	183114729	183115229	intergenic|chr3:183114729-183115229	intergenic	1.55633	1.55633	2.42217	0.990762	2.44475	183114979	35131	MCCC1	183099587		0.725927	TRUE	ENSG00000078070	0.800832	0.64536	4435	15392	FALSE	0.019922	0.046414	0.031006	0.032731	0.031006	0.032731	SHP77
chr3	183114729	183115229	intergenic|chr3:183114729-183115229	intergenic	1.55633	1.55633	2.42217	0.990762	2.44475	183114979	35131	LAMP3	183162879		0.446095	TRUE	ENSG00000078081	0.46441	0.434554	4436	47900	FALSE	0.006228	0.017287	0.009693	0.017935	0.009693	0.017935	SHP77
chr3	183115546	183116046	intergenic|chr3:183115546-183116046	intergenic	2.22228	2.22228	4.93853	1.14837	4.30047	183115796	35132	MCCC1	183099587		0.725927	TRUE	ENSG00000078070	0.800832	0.64536	4435	16209	FALSE	0.018894	0.044372	0.041989	0.044325	0.041989	0.044325	SHP77
chr3	183115546	183116046	intergenic|chr3:183115546-183116046	intergenic	2.22228	2.22228	4.93853	1.14837	4.30047	183115796	35132	LAMP3	183162879		0.446095	TRUE	ENSG00000078081	0.46441	0.434554	4436	47083	FALSE	0.006339	0.017548	0.014087	0.026064	0.014087	0.026064	SHP77
chr3	183116083	183116583	intergenic|chr3:183116083-183116583	intergenic	3.47717	3.47717	12.0907	7.32229	1.65122	183116333	35133	MCCC1	183099587		0.725927	TRUE	ENSG00000078070	0.800832	0.64536	4435	16746	FALSE	0.018274	0.043132	0.063542	0.067078	0.063542	0.067078	SHP77
chr3	183116083	183116583	intergenic|chr3:183116083-183116583	intergenic	3.47717	3.47717	12.0907	7.32229	1.65122	183116333	35133	LAMP3	183162879		0.446095	TRUE	ENSG00000078081	0.46441	0.434554	4436	46546	FALSE	0.006414	0.017724	0.022302	0.041265	0.022302	0.041265	SHP77
chr3	183162341	183163129	promoter|chr3:183162341-183163129	promoter	2.30648	2.30648	5.31987	2.71689	1.95808	183162735	35134	LAMP3	183162879		0.446095	TRUE	ENSG00000078081	0.46441	0.434554	4436	144	TRUE	0.063014	0.123436	0.145342	1	0.145342	1	SHP77
chr3	183181567	183183141	genic|chr3:183181567-183183141	genic	1.5313	1.5313	2.34487	1.81079	1.29495	183182354	35135	LAMP3	183162879		0.446095	TRUE	ENSG00000078081	0.46441	0.434554	4436	19475	FALSE	0.015656	0.037823	0.023974	0.044358	0.023974	0.044358	SHP77
chr3	183252950	183254568	promoter|chr3:183252950-183254568	promoter	9.51354	9.51354	90.5074	4.24633	21.3143	183253759	35137	B3GNT5	183253243		0.570309	TRUE	ENSG00000176597	0.438692	0.814986	4438	516	TRUE	0.063014	0.123436	0.59949	1	0.59949	1	SHP77
chr3	183265023	183265792	genic|chr3:183265023-183265792	genic	3.15395	3.15395	9.94743	2.34639	4.23947	183265408	35138	LAMP3	183162879		0.446095	TRUE	ENSG00000078081	0.46441	0.434554	4436	102528	FALSE	0.002857	0.008916	0.00901	0.01667	0.00901	0.01667	SHP77
chr3	183265023	183265792	genic|chr3:183265023-183265792	genic	3.15395	3.15395	9.94743	2.34639	4.23947	183265408	35138	B3GNT5	183253243		0.570309	TRUE	ENSG00000176597	0.438692	0.814986	4438	12164.5	FALSE	0.025352	0.056958	0.079958	0.074537	0.079958	0.074537	SHP77
chr3	183265883	183266383	genic|chr3:183265883-183266383	genic	1.37148	1.37148	1.88095	1.02307	1.83852	183266133	35139	B3GNT5	183253243		0.570309	TRUE	ENSG00000176597	0.438692	0.814986	4438	12890	FALSE	0.023891	0.054159	0.032767	0.030545	0.032767	0.030545	SHP77
chr3	183285786	183286286	genic|chr3:183285786-183286286	genic	4.04191	4.04191	16.3371	2.76929	5.89936	183286036	35140	LAMP3	183162879		0.446095	TRUE	ENSG00000078081	0.46441	0.434554	4436	123157	FALSE	0.002368	0.007602	0.00957	0.017706	0.00957	0.017706	SHP77
chr3	183285786	183286286	genic|chr3:183285786-183286286	genic	4.04191	4.04191	16.3371	2.76929	5.89936	183286036	35140	B3GNT5	183253243		0.570309	TRUE	ENSG00000176597	0.438692	0.814986	4438	32793	FALSE	0.009181	0.024037	0.03711	0.034594	0.03711	0.034594	SHP77
chr3	183287167	183287667	genic|chr3:183287167-183287667	genic	2.02004	2.02004	4.08056	1.21104	3.36947	183287417	35141	B3GNT5	183253243		0.570309	TRUE	ENSG00000176597	0.438692	0.814986	4438	34174	FALSE	0.008802	0.02319	0.017779	0.016574	0.017779	0.016574	SHP77
chr3	183298779	183299589	genic|chr3:183298779-183299589	genic	5.07962	5.07962	25.8025	3.64743	7.07416	183299184	35142	LAMP3	183162879		0.446095	TRUE	ENSG00000078081	0.46441	0.434554	4436	136305	FALSE	0.002134	0.00696	0.01084	0.020056	0.01084	0.020056	SHP77
chr3	183298779	183299589	genic|chr3:183298779-183299589	genic	5.07962	5.07962	25.8025	3.64743	7.07416	183299184	35142	B3GNT5	183253243		0.570309	TRUE	ENSG00000176597	0.438692	0.814986	4438	45941	FALSE	0.0065	0.017927	0.03302	0.030781	0.03302	0.030781	SHP77
chr3	183377621	183378661	genic|chr3:183377621-183378661	genic	6.0031	6.0031	36.0372	2.51432	14.3328	183378141	35143	MCF2L2	183428269		0.590051	TRUE	ENSG00000053524	0.538517	0.702724	4437	50128	FALSE	0.005945	0.016617	0.035688	0.042144	0.035688	0.042144	SHP77
chr3	183377621	183378661	genic|chr3:183377621-183378661	genic	6.0031	6.0031	36.0372	2.51432	14.3328	183378141	35143	KLHL6	183555712		0.335551	TRUE	ENSG00000172578	0.294155	0.326091	4439	177571	FALSE	0.001628	0.005529	0.009771	0.021358	0.009771	0.021358	SHP77
chr3	183427165	183428920	promoter|chr3:183427165-183428920	promoter	6.9577	6.9577	48.4096	5.56989	8.6913	183428043	35145	MCF2L2	183428269		0.590051	TRUE	ENSG00000053524	0.538517	0.702724	4437	226.5	TRUE	0.063014	0.123436	0.438435	1	0.438435	1	SHP77
chr3	183447285	183448132	intergenic|chr3:183447285-183448132	intergenic	4.78761	4.78761	22.9212	5.15814	4.4437	183447709	35146	MCF2L2	183428269		0.590051	TRUE	ENSG00000053524	0.538517	0.702724	4437	19439.5	FALSE	0.015685	0.037883	0.075096	0.088681	0.075096	0.088681	SHP77
chr3	183447285	183448132	intergenic|chr3:183447285-183448132	intergenic	4.78761	4.78761	22.9212	5.15814	4.4437	183447709	35146	KLHL6	183555712		0.335551	TRUE	ENSG00000172578	0.294155	0.326091	4439	108004	FALSE	0.002708	0.008522	0.012967	0.028345	0.012967	0.028345	SHP77
chr3	183555462	183555962	promoter|chr3:183555462-183555962	promoter	1.0827	1.0827	1.17224	1.20278	0.974608	183555712	35149	KLHL6	183555712		0.335551	TRUE	ENSG00000172578	0.294155	0.326091	4439	0	TRUE	0.063014	0.123436	0.068226	1	0.068226	1	SHP77
chr3	183562853	183563586	intergenic|chr3:183562853-183563586	intergenic	0.670029	0.670029	0.448939	0.730969	0.61417	183563220	35150	KLHL6	183555712		0.335551	TRUE	ENSG00000172578	0.294155	0.326091	4439	7507.5	FALSE	0.041559	0.086674	0.027846	0.060871	0.027846	0.060871	SHP77
chr3	183629490	183630351	intergenic|chr3:183629490-183630351	intergenic	2.04896	2.04896	4.19824	1.71724	2.44475	183629921	35152	KLHL6	183555712		0.335551	TRUE	ENSG00000172578	0.294155	0.326091	4439	74208.5	FALSE	0.003978	0.011812	0.00815	0.017817	0.00815	0.017817	SHP77
chr3	183629490	183630351	intergenic|chr3:183629490-183630351	intergenic	2.04896	2.04896	4.19824	1.71724	2.44475	183629921	35152	KLHL24	183635622		0.723338	TRUE	ENSG00000114796	0.736258	0.698466	4440	5701.5	FALSE	0.055087	0.110115	0.112871	0.090704	0.112871	0.090704	SHP77
chr3	183635336	183636313	promoter|chr3:183635336-183636313	promoter	8.33024	8.33024	69.3929	8.65217	8.02029	183635825	35153	KLHL24	183635622		0.723338	TRUE	ENSG00000114796	0.736258	0.698466	4440	202.5	TRUE	0.063014	0.123436	0.524925	1	0.524925	1	SHP77
chr3	183636416	183636916	genic|chr3:183636416-183636916	genic	4.53196	4.53196	20.5387	9.25745	2.21861	183636666	35154	KLHL6	183555712		0.335551	TRUE	ENSG00000172578	0.294155	0.326091	4439	80954	FALSE	0.003639	0.010951	0.01649	0.036048	0.01649	0.036048	SHP77
chr3	183636416	183636916	genic|chr3:183636416-183636916	genic	4.53196	4.53196	20.5387	9.25745	2.21861	183636666	35154	KLHL24	183635622		0.723338	TRUE	ENSG00000114796	0.736258	0.698466	4440	1044	FALSE	0.063014	0.123436	0.285579	0.229493	0.285579	0.229493	SHP77
chr3	183636416	183636916	genic|chr3:183636416-183636916	genic	4.53196	4.53196	20.5387	9.25745	2.21861	183636666	35154	YEATS2	183697817		0.533582	TRUE	ENSG00000163872	0.481903	0.647343	4441	61151	FALSE	0.00485	0.013978	0.021979	0.027467	0.021979	0.027467	SHP77
chr3	183697373	183698067	promoter|chr3:183697373-183698067	promoter	2.49172	2.49172	6.20864	2.05979	3.01421	183697720	35155	YEATS2	183697817		0.533582	TRUE	ENSG00000163872	0.481903	0.647343	4441	97	TRUE	0.063014	0.123436	0.157014	1	0.157014	1	SHP77
chr3	183698205	183698705	promoter|chr3:183698205-183698705	promoter	4.26444	4.26444	18.1855	2.40586	7.55882	183698455	35156	YEATS2	183697817		0.533582	TRUE	ENSG00000163872	0.481903	0.647343	4441	638	TRUE	0.063014	0.123436	0.268721	1	0.268721	1	SHP77
chr3	183807284	183807784	genic|chr3:183807284-183807784	genic	1.59916	1.59916	2.5573	0.790398	3.23545	183807534	35158	MAP6D1	183825605		0.604374	TRUE	ENSG00000180834	0.622012	0.63273	4442	18071	FALSE	0.016903	0.040367	0.027031	0.022834	0.027031	0.022834	SHP77
chr3	183814714	183815998	genic|chr3:183814714-183815998	genic	7.53355	7.53355	56.7543	5.23068	10.8503	183815356	35159	KLHL6	183555712		0.335551	TRUE	ENSG00000172578	0.294155	0.326091	4439	259644	FALSE	0.001103	0.003973	0.008309	0.018163	0.008309	0.018163	SHP77
chr3	183814714	183815998	genic|chr3:183814714-183815998	genic	7.53355	7.53355	56.7543	5.23068	10.8503	183815356	35159	YEATS2	183697817		0.533582	TRUE	ENSG00000163872	0.481903	0.647343	4441	117539	FALSE	0.002484	0.007917	0.01871	0.023381	0.01871	0.023381	SHP77
chr3	183814714	183815998	genic|chr3:183814714-183815998	genic	7.53355	7.53355	56.7543	5.23068	10.8503	183815356	35159	MAP6D1	183825605		0.604374	TRUE	ENSG00000180834	0.622012	0.63273	4442	10249	FALSE	0.030215	0.066114	0.227624	0.192281	0.227624	0.192281	SHP77
chr3	183814714	183815998	genic|chr3:183814714-183815998	genic	7.53355	7.53355	56.7543	5.23068	10.8503	183815356	35159	PARL	183884908		0.70991	TRUE	ENSG00000175193	0.714652	0.700571	4443	69552	FALSE	0.004251	0.012497	0.032024	0.03288	0.032024	0.03288	SHP77
chr3	183825355	183826990	promoter|chr3:183825355-183826990	promoter	9.13399	9.13399	83.4297	7.34152	11.3641	183826173	35160	MAP6D1	183825605		0.604374	TRUE	ENSG00000180834	0.622012	0.63273	4442	567.5	TRUE	0.063014	0.123436	0.575573	1	0.575573	1	SHP77
chr3	183884406	183885478	promoter|chr3:183884406-183885478	promoter	7.30264	7.30264	53.3286	7.38523	7.22098	183884942	35161	PARL	183884908		0.70991	TRUE	ENSG00000175193	0.714652	0.700571	4443	34	TRUE	0.063014	0.123436	0.460172	1	0.460172	1	SHP77
chr3	183886588	183887088	intergenic|chr3:183886588-183887088	intergenic	0.50258	0.50258	0.252587	0.822545	0.30708	183886838	35162	PARL	183884908		0.70991	TRUE	ENSG00000175193	0.714652	0.700571	4443	1930	FALSE	0.063014	0.123436	0.03167	0.032517	0.03167	0.032517	SHP77
chr3	183892634	183893134	intergenic|chr3:183892634-183893134	intergenic	0.670612	0.670612	0.44972	0.47307	0.950643	183892884	35163	PARL	183884908		0.70991	TRUE	ENSG00000175193	0.714652	0.700571	4443	7976	FALSE	0.039061	0.082228	0.026195	0.026895	0.026195	0.026895	SHP77
chr3	183895535	183896491	intergenic|chr3:183895535-183896491	intergenic	0.699791	0.699791	0.489707	0.956814	0.51181	183896013	35164	PARL	183884908		0.70991	TRUE	ENSG00000175193	0.714652	0.700571	4443	11105	FALSE	0.027832	0.061658	0.019476	0.019997	0.019476	0.019997	SHP77
chr3	183901500	183902286	intergenic|chr3:183901500-183902286	intergenic	0.870499	0.870499	0.757769	0.822545	0.92125	183901893	35165	PARL	183884908		0.70991	TRUE	ENSG00000175193	0.714652	0.700571	4443	16985	FALSE	0.018011	0.042603	0.015678	0.016098	0.015678	0.016098	SHP77
chr3	183907612	183908365	intergenic|chr3:183907612-183908365	intergenic	2.14564	2.14564	4.60378	1.96915	2.33795	183907989	35166	PARL	183884908		0.70991	TRUE	ENSG00000175193	0.714652	0.700571	4443	23080.5	FALSE	0.013156	0.032627	0.028229	0.028984	0.028229	0.028984	SHP77
chr3	184005898	184006398	genic|chr3:184005898-184006398	genic	1.8801	1.8801	3.53478	3.45325	1.02361	184006148	35167	ABCC5	184017960		0.86335	TRUE	ENSG00000114770	0.816365	0.813752	4444	11812	FALSE	0.026127	0.058434	0.049121	0.044855	0.049121	0.044855	SHP77
chr3	184017340	184018289	promoter|chr3:184017340-184018289	promoter	10.046	10.046	100.923	10.6835	9.44663	184017815	35168	ABCC5	184017960		0.86335	TRUE	ENSG00000114770	0.816365	0.813752	4444	145.5	TRUE	0.063014	0.123436	0.633046	1	0.633046	1	SHP77
chr3	184133999	184134499	intergenic|chr3:184133999-184134499	intergenic	1.94033	1.94033	3.76488	1.58567	2.37432	184134249	35172	EIF2B5	184135021		0.700184	TRUE	ENSG00000145191	0.563559	0.870004	4448	772	FALSE	0.063014	0.123436	0.122269	0.093404	0.122269	0.093404	SHP77
chr3	184133999	184134499	intergenic|chr3:184133999-184134499	intergenic	1.94033	1.94033	3.76488	1.58567	2.37432	184134249	35172	DVL3	184155495		0.703668	TRUE	ENSG00000161202	0.561381	0.88019	4449	21246	FALSE	0.014321	0.035065	0.027787	0.017903	0.027787	0.017903	SHP77
chr3	184134608	184135598	promoter|chr3:184134608-184135598	promoter	7.47895	7.47895	55.9346	4.24633	13.1725	184135103	35173	EIF2B5	184135021		0.700184	TRUE	ENSG00000145191	0.563559	0.870004	4448	82	TRUE	0.063014	0.123436	0.471281	1	0.471281	1	SHP77
chr3	184154375	184156256	promoter|chr3:184154375-184156256	promoter	11.74	11.74	137.828	5.80793	23.7311	184155316	35174	DVL3	184155495		0.703668	TRUE	ENSG00000161202	0.561381	0.88019	4449	179.5	TRUE	0.063014	0.123436	0.739791	1	0.739791	1	SHP77
chr3	184174467	184175387	promoter|chr3:184174467-184175387	promoter	7.53122	7.53122	56.7193	8.10304	6.99976	184174927	35175	AP2M1	184174845		0.718136	TRUE	ENSG00000161203	0.738459	0.688643	4450	82	TRUE	0.063014	0.123436	0.474576	1	0.474576	1	SHP77
chr3	184185454	184186324	promoter|chr3:184185454-184186324	promoter	11.3822	11.3822	129.554	9.65677	13.4158	184185889	35176	ABCF3	184186074		0.885319	TRUE	ENSG00000161204	0.785977	0.885174	4451	185	TRUE	0.063014	0.123436	0.71724	1	0.71724	1	SHP77
chr3	184196325	184197171	intergenic|chr3:184196325-184197171	intergenic	1.92971	1.92971	3.7238	1.11522	3.33909	184196748	35177	AP2M1	184174845		0.718136	TRUE	ENSG00000161203	0.738459	0.688643	4450	21903	FALSE	0.013881	0.034148	0.026787	0.017421	0.026787	0.017421	SHP77
chr3	184196325	184197171	intergenic|chr3:184196325-184197171	intergenic	1.92971	1.92971	3.7238	1.11522	3.33909	184196748	35177	ABCF3	184186074		0.885319	TRUE	ENSG00000161204	0.785977	0.885174	4451	10674	FALSE	0.028983	0.063818	0.055929	0.033953	0.055929	0.033953	SHP77
chr3	184229279	184229779	intergenic|chr3:184229279-184229779	intergenic	1.20893	1.20893	1.46152	2.37967	0.61417	184229529	35179	VWA5B2	184230428		0.439901	TRUE	ENSG00000145198	0.41036	0.471451	4452	899	FALSE	0.063014	0.123436	0.07618	0.05814	0.07618	0.05814	SHP77
chr3	184229832	184230678	promoter|chr3:184229832-184230678	promoter	2.50676	2.50676	6.28384	2.26536	2.77388	184230255	35180	VWA5B2	184230428		0.439901	TRUE	ENSG00000145198	0.41036	0.471451	4452	173	TRUE	0.063014	0.123436	0.157962	1	0.157962	1	SHP77
chr3	184234144	184235002	genic|chr3:184234144-184235002	genic	1.61032	1.61032	2.59312	2.00249	1.29495	184234573	35181	VWA5B2	184230428		0.439901	TRUE	ENSG00000145198	0.41036	0.471451	4452	4145	FALSE	0.063014	0.123436	0.101473	0.077444	0.101473	0.077444	SHP77
chr3	184234144	184235002	genic|chr3:184234144-184235002	genic	1.61032	1.61032	2.59312	2.00249	1.29495	184234573	35181	ALG3	184248971		0.694522	TRUE	ENSG00000214160	0.521606	0.92974	4453	14398	FALSE	0.021332	0.049189	0.034351	0.018381	0.034351	0.018381	SHP77
chr3	184248721	184249923	promoter|chr3:184248721-184249923	promoter	11.7971	11.7971	139.172	7.29921	19.0668	184249322	35183	ALG3	184248971		0.694522	TRUE	ENSG00000214160	0.521606	0.92974	4453	351	TRUE	0.063014	0.123436	0.743389	1	0.743389	1	SHP77
chr3	184250169	184250669	intergenic|chr3:184250169-184250669	intergenic	1.54176	1.54176	2.37703	1.17952	2.01525	184250419	35184	VWA5B2	184230428		0.439901	TRUE	ENSG00000145198	0.41036	0.471451	4452	19991	FALSE	0.015242	0.036972	0.0235	0.017935	0.0235	0.017935	SHP77
chr3	184250169	184250669	intergenic|chr3:184250169-184250669	intergenic	1.54176	1.54176	2.37703	1.17952	2.01525	184250419	35184	ALG3	184248971		0.694522	TRUE	ENSG00000214160	0.521606	0.92974	4453	1448	FALSE	0.063014	0.123436	0.097153	0.051984	0.097153	0.051984	SHP77
chr3	184250169	184250669	intergenic|chr3:184250169-184250669	intergenic	1.54176	1.54176	2.37703	1.17952	2.01525	184250419	35184	CAMK2N2	184261463		0.640593	TRUE	ENSG00000163888	0.639408	0.668973	4454	11044	FALSE	0.027989	0.061954	0.043153	0.023137	0.043153	0.023137	SHP77
chr3	184261125	184262891	promoter|chr3:184261125-184262891	promoter	13.3063	13.3063	177.057	10.0225	17.6658	184262008	35185	CAMK2N2	184261463		0.640593	TRUE	ENSG00000163888	0.639408	0.668973	4454	545	TRUE	0.063014	0.123436	0.838486	1	0.838486	1	SHP77
chr3	184298759	184299712	intergenic|chr3:184298759-184299712	intergenic	5.8736	5.8736	34.4992	5.59402	6.16715	184299236	35189	VWA5B2	184230428		0.439901	TRUE	ENSG00000145198	0.41036	0.471451	4452	68807.5	FALSE	0.004298	0.012615	0.025244	0.019266	0.025244	0.019266	SHP77
chr3	184298759	184299712	intergenic|chr3:184298759-184299712	intergenic	5.8736	5.8736	34.4992	5.59402	6.16715	184299236	35189	ALG3	184248971		0.694522	TRUE	ENSG00000214160	0.521606	0.92974	4453	50264.5	FALSE	0.005928	0.016577	0.034821	0.018632	0.034821	0.018632	SHP77
chr3	184298759	184299712	intergenic|chr3:184298759-184299712	intergenic	5.8736	5.8736	34.4992	5.59402	6.16715	184299236	35189	CAMK2N2	184261463		0.640593	TRUE	ENSG00000163888	0.639408	0.668973	4454	37772.5	FALSE	0.007944	0.021255	0.046658	0.025017	0.046658	0.025017	SHP77
chr3	184298759	184299712	intergenic|chr3:184298759-184299712	intergenic	5.8736	5.8736	34.4992	5.59402	6.16715	184299236	35189	EIF4G1	184314494		0.520275	TRUE	ENSG00000114867	0.529807	0.555623	4457	15258.5	FALSE	0.020101	0.046767	0.118064	0.078395	0.118064	0.078395	SHP77
chr3	184298759	184299712	intergenic|chr3:184298759-184299712	intergenic	5.8736	5.8736	34.4992	5.59402	6.16715	184299236	35189	FAM131A	184337487		0.584438	TRUE	ENSG00000175182	0.467192	0.798364	4458	38251.5	FALSE	0.007842	0.021024	0.04606	0.022883	0.04606	0.022883	SHP77
chr3	184314244	184314833	promoter|chr3:184314244-184314833	promoter	2.76869	2.76869	7.66566	3.07446	2.49333	184314539	35191	EIF4G1	184314494		0.520275	TRUE	ENSG00000114867	0.529807	0.555623	4457	44.5	TRUE	0.063014	0.123436	0.174467	1	0.174467	1	SHP77
chr3	184314872	184315372	promoter|chr3:184314872-184315372	promoter	3.52716	3.52716	12.4409	1.59225	7.81339	184315122	35192	EIF4G1	184314494		0.520275	TRUE	ENSG00000114867	0.529807	0.555623	4457	628	TRUE	0.063014	0.123436	0.222262	1	0.222262	1	SHP77
chr3	184319993	184320493	genic|chr3:184319993-184320493	genic	1.22289	1.22289	1.49545	0.760415	1.96663	184320243	35193	EIF4G1	184314494		0.520275	TRUE	ENSG00000114867	0.529807	0.555623	4457	5749	FALSE	0.054621	0.109323	0.066795	0.044353	0.066795	0.044353	SHP77
chr3	184335616	184336737	intergenic|chr3:184335616-184336737	intergenic	7.01686	7.01686	49.2363	7.5335	6.53565	184336177	35194	EIF4G1	184314494		0.520275	TRUE	ENSG00000114867	0.529807	0.555623	4457	21682.5	FALSE	0.014026	0.03445	0.098417	0.065349	0.098417	0.065349	SHP77
chr3	184335616	184336737	intergenic|chr3:184335616-184336737	intergenic	7.01686	7.01686	49.2363	7.5335	6.53565	184336177	35194	FAM131A	184337487		0.584438	TRUE	ENSG00000175182	0.467192	0.798364	4458	1310.5	FALSE	0.063014	0.123436	0.442163	0.219668	0.442163	0.219668	SHP77
chr3	184335616	184336737	intergenic|chr3:184335616-184336737	intergenic	7.01686	7.01686	49.2363	7.5335	6.53565	184336177	35194	CLCN2	184361651		0.677877	TRUE	ENSG00000114859	0.555574	0.844551	4459	25474.5	FALSE	0.011891	0.029943	0.083441	0.030578	0.083441	0.030578	SHP77
chr3	184335616	184336737	intergenic|chr3:184335616-184336737	intergenic	7.01686	7.01686	49.2363	7.5335	6.53565	184336177	35194	POLR2H	184361716		0.694474	TRUE	ENSG00000163882	0.561381	0.863859	4460	25539.5	FALSE	0.01186	0.029877	0.083223	0.030496	0.083223	0.030496	SHP77
chr3	184335616	184336737	intergenic|chr3:184335616-184336737	intergenic	7.01686	7.01686	49.2363	7.5335	6.53565	184336177	35194	THPO	184379688		0.41111	TRUE	ENSG00000090534	0.30826	0.516525	4461	43511.5	FALSE	0.006872	0.018794	0.048223	0.02916	0.048223	0.02916	SHP77
chr3	184335616	184336737	intergenic|chr3:184335616-184336737	intergenic	7.01686	7.01686	49.2363	7.5335	6.53565	184336177	35194	CHRD	184380072		0.417352	TRUE	ENSG00000090539	0.366399	0.454829	4462	43895.5	FALSE	0.006811	0.018651	0.047791	0.02919	0.047791	0.02919	SHP77
chr3	184337237	184337737	promoter|chr3:184337237-184337737	promoter	3.30133	3.30133	10.8988	2.05979	5.2912	184337487	35195	FAM131A	184337487		0.584438	TRUE	ENSG00000175182	0.467192	0.798364	4458	0	TRUE	0.063014	0.123436	0.208031	1	0.208031	1	SHP77
chr3	184338574	184339438	genic|chr3:184338574-184339438	genic	5.13126	5.13126	26.3299	6.87329	3.83075	184339006	35196	EIF4G1	184314494		0.520275	TRUE	ENSG00000114867	0.529807	0.555623	4457	24512	FALSE	0.01237	0.030963	0.063473	0.042147	0.063473	0.042147	SHP77
chr3	184338574	184339438	genic|chr3:184338574-184339438	genic	5.13126	5.13126	26.3299	6.87329	3.83075	184339006	35196	FAM131A	184337487		0.584438	TRUE	ENSG00000175182	0.467192	0.798364	4458	1519	FALSE	0.063014	0.123436	0.323344	0.160638	0.323344	0.160638	SHP77
chr3	184338574	184339438	genic|chr3:184338574-184339438	genic	5.13126	5.13126	26.3299	6.87329	3.83075	184339006	35196	CLCN2	184361651		0.677877	TRUE	ENSG00000114859	0.555574	0.844551	4459	22645	FALSE	0.013415	0.033173	0.068838	0.025226	0.068838	0.025226	SHP77
chr3	184338574	184339438	genic|chr3:184338574-184339438	genic	5.13126	5.13126	26.3299	6.87329	3.83075	184339006	35196	POLR2H	184361716		0.694474	TRUE	ENSG00000163882	0.561381	0.863859	4460	22710	FALSE	0.013376	0.03309	0.068637	0.025151	0.068637	0.025151	SHP77
chr3	184338574	184339438	genic|chr3:184338574-184339438	genic	5.13126	5.13126	26.3299	6.87329	3.83075	184339006	35196	THPO	184379688		0.41111	TRUE	ENSG00000090534	0.30826	0.516525	4461	40682	FALSE	0.007362	0.019927	0.037778	0.022845	0.037778	0.022845	SHP77
chr3	184338574	184339438	genic|chr3:184338574-184339438	genic	5.13126	5.13126	26.3299	6.87329	3.83075	184339006	35196	CHRD	184380072		0.417352	TRUE	ENSG00000090539	0.366399	0.454829	4462	41066	FALSE	0.007292	0.019764	0.037417	0.022853	0.037417	0.022853	SHP77
chr3	184345579	184346079	genic|chr3:184345579-184346079	genic	1.20725	1.20725	1.45745	1.77979	0.81889	184345829	35197	FAM131A	184337487		0.584438	TRUE	ENSG00000175182	0.467192	0.798364	4458	8342	FALSE	0.037307	0.079081	0.045039	0.022375	0.045039	0.022375	SHP77
chr3	184361401	184363500	promoter|chr3:184361401-184363500	promoter	26.8538	26.8538	721.129	18.1303	39.7749	184362451	35198	CLCN2	184361651		0.677877	TRUE	ENSG00000114859	0.555574	0.844551	4459	799.5	TRUE	0.063014	0.123436	1.69218	1	1.69218	1	SHP77
chr3	184361401	184363500	promoter|chr3:184361401-184363500	promoter	26.8538	26.8538	721.129	18.1303	39.7749	184362451	35198	POLR2H	184361716		0.694474	TRUE	ENSG00000163882	0.561381	0.863859	4460	734.5	TRUE	0.063014	0.123436	1.69218	1	1.69218	1	SHP77
chr3	184363554	184364250	genic|chr3:184363554-184364250	genic	2.53293	2.53293	6.41575	1.17952	5.43928	184363902	35199	CLCN2	184361651		0.677877	TRUE	ENSG00000114859	0.555574	0.844551	4459	2251	FALSE	0.063014	0.123436	0.159611	0.058491	0.159611	0.058491	SHP77
chr3	184363554	184364250	genic|chr3:184363554-184364250	genic	2.53293	2.53293	6.41575	1.17952	5.43928	184363902	35199	POLR2H	184361716		0.694474	TRUE	ENSG00000163882	0.561381	0.863859	4460	2186	FALSE	0.063014	0.123436	0.159611	0.058487	0.159611	0.058487	SHP77
chr3	184363554	184364250	genic|chr3:184363554-184364250	genic	2.53293	2.53293	6.41575	1.17952	5.43928	184363902	35199	THPO	184379688		0.41111	TRUE	ENSG00000090534	0.30826	0.516525	4461	15786	FALSE	0.019413	0.045405	0.049172	0.029735	0.049172	0.029735	SHP77
chr3	184363554	184364250	genic|chr3:184363554-184364250	genic	2.53293	2.53293	6.41575	1.17952	5.43928	184363902	35199	CHRD	184380072		0.417352	TRUE	ENSG00000090539	0.366399	0.454829	4462	16170	FALSE	0.018941	0.044465	0.047977	0.029303	0.047977	0.029303	SHP77
chr3	184371532	184372032	genic|chr3:184371532-184372032	genic	1.79193	1.79193	3.211	2.17263	1.47793	184371782	35200	CLCN2	184361651		0.677877	TRUE	ENSG00000114859	0.555574	0.844551	4459	10131	FALSE	0.030575	0.066783	0.054788	0.020078	0.054788	0.020078	SHP77
chr3	184371532	184372032	genic|chr3:184371532-184372032	genic	1.79193	1.79193	3.211	2.17263	1.47793	184371782	35200	POLR2H	184361716		0.694474	TRUE	ENSG00000163882	0.561381	0.863859	4460	10066	FALSE	0.030777	0.067158	0.055151	0.020209	0.055151	0.020209	SHP77
chr3	184371532	184372032	genic|chr3:184371532-184372032	genic	1.79193	1.79193	3.211	2.17263	1.47793	184371782	35200	THPO	184379688		0.41111	TRUE	ENSG00000090534	0.30826	0.516525	4461	7906	FALSE	0.039415	0.082861	0.070629	0.04271	0.070629	0.04271	SHP77
chr3	184371532	184372032	genic|chr3:184371532-184372032	genic	1.79193	1.79193	3.211	2.17263	1.47793	184371782	35200	CHRD	184380072		0.417352	TRUE	ENSG00000090539	0.366399	0.454829	4462	8290	FALSE	0.037546	0.079512	0.06728	0.041094	0.06728	0.041094	SHP77
chr3	184377671	184378463	genic|chr3:184377671-184378463	genic	5.80179	5.80179	33.6607	3.68429	9.13629	184378067	35201	EIF4G1	184314494		0.520275	TRUE	ENSG00000114867	0.529807	0.555623	4457	63573	FALSE	0.004661	0.013514	0.02704	0.017955	0.02704	0.017955	SHP77
chr3	184377671	184378463	genic|chr3:184377671-184378463	genic	5.80179	5.80179	33.6607	3.68429	9.13629	184378067	35201	FAM131A	184337487		0.584438	TRUE	ENSG00000175182	0.467192	0.798364	4458	40580	FALSE	0.007381	0.01997	0.042825	0.021276	0.042825	0.021276	SHP77
chr3	184377671	184378463	genic|chr3:184377671-184378463	genic	5.80179	5.80179	33.6607	3.68429	9.13629	184378067	35201	CLCN2	184361651		0.677877	TRUE	ENSG00000114859	0.555574	0.844551	4459	16416	FALSE	0.01865	0.043885	0.108206	0.039653	0.108206	0.039653	SHP77
chr3	184377671	184378463	genic|chr3:184377671-184378463	genic	5.80179	5.80179	33.6607	3.68429	9.13629	184378067	35201	POLR2H	184361716		0.694474	TRUE	ENSG00000163882	0.561381	0.863859	4460	16351	FALSE	0.018726	0.044037	0.108647	0.039812	0.108647	0.039812	SHP77
chr3	184377671	184378463	genic|chr3:184377671-184378463	genic	5.80179	5.80179	33.6607	3.68429	9.13629	184378067	35201	THPO	184379688		0.41111	TRUE	ENSG00000090534	0.30826	0.516525	4461	1621	FALSE	0.063014	0.123436	0.365596	0.221077	0.365596	0.221077	SHP77
chr3	184377671	184378463	genic|chr3:184377671-184378463	genic	5.80179	5.80179	33.6607	3.68429	9.13629	184378067	35201	CHRD	184380072		0.417352	TRUE	ENSG00000090539	0.366399	0.454829	4462	2005	FALSE	0.063014	0.123436	0.365596	0.2233	0.365596	0.2233	SHP77
chr3	184379438	184380322	promoter|chr3:184379438-184380322	promoter	2.13129	2.13129	4.54241	1.53472	2.95976	184379880	35202	THPO	184379688		0.41111	TRUE	ENSG00000090534	0.30826	0.516525	4461	192	TRUE	0.063014	0.123436	0.134302	1	0.134302	1	SHP77
chr3	184379438	184380322	promoter|chr3:184379438-184380322	promoter	2.13129	2.13129	4.54241	1.53472	2.95976	184379880	35202	CHRD	184380072		0.417352	TRUE	ENSG00000090539	0.366399	0.454829	4462	192	TRUE	0.063014	0.123436	0.134302	1	0.134302	1	SHP77
chr3	184559233	184559733	intergenic|chr3:184559233-184559733	intergenic	2.57949	2.57949	6.65378	2.94658	2.25814	184559483	35207	EPHB3	184561798		0.563728	TRUE	ENSG00000182580	0.841576	0.415683	4464	2315	FALSE	0.063014	0.123436	0.162545	0.145525	0.162545	0.145525	SHP77
chr3	184560953	184562048	promoter|chr3:184560953-184562048	promoter	5.82588	5.82588	33.9408	13.6126	2.49333	184561501	35208	EPHB3	184561798		0.563728	TRUE	ENSG00000182580	0.841576	0.415683	4464	297.5	TRUE	0.063014	0.123436	0.367114	1	0.367114	1	SHP77
chr3	184565587	184566087	genic|chr3:184565587-184566087	genic	1.30534	1.30534	1.70391	1.37017	1.24357	184565837	35209	EPHB3	184561798		0.563728	TRUE	ENSG00000182580	0.841576	0.415683	4464	4039	FALSE	0.063014	0.123436	0.082255	0.073642	0.082255	0.073642	SHP77
chr3	184566939	184567439	genic|chr3:184566939-184567439	genic	0.871148	0.871148	0.758899	0.617829	1.22833	184567189	35210	EPHB3	184561798		0.563728	TRUE	ENSG00000182580	0.841576	0.415683	4464	5391	FALSE	0.058338	0.115611	0.050821	0.0455	0.050821	0.0455	SHP77
chr3	184583996	184584869	intergenic|chr3:184583996-184584869	intergenic	1.73034	1.73034	2.99406	2.31211	1.29495	184584433	35211	EPHB3	184561798		0.563728	TRUE	ENSG00000182580	0.841576	0.415683	4464	22634.5	FALSE	0.013422	0.033186	0.023224	0.020793	0.023224	0.020793	SHP77
chr3	184711496	184712327	promoter|chr3:184711496-184712327	promoter	11.3412	11.3412	128.623	7.51692	17.1111	184711912	35223	MAGEF1	184712048		0.884448	TRUE	ENSG00000177383	0.735338	0.944813	4465	136.5	TRUE	0.063014	0.123436	0.71466	1	0.71466	1	SHP77
chr3	184716564	184717650	intergenic|chr3:184716564-184717650	intergenic	6.44736	6.44736	41.5684	4.39299	9.46245	184717107	35224	MAGEF1	184712048		0.884448	TRUE	ENSG00000177383	0.735338	0.944813	4465	5059	FALSE	0.062262	0.122183	0.401425	0.255073	0.401425	0.255073	SHP77
chr3	184716564	184717650	intergenic|chr3:184716564-184717650	intergenic	6.44736	6.44736	41.5684	4.39299	9.46245	184717107	35224	LINC02069	184773155		0.392843	TRUE	ENSG00000229433	0.366399	0.381036	4466	56048	FALSE	0.005303	0.015079	0.034188	0.044258	0.034188	0.044258	SHP77
chr3	184716564	184717650	intergenic|chr3:184716564-184717650	intergenic	6.44736	6.44736	41.5684	4.39299	9.46245	184717107	35224	VPS8	184812142		0.611463	TRUE	ENSG00000156931	0.737274	0.542993	4467	95035	FALSE	0.003088	0.009525	0.019906	0.024065	0.019906	0.024065	SHP77
chr3	184756350	184757693	genic|chr3:184756350-184757693	genic	6.75381	6.75381	45.6139	8.13728	5.60555	184757022	35229	MAGEF1	184712048		0.884448	TRUE	ENSG00000177383	0.735338	0.944813	4465	44973.5	FALSE	0.006644	0.018262	0.04487	0.028511	0.04487	0.028511	SHP77
chr3	184756350	184757693	genic|chr3:184756350-184757693	genic	6.75381	6.75381	45.6139	8.13728	5.60555	184757022	35229	LINC02069	184773155		0.392843	TRUE	ENSG00000229433	0.366399	0.381036	4466	16133.5	FALSE	0.018985	0.044553	0.128221	0.16599	0.128221	0.16599	SHP77
chr3	184756350	184757693	genic|chr3:184756350-184757693	genic	6.75381	6.75381	45.6139	8.13728	5.60555	184757022	35229	VPS8	184812142		0.611463	TRUE	ENSG00000156931	0.737274	0.542993	4467	55120.5	FALSE	0.005394	0.015299	0.03643	0.044041	0.03643	0.044041	SHP77
chr3	184772905	184773720	promoter|chr3:184772905-184773720	promoter	1.53629	1.53629	2.36018	1.91076	1.23521	184773313	35230	LINC02069	184773155		0.392843	TRUE	ENSG00000229433	0.366399	0.381036	4466	157.5	TRUE	0.063014	0.123436	0.096808	1	0.096808	1	SHP77
chr3	184777677	184778177	intergenic|chr3:184777677-184778177	intergenic	0.699791	0.699791	0.489707	0.956814	0.51181	184777927	35231	LINC02069	184773155		0.392843	TRUE	ENSG00000229433	0.366399	0.381036	4466	4772	FALSE	0.063014	0.123436	0.044097	0.057086	0.044097	0.057086	SHP77
chr3	184778613	184779348	intergenic|chr3:184778613-184779348	intergenic	0.900736	0.900736	0.811325	0.990762	0.81889	184778981	35232	LINC02069	184773155		0.392843	TRUE	ENSG00000229433	0.366399	0.381036	4466	5825.5	FALSE	0.053887	0.108073	0.048538	0.062835	0.048538	0.062835	SHP77
chr3	184802948	184803680	intergenic|chr3:184802948-184803680	intergenic	0.490078	0.490078	0.240176	2.34639	0.10236	184803314	35233	VPS8	184812142		0.611463	TRUE	ENSG00000156931	0.737274	0.542993	4467	8828	FALSE	0.035205	0.07528	0.017253	0.020858	0.017253	0.020858	SHP77
chr3	184811845	184813023	promoter|chr3:184811845-184813023	promoter	6.6152	6.6152	43.7609	9.5568	4.57903	184812434	35234	VPS8	184812142		0.611463	TRUE	ENSG00000156931	0.737274	0.542993	4467	292	TRUE	0.063014	0.123436	0.416853	1	0.416853	1	SHP77
chr3	185175356	185176114	intergenic|chr3:185175356-185176114	intergenic	4.23355	4.23355	17.923	4.79243	3.73985	185175735	35242	EHHADH	185254098		0.493951	TRUE	ENSG00000113790	0.538517	0.485798	4469	78363	FALSE	0.003762	0.011265	0.015926	0.031854	0.015926	0.031854	SHP77
chr3	185175356	185176114	intergenic|chr3:185175356-185176114	intergenic	4.23355	4.23355	17.923	4.79243	3.73985	185175735	35242	MAP3K13	185282940		0.527557	TRUE	ENSG00000073803	0.611028	0.49821	4470	107205	FALSE	0.002729	0.008577	0.011554	0.020368	0.011554	0.020368	SHP77
chr3	185253848	185254374	promoter|chr3:185253848-185254374	promoter	2.90956	2.90956	8.46555	3.29782	2.56702	185254111	35244	EHHADH	185254098		0.493951	TRUE	ENSG00000113790	0.538517	0.485798	4469	13	TRUE	0.063014	0.123436	0.183344	1	0.183344	1	SHP77
chr3	185282339	185283521	promoter|chr3:185282339-185283521	promoter	4.16551	4.16551	17.3515	5.16448	3.35977	185282930	35246	MAP3K13	185282940		0.527557	TRUE	ENSG00000073803	0.611028	0.49821	4470	10	TRUE	0.063014	0.123436	0.262487	1	0.262487	1	SHP77
chr3	185362823	185363789	genic|chr3:185362823-185363789	genic	2.97882	2.97882	8.87335	9.33405	0.950643	185363306	35249	MAP3K13	185282940		0.527557	TRUE	ENSG00000073803	0.611028	0.49821	4470	80366	FALSE	0.003666	0.011021	0.01092	0.019251	0.01092	0.019251	SHP77
chr3	185498335	185499373	promoter|chr3:185498335-185499373	promoter	8.12748	8.12748	66.0559	13.8147	4.78157	185498854	35255	TMEM41A	185499057		0.688038	TRUE	ENSG00000163900	0.854616	0.559857	4471	203	TRUE	0.063014	0.123436	0.512148	1	0.512148	1	SHP77
chr3	185575053	185576115	intergenic|chr3:185575053-185576115	intergenic	1.22053	1.22053	1.48968	2.91061	0.51181	185575584	35260	SENP2	185586242		0.832962	TRUE	ENSG00000163904	0.93049	0.675409	4473	10658	FALSE	0.029028	0.063901	0.035429	0.030547	0.035429	0.030547	SHP77
chr3	185585420	185586812	promoter|chr3:185585420-185586812	promoter	12.9521	12.9521	167.756	21.6185	7.75985	185586116	35261	SENP2	185586242		0.832962	TRUE	ENSG00000163904	0.93049	0.675409	4473	126	TRUE	0.063014	0.123436	0.816167	1	0.816167	1	SHP77
chr3	185937228	185938386	promoter|chr3:185937228-185938386	promoter	18.9269	18.9269	358.229	12.7018	28.2029	185937807	35276	TRA2B	185938136		0.922723	TRUE	ENSG00000136527	0.803324	0.933708	4475	329	TRUE	0.063014	0.123436	1.19267	1	1.19267	1	SHP77
chr3	185942957	185944183	intergenic|chr3:185942957-185944183	intergenic	5.12275	5.12275	26.2426	16.0233	1.63778	185943570	35277	TRA2B	185938136		0.922723	TRUE	ENSG00000136527	0.803324	0.933708	4475	5434	FALSE	0.057866	0.114815	0.296431	0.152536	0.296431	0.152536	SHP77
chr3	185952019	185952762	intergenic|chr3:185952019-185952762	intergenic	2.47472	2.47472	6.12423	1.6518	3.70761	185952391	35278	TRA2B	185938136		0.922723	TRUE	ENSG00000136527	0.803324	0.933708	4475	14254.5	FALSE	0.021552	0.04962	0.053335	0.027445	0.053335	0.027445	SHP77
chr3	185952940	185953440	intergenic|chr3:185952940-185953440	intergenic	2.01109	2.01109	4.04446	3.29265	1.22833	185953190	35279	TRA2B	185938136		0.922723	TRUE	ENSG00000136527	0.803324	0.933708	4475	15054	FALSE	0.02038	0.047319	0.040987	0.021091	0.040987	0.021091	SHP77
chr3	185959443	185960944	intergenic|chr3:185959443-185960944	intergenic	5.1019	5.1019	26.0294	4.95098	5.25742	185960194	35280	TRA2B	185938136		0.922723	TRUE	ENSG00000136527	0.803324	0.933708	4475	22057.5	FALSE	0.013782	0.03394	0.070312	0.036181	0.070312	0.036181	SHP77
chr3	186097741	186098574	genic|chr3:186097741-186098574	genic	7.96691	7.96691	63.4717	14.7592	4.30047	186098158	35284	ETV5	186109112		0.83664	TRUE	ENSG00000244405	0.986379	0.641537	4476	10954.5	FALSE	0.028223	0.062394	0.224853	0.100154	0.224853	0.100154	SHP77
chr3	186098989	186099698	genic|chr3:186098989-186099698	genic	1.7449	1.7449	3.04469	1.8439	1.65122	186099344	35285	ETV5	186109112		0.83664	TRUE	ENSG00000244405	0.986379	0.641537	4476	9768.5	FALSE	0.031738	0.068934	0.055379	0.024667	0.055379	0.024667	SHP77
chr3	186103977	186104477	genic|chr3:186103977-186104477	genic	1.41562	1.41562	2.00399	1.77979	1.12597	186104227	35286	ETV5	186109112		0.83664	TRUE	ENSG00000244405	0.986379	0.641537	4476	4885	FALSE	0.063014	0.123436	0.089205	0.039734	0.089205	0.039734	SHP77
chr3	186107544	186108044	genic|chr3:186107544-186108044	genic	2.24156	2.24156	5.02457	2.41422	2.08124	186107794	35287	ETV5	186109112		0.83664	TRUE	ENSG00000244405	0.986379	0.641537	4476	1318	FALSE	0.063014	0.123436	0.14125	0.062916	0.14125	0.062916	SHP77
chr3	186108330	186108830	promoter|chr3:186108330-186108830	promoter	4.27449	4.27449	18.2713	3.51316	5.20082	186108580	35288	ETV5	186109112		0.83664	TRUE	ENSG00000244405	0.986379	0.641537	4476	532	TRUE	0.063014	0.123436	0.269355	1	0.269355	1	SHP77
chr3	186108862	186109906	promoter|chr3:186108862-186109906	promoter	15.6331	15.6331	244.393	37.2221	6.56581	186109384	35289	ETV5	186109112		0.83664	TRUE	ENSG00000244405	0.986379	0.641537	4476	272	TRUE	0.063014	0.123436	0.985109	1	0.985109	1	SHP77
chr3	186110077	186110577	intergenic|chr3:186110077-186110577	intergenic	2.5949	2.5949	6.73351	2.37967	2.8296	186110327	35290	ETV5	186109112		0.83664	TRUE	ENSG00000244405	0.986379	0.641537	4476	1215	FALSE	0.063014	0.123436	0.163516	0.072833	0.163516	0.072833	SHP77
chr3	186241760	186242966	genic|chr3:186241760-186242966	genic	12.8521	12.8521	165.176	19.5741	8.43849	186242363	35294	LINC02052	186493661		0.421272	TRUE	ENSG00000224406	0.525501	0.326091	4478	251298	FALSE	0.00114	0.004087	0.014657	0.027572	0.014657	0.027572	SHP77
chr3	186241760	186242966	genic|chr3:186241760-186242966	genic	12.8521	12.8521	165.176	19.5741	8.43849	186242363	35294	FETUB	186640359		0.38919	TRUE	ENSG00000090512	0.474741	0.287138	4483	397996	FALSE	0.000712	0.00274	0.009152	0.016665	0.009152	0.016665	SHP77
chr3	186493411	186494647	promoter|chr3:186493411-186494647	promoter	2.48533	2.48533	6.17687	4.37397	1.41219	186494029	35311	LINC02052	186493661		0.421272	TRUE	ENSG00000224406	0.525501	0.326091	4478	368	TRUE	0.063014	0.123436	0.156612	1	0.156612	1	SHP77
chr3	186520338	186521668	intergenic|chr3:186520338-186521668	intergenic	1.58804	1.58804	2.52186	3.02155	0.834626	186521003	35313	LINC02052	186493661		0.421272	TRUE	ENSG00000224406	0.525501	0.326091	4478	27342	FALSE	0.01106	0.028156	0.017564	0.033041	0.017564	0.033041	SHP77
chr3	186566648	186567547	genic|chr3:186566648-186567547	genic	8.43541	8.43541	71.1561	9.75479	7.29448	186567098	35315	LINC02052	186493661		0.421272	TRUE	ENSG00000224406	0.525501	0.326091	4478	73436.5	FALSE	0.004021	0.01192	0.033916	0.0638	0.033916	0.0638	SHP77
chr3	186566648	186567547	genic|chr3:186566648-186567547	genic	8.43541	8.43541	71.1561	9.75479	7.29448	186567098	35315	TBCCD1	186570543		0.73183	TRUE	ENSG00000113838	0.980161	0.53392	4480	3445.5	FALSE	0.063014	0.123436	0.531552	0.354514	0.531552	0.354514	SHP77
chr3	186566648	186567547	genic|chr3:186566648-186567547	genic	8.43541	8.43541	71.1561	9.75479	7.29448	186567098	35315	DNAJB11	186570675		0.741943	TRUE	ENSG00000090520	0.979919	0.542993	4481	3577.5	FALSE	0.063014	0.123436	0.531552	0.354504	0.531552	0.354504	SHP77
chr3	186566648	186567547	genic|chr3:186566648-186567547	genic	8.43541	8.43541	71.1561	9.75479	7.29448	186567098	35315	FETUB	186640359		0.38919	TRUE	ENSG00000090512	0.474741	0.287138	4483	73261.5	FALSE	0.00403	0.011945	0.033999	0.061908	0.033999	0.061908	SHP77
chr3	186570293	186571157	promoter|chr3:186570293-186571157	promoter	10.4562	10.4562	109.332	31.6923	3.44979	186570725	35316	TBCCD1	186570543		0.73183	TRUE	ENSG00000113838	0.980161	0.53392	4480	182	TRUE	0.063014	0.123436	0.65889	1	0.65889	1	SHP77
chr3	186570293	186571157	promoter|chr3:186570293-186571157	promoter	10.4562	10.4562	109.332	31.6923	3.44979	186570725	35316	DNAJB11	186570675		0.741943	TRUE	ENSG00000090520	0.979919	0.542993	4481	50	TRUE	0.063014	0.123436	0.65889	1	0.65889	1	SHP77
chr3	186640109	186641430	promoter|chr3:186640109-186641430	promoter	2.34441	2.34441	5.49624	3.892	1.41219	186640770	35321	FETUB	186640359		0.38919	TRUE	ENSG00000090512	0.474741	0.287138	4483	410.5	TRUE	0.063014	0.123436	0.147731	1	0.147731	1	SHP77
chr3	186782705	186783861	promoter|chr3:186782705-186783861	promoter	12.3636	12.3636	152.859	5.76788	26.5018	186783283	35332	EIF4A2	186783571		0.808091	TRUE	ENSG00000156976	0.611028	0.983475	4486	288	TRUE	0.063014	0.123436	0.779087	1	0.779087	1	SHP77
chr3	186783933	186784433	promoter|chr3:186783933-186784433	promoter	5.19467	5.19467	26.9846	2.05979	13.1006	186784183	35333	EIF4A2	186783571		0.808091	TRUE	ENSG00000156976	0.611028	0.983475	4486	612	TRUE	0.063014	0.123436	0.327339	1	0.327339	1	SHP77
chr3	186790044	186791832	genic|chr3:186790044-186791832	genic	1.95777	1.95777	3.83287	4.03187	0.950643	186790938	35334	EIF4A2	186783571		0.808091	TRUE	ENSG00000156976	0.611028	0.983475	4486	7367	FALSE	0.042371	0.08811	0.082953	0.048777	0.082953	0.048777	SHP77
chr3	186790044	186791832	genic|chr3:186790044-186791832	genic	1.95777	1.95777	3.83287	4.03187	0.950643	186790938	35334	RFC4	186806501		0.920062	TRUE	ENSG00000163918	0.770638	0.968354	4487	15563	FALSE	0.019698	0.04597	0.038564	0.023727	0.038564	0.023727	SHP77
chr3	186790044	186791832	genic|chr3:186790044-186791832	genic	1.95777	1.95777	3.83287	4.03187	0.950643	186790938	35334	LINC02043	186825521		0.406997	TRUE	ENSG00000232233	0.42432	0.364826	4488	34583	FALSE	0.008695	0.022951	0.017023	0.01728	0.017023	0.01728	SHP77
chr3	186805999	186807423	promoter|chr3:186805999-186807423	promoter	16.3724	16.3724	268.054	10.446	25.6609	186806711	35335	RFC4	186806501		0.920062	TRUE	ENSG00000163918	0.770638	0.968354	4487	210	TRUE	0.063014	0.123436	1.03169	1	1.03169	1	SHP77
chr3	186825271	186825771	promoter|chr3:186825271-186825771	promoter	1.24572	1.24572	1.55182	1.59225	0.974608	186825521	35338	LINC02043	186825521		0.406997	TRUE	ENSG00000232233	0.42432	0.364826	4488	0	TRUE	0.063014	0.123436	0.078498	1	0.078498	1	SHP77
chr3	186826595	186828098	intergenic|chr3:186826595-186828098	intergenic	3.96257	3.96257	15.7019	9.86003	1.59248	186827347	35339	RFC4	186806501		0.920062	TRUE	ENSG00000163918	0.770638	0.968354	4487	20845.5	FALSE	0.014603	0.03565	0.057865	0.035602	0.057865	0.035602	SHP77
chr3	186826595	186828098	intergenic|chr3:186826595-186828098	intergenic	3.96257	3.96257	15.7019	9.86003	1.59248	186827347	35339	LINC02043	186825521		0.406997	TRUE	ENSG00000232233	0.42432	0.364826	4488	1825.5	FALSE	0.063014	0.123436	0.249699	0.253468	0.249699	0.253468	SHP77
chr3	187011830	187013174	genic|chr3:187011830-187013174	genic	2.58349	2.58349	6.67441	4.1912	1.59248	187012502	35352	RPL39L	187139523		0.324712	TRUE	ENSG00000163923	0.342906	0.263162	4491	127021	FALSE	0.002294	0.0074	0.005926	0.01689	0.005926	0.01689	SHP77
chr3	187101001	187102163	intergenic|chr3:187101001-187102163	intergenic	1.46966	1.46966	2.15991	5.27515	0.40945	187101582	35356	RPL39L	187139523		0.324712	TRUE	ENSG00000163923	0.342906	0.263162	4491	37941	FALSE	0.007908	0.021173	0.011622	0.033122	0.011622	0.033122	SHP77
chr3	187104270	187105014	intergenic|chr3:187104270-187105014	intergenic	0.958075	0.958075	0.917908	2.24181	0.40945	187104642	35357	RPL39L	187139523		0.324712	TRUE	ENSG00000163923	0.342906	0.263162	4491	34881	FALSE	0.008619	0.02278	0.008257	0.023534	0.008257	0.023534	SHP77
chr3	187139273	187139773	promoter|chr3:187139273-187139773	promoter	0.890063	0.890063	0.792212	1.28989	0.61417	187139523	35359	RPL39L	187139523		0.324712	TRUE	ENSG00000163923	0.342906	0.263162	4491	0	TRUE	0.063014	0.123436	0.056087	1	0.056087	1	SHP77
chr3	187149961	187151011	intergenic|chr3:187149961-187151011	intergenic	0.669765	0.669765	0.448585	1.46081	0.30708	187150486	35360	RPL39L	187139523		0.324712	TRUE	ENSG00000163923	0.342906	0.263162	4491	10963	FALSE	0.028201	0.062352	0.018888	0.053832	0.018888	0.053832	SHP77
chr3	187291111	187292272	promoter|chr3:187291111-187292272	promoter	1.51355	1.51355	2.29082	2.76753	0.827752	187291692	35370	MASP1	187292022		0.317647	TRUE	ENSG00000127241	0.42432	0.203958	4493	330.5	TRUE	0.063014	0.123436	0.095375	1	0.095375	1	SHP77
chr3	187302478	187302978	intergenic|chr3:187302478-187302978	intergenic	0.217145	0.217145	0.047152	0.460648	0.10236	187302728	35371	MASP1	187292022		0.317647	TRUE	ENSG00000127241	0.42432	0.203958	4493	10706	FALSE	0.028895	0.063652	0.006274	0.017455	0.006274	0.017455	SHP77
chr3	187318512	187319272	intergenic|chr3:187318512-187319272	intergenic	0.749011	0.749011	0.561017	1.37017	0.40945	187318892	35372	MASP1	187292022		0.317647	TRUE	ENSG00000127241	0.42432	0.203958	4493	26870	FALSE	0.011259	0.028585	0.008433	0.023462	0.008433	0.023462	SHP77
chr3	187319639	187320139	intergenic|chr3:187319639-187320139	intergenic	0.581512	0.581512	0.338156	1.6518	0.20472	187319889	35373	MASP1	187292022		0.317647	TRUE	ENSG00000127241	0.42432	0.203958	4493	27867	FALSE	0.010847	0.027694	0.006308	0.017548	0.006308	0.017548	SHP77
chr3	187360153	187361186	intergenic|chr3:187360153-187361186	intergenic	0.450365	0.450365	0.202829	0.990762	0.20472	187360670	35374	RTP4	187368379		0.422723	TRUE	ENSG00000136514	0.559397	0.308187	4494	7709.5	FALSE	0.040444	0.084695	0.018215	0.044006	0.018215	0.044006	SHP77
chr3	187367797	187368824	promoter|chr3:187367797-187368824	promoter	2.34074	2.34074	5.47905	4.03811	1.35683	187368311	35375	RTP4	187368379		0.422723	TRUE	ENSG00000136514	0.559397	0.308187	4494	68.5	TRUE	0.063014	0.123436	0.1475	1	0.1475	1	SHP77
chr3	187667083	187668271	intergenic|chr3:187667083-187668271	intergenic	3.06029	3.06029	9.36541	7.23227	1.29495	187667677	35392	SST	187670413		0.401142	TRUE	ENSG00000157005	0.417836	0.353794	4495	2736	FALSE	0.063014	0.123436	0.192843	0.290564	0.192843	0.290564	SHP77
chr3	187667083	187668271	intergenic|chr3:187667083-187668271	intergenic	3.06029	3.06029	9.36541	7.23227	1.29495	187667677	35392	RTP2	187702557		0.33197	TRUE	ENSG00000198471	0.328922	0.287138	4496	34880	FALSE	0.008619	0.022781	0.026377	0.042401	0.026377	0.042401	SHP77
chr3	187670143	187670663	promoter|chr3:187670143-187670663	promoter	1.15247	1.15247	1.32818	1.77495	0.748291	187670403	35393	SST	187670413		0.401142	TRUE	ENSG00000157005	0.417836	0.353794	4495	10	TRUE	0.063014	0.123436	0.072622	1	0.072622	1	SHP77
chr3	187678578	187679296	intergenic|chr3:187678578-187679296	intergenic	0.581512	0.581512	0.338156	1.6518	0.20472	187678937	35394	SST	187670413		0.401142	TRUE	ENSG00000157005	0.417836	0.353794	4495	8524	FALSE	0.036491	0.07761	0.02122	0.031973	0.02122	0.031973	SHP77
chr3	187679546	187680046	intergenic|chr3:187679546-187680046	intergenic	0.690621	0.690621	0.476957	1.5532	0.30708	187679796	35395	SST	187670413		0.401142	TRUE	ENSG00000157005	0.417836	0.353794	4495	9383	FALSE	0.033074	0.071391	0.022841	0.034416	0.022841	0.034416	SHP77
chr3	187695749	187696465	intergenic|chr3:187695749-187696465	intergenic	0.535276	0.535276	0.28652	1.39957	0.20472	187696107	35396	RTP2	187702557		0.33197	TRUE	ENSG00000198471	0.328922	0.287138	4496	6450	FALSE	0.04855	0.098911	0.025988	0.041776	0.025988	0.041776	SHP77
chr3	187698711	187699447	genic|chr3:187698711-187699447	genic	0.493541	0.493541	0.243583	2.37967	0.10236	187699079	35397	RTP2	187702557		0.33197	TRUE	ENSG00000198471	0.328922	0.287138	4496	3478	FALSE	0.063014	0.123436	0.0311	0.049994	0.0311	0.049994	SHP77
chr3	187702307	187702807	promoter|chr3:187702307-187702807	promoter	0.826355	0.826355	0.682863	0.912564	0.748291	187702557	35398	RTP2	187702557		0.33197	TRUE	ENSG00000198471	0.328922	0.287138	4496	0	TRUE	0.063014	0.123436	0.052072	1	0.052072	1	SHP77
chr3	187709116	187709855	intergenic|chr3:187709116-187709855	intergenic	0.813916	0.813916	0.662459	1.61796	0.409441	187709486	35400	RTP2	187702557		0.33197	TRUE	ENSG00000198471	0.328922	0.287138	4496	6928.5	FALSE	0.045119	0.092942	0.036723	0.059033	0.036723	0.059033	SHP77
chr3	187713346	187713846	intergenic|chr3:187713346-187713846	intergenic	0.456255	0.456255	0.208169	0.990762	0.210109	187713596	35401	RTP2	187702557		0.33197	TRUE	ENSG00000198471	0.328922	0.287138	4496	11039	FALSE	0.028002	0.061978	0.012776	0.020538	0.012776	0.020538	SHP77
chr3	187714357	187714857	intergenic|chr3:187714357-187714857	intergenic	0.535639	0.535639	0.286909	2.80294	0.10236	187714607	35402	RTP2	187702557		0.33197	TRUE	ENSG00000198471	0.328922	0.287138	4496	12050	FALSE	0.025599	0.057429	0.013712	0.022042	0.013712	0.022042	SHP77
chr3	187719836	187720336	intergenic|chr3:187719836-187720336	intergenic	0.690621	0.690621	0.476957	1.5532	0.30708	187720086	35403	RTP2	187702557		0.33197	TRUE	ENSG00000198471	0.328922	0.287138	4496	17529	FALSE	0.017439	0.041451	0.012043	0.01936	0.012043	0.01936	SHP77
chr3	187741454	187741954	genic|chr3:187741454-187741954	genic	1.22578	1.22578	1.50254	1.33444	1.12597	187741704	35405	BCL6	187745725		0.846076	TRUE	ENSG00000113916	0.761371	0.845568	4497	4021	FALSE	0.063014	0.123436	0.077242	0.045568	0.077242	0.045568	SHP77
chr3	187744703	187746027	promoter|chr3:187744703-187746027	promoter	13.3985	13.3985	179.519	11.0553	16.2383	187745365	35406	BCL6	187745725		0.846076	TRUE	ENSG00000113916	0.761371	0.845568	4497	360	TRUE	0.063014	0.123436	0.844296	1	0.844296	1	SHP77
chr3	187747961	187748461	intergenic|chr3:187747961-187748461	intergenic	2.15474	2.15474	4.64291	3.05867	1.51795	187748211	35407	RTP2	187702557		0.33197	TRUE	ENSG00000198471	0.328922	0.287138	4496	45654	FALSE	0.006542	0.018025	0.014097	0.022661	0.014097	0.022661	SHP77
chr3	187747961	187748461	intergenic|chr3:187747961-187748461	intergenic	2.15474	2.15474	4.64291	3.05867	1.51795	187748211	35407	BCL6	187745725		0.846076	TRUE	ENSG00000113916	0.761371	0.845568	4497	2486	FALSE	0.063014	0.123436	0.13578	0.080101	0.13578	0.080101	SHP77
chr3	187749901	187751051	intergenic|chr3:187749901-187751051	intergenic	5.2241	5.2241	27.2912	5.15814	5.2909	187750476	35408	SST	187670413		0.401142	TRUE	ENSG00000157005	0.417836	0.353794	4495	80063	FALSE	0.00368	0.011057	0.019226	0.028968	0.019226	0.028968	SHP77
chr3	187749901	187751051	intergenic|chr3:187749901-187751051	intergenic	5.2241	5.2241	27.2912	5.15814	5.2909	187750476	35408	RTP2	187702557		0.33197	TRUE	ENSG00000198471	0.328922	0.287138	4496	47919	FALSE	0.006226	0.017281	0.032524	0.052283	0.032524	0.052283	SHP77
chr3	187749901	187751051	intergenic|chr3:187749901-187751051	intergenic	5.2241	5.2241	27.2912	5.15814	5.2909	187750476	35408	BCL6	187745725		0.846076	TRUE	ENSG00000113916	0.761371	0.845568	4497	4751	FALSE	0.063014	0.123436	0.329193	0.194203	0.329193	0.194203	SHP77
chr3	187889539	187890927	intergenic|chr3:187889539-187890927	intergenic	11.423	11.423	130.485	11.4827	11.3636	187890233	35414	SST	187670413		0.401142	TRUE	ENSG00000157005	0.417836	0.353794	4495	219820	FALSE	0.001308	0.004592	0.014941	0.022512	0.014941	0.022512	SHP77
chr3	187889539	187890927	intergenic|chr3:187889539-187890927	intergenic	11.423	11.423	130.485	11.4827	11.3636	187890233	35414	RTP2	187702557		0.33197	TRUE	ENSG00000198471	0.328922	0.287138	4496	187676	FALSE	0.001538	0.005269	0.017567	0.02824	0.017567	0.02824	SHP77
chr3	187889539	187890927	intergenic|chr3:187889539-187890927	intergenic	11.423	11.423	130.485	11.4827	11.3636	187890233	35414	LINC01991	187976407		0.405424	TRUE	ENSG00000224187	0.354084	0.43107	4498	86174	FALSE	0.003413	0.010371	0.038988	0.034733	0.038988	0.034733	SHP77
chr3	187889539	187890927	intergenic|chr3:187889539-187890927	intergenic	11.423	11.423	130.485	11.4827	11.3636	187890233	35414	LPP	188212932		0.333059	TRUE	ENSG00000145012	0.278646	0.340753	4500	322699	FALSE	0.000883	0.003288	0.010084	0.020112	0.010084	0.020112	SHP77
chr3	187935525	187936025	intergenic|chr3:187935525-187936025	intergenic	4.1028	4.1028	16.833	5.63232	2.98864	187935775	35415	LINC01991	187976407		0.405424	TRUE	ENSG00000224187	0.354084	0.43107	4498	40632	FALSE	0.007372	0.019948	0.030244	0.026944	0.030244	0.026944	SHP77
chr3	187945990	187947627	intergenic|chr3:187945990-187947627	intergenic	4.05045	4.05045	16.4061	7.01732	2.33795	187946809	35416	LINC01991	187976407		0.405424	TRUE	ENSG00000224187	0.354084	0.43107	4498	29598.5	FALSE	0.010198	0.026279	0.041305	0.036797	0.041305	0.036797	SHP77
chr3	187967129	187967629	genic|chr3:187967129-187967629	genic	0.870499	0.870499	0.757769	0.822545	0.92125	187967379	35417	LINC01991	187976407		0.405424	TRUE	ENSG00000224187	0.354084	0.43107	4498	9028	FALSE	0.034406	0.073827	0.029951	0.026682	0.029951	0.026682	SHP77
chr3	187971346	187972454	genic|chr3:187971346-187972454	genic	3.71197	3.71197	13.7787	3.68429	3.73985	187971900	35418	LINC01991	187976407		0.405424	TRUE	ENSG00000224187	0.354084	0.43107	4498	4507	FALSE	0.063014	0.123436	0.233907	0.208382	0.233907	0.208382	SHP77
chr3	187976157	187976657	promoter|chr3:187976157-187976657	promoter	1.35528	1.35528	1.83679	1.08916	1.68643	187976407	35419	LINC01991	187976407		0.405424	TRUE	ENSG00000224187	0.354084	0.43107	4498	0	TRUE	0.063014	0.123436	0.085402	1	0.085402	1	SHP77
chr3	187989432	187990206	intergenic|chr3:187989432-187990206	intergenic	11.1286	11.1286	123.846	18.8405	6.5734	187989819	35420	RTP2	187702557		0.33197	TRUE	ENSG00000198471	0.328922	0.287138	4496	287262	FALSE	0.000994	0.003638	0.011067	0.01779	0.011067	0.01779	SHP77
chr3	187989432	187990206	intergenic|chr3:187989432-187990206	intergenic	11.1286	11.1286	123.846	18.8405	6.5734	187989819	35420	LINC01991	187976407		0.405424	TRUE	ENSG00000224187	0.354084	0.43107	4498	13412	FALSE	0.02294	0.052321	0.255286	0.227428	0.255286	0.227428	SHP77
chr3	187989432	187990206	intergenic|chr3:187989432-187990206	intergenic	11.1286	11.1286	123.846	18.8405	6.5734	187989819	35420	LPP	188212932		0.333059	TRUE	ENSG00000145012	0.278646	0.340753	4500	223113	FALSE	0.001288	0.004533	0.014336	0.028594	0.014336	0.028594	SHP77
chr3	188000216	188000998	intergenic|chr3:188000216-188000998	intergenic	5.85769	5.85769	34.3126	8.8151	3.89248	188000607	35421	LINC01991	187976407		0.405424	TRUE	ENSG00000224187	0.354084	0.43107	4498	24200	FALSE	0.012533	0.03131	0.073416	0.065405	0.073416	0.065405	SHP77
chr3	188001096	188001596	intergenic|chr3:188001096-188001596	intergenic	2.12682	2.12682	4.52335	1.90511	2.37432	188001346	35422	LINC01991	187976407		0.405424	TRUE	ENSG00000224187	0.354084	0.43107	4498	24939	FALSE	0.012153	0.030502	0.025847	0.023027	0.025847	0.023027	SHP77
chr3	188003191	188003691	intergenic|chr3:188003191-188003691	intergenic	2.16227	2.16227	4.67541	1.96915	2.37432	188003441	35423	LINC01991	187976407		0.405424	TRUE	ENSG00000224187	0.354084	0.43107	4498	27034	FALSE	0.011189	0.028434	0.024194	0.021554	0.024194	0.021554	SHP77
chr3	188006608	188007355	intergenic|chr3:188006608-188007355	intergenic	5.55959	5.55959	30.9091	9.00863	3.43105	188006982	35424	LINC01991	187976407		0.405424	TRUE	ENSG00000224187	0.354084	0.43107	4498	30574.5	FALSE	0.009864	0.025547	0.054841	0.048857	0.054841	0.048857	SHP77
chr3	188152966	188154850	intergenic|chr3:188152966-188154850	intergenic	10.2094	10.2094	104.231	13.0909	7.96208	188153908	35428	LPP	188212932		0.333059	TRUE	ENSG00000145012	0.278646	0.340753	4500	59024	FALSE	0.005029	0.014415	0.051342	0.102406	0.051342	0.102406	SHP77
chr3	188174246	188175131	intergenic|chr3:188174246-188175131	intergenic	1.40864	1.40864	1.98428	2.76929	0.71653	188174689	35429	LPP	188212932		0.333059	TRUE	ENSG00000145012	0.278646	0.340753	4500	38243.5	FALSE	0.007844	0.021027	0.011049	0.022037	0.011049	0.022037	SHP77
chr3	188185563	188186063	intergenic|chr3:188185563-188186063	intergenic	2.0999	2.0999	4.40956	2.9836	1.47793	188185813	35432	LPP	188212932		0.333059	TRUE	ENSG00000145012	0.278646	0.340753	4500	27119	FALSE	0.011153	0.028357	0.023421	0.046715	0.023421	0.046715	SHP77
chr3	188191429	188192317	intergenic|chr3:188191429-188192317	intergenic	2.61158	2.61158	6.82037	4.75284	1.43501	188191873	35433	LPP	188212932		0.333059	TRUE	ENSG00000145012	0.278646	0.340753	4500	21059	FALSE	0.014451	0.035336	0.037741	0.075276	0.037741	0.075276	SHP77
chr3	188202151	188202894	intergenic|chr3:188202151-188202894	intergenic	0.477815	0.477815	0.228307	1.11522	0.20472	188202523	35434	LPP	188212932		0.333059	TRUE	ENSG00000145012	0.278646	0.340753	4500	10409.5	FALSE	0.029738	0.065226	0.014209	0.028341	0.014209	0.028341	SHP77
chr3	188212682	188213182	promoter|chr3:188212682-188213182	promoter	0.770077	0.770077	0.593019	0.716421	0.827752	188212932	35435	LPP	188212932		0.333059	TRUE	ENSG00000145012	0.278646	0.340753	4500	0	TRUE	0.063014	0.123436	0.048526	1	0.048526	1	SHP77
chr3	188214406	188214906	genic|chr3:188214406-188214906	genic	0.497692	0.497692	0.247697	0.403304	0.61417	188214656	35436	LPP	188212932		0.333059	TRUE	ENSG00000145012	0.278646	0.340753	4500	1724	FALSE	0.063014	0.123436	0.031362	0.062553	0.031362	0.062553	SHP77
chr3	188262989	188263763	genic|chr3:188262989-188263763	genic	3.62755	3.62755	13.1591	6.69119	1.96663	188263376	35438	LPP	188212932		0.333059	TRUE	ENSG00000145012	0.278646	0.340753	4500	50444	FALSE	0.005907	0.016526	0.021427	0.042738	0.021427	0.042738	SHP77
chr3	188294821	188295562	genic|chr3:188294821-188295562	genic	5.67317	5.67317	32.1848	9.09474	3.53884	188295192	35440	LPP	188212932		0.333059	TRUE	ENSG00000145012	0.278646	0.340753	4500	82259.5	FALSE	0.00358	0.0108	0.020307	0.040504	0.020307	0.040504	SHP77
chr3	188947013	188948595	promoter|chr3:188947013-188948595	promoter	32.1559	32.1559	1034	34.2113	30.224	188947804	35463	TPRG1-AS1	188947639		0.962015	TRUE	ENSG00000234076	0.970556	0.8476	4501	165	TRUE	0.063014	0.123436	2.02628	1	2.02628	1	SHP77
chr3	188978720	188980114	intergenic|chr3:188978720-188980114	intergenic	10.279	10.279	105.658	11.9287	8.85742	188979417	35465	TPRG1-AS1	188947639		0.962015	TRUE	ENSG00000234076	0.970556	0.8476	4501	31778	FALSE	0.009482	0.024704	0.097463	0.040299	0.097463	0.040299	SHP77
chr3	188978720	188980114	intergenic|chr3:188978720-188980114	intergenic	10.279	10.279	105.658	11.9287	8.85742	188979417	35465	TPRG1	189171973		0.302768	TRUE	ENSG00000188001	0.387787	0.203958	4502	192556	FALSE	0.001498	0.005153	0.015398	0.033761	0.015398	0.033761	SHP77
chr3	189022481	189023470	intergenic|chr3:189022481-189023470	intergenic	5.96228	5.96228	35.5487	9.21077	3.85948	189022976	35467	TPRG1	189171973		0.302768	TRUE	ENSG00000188001	0.387787	0.203958	4502	148998	FALSE	0.001948	0.006441	0.011614	0.025466	0.011614	0.025466	SHP77
chr3	189094325	189096648	intergenic|chr3:189094325-189096648	intergenic	12.725	12.725	161.927	13.9392	11.6166	189095487	35470	TPRG1	189171973		0.302768	TRUE	ENSG00000188001	0.387787	0.203958	4502	76486.5	FALSE	0.003857	0.011505	0.049074	0.107601	0.049074	0.107601	SHP77
chr3	189144596	189145096	intergenic|chr3:189144596-189145096	intergenic	1.0842	1.0842	1.17548	1.14837	1.02361	189144846	35472	TPRG1	189171973		0.302768	TRUE	ENSG00000188001	0.387787	0.203958	4502	27127	FALSE	0.01115	0.02835	0.012089	0.026506	0.012089	0.026506	SHP77
chr3	189153418	189154344	intergenic|chr3:189153418-189154344	intergenic	1.78283	1.78283	3.17849	4.43595	0.71653	189153881	35473	TPRG1	189171973		0.302768	TRUE	ENSG00000188001	0.387787	0.203958	4502	18092	FALSE	0.016883	0.040326	0.0301	0.065997	0.0301	0.065997	SHP77
chr3	189169660	189170365	intergenic|chr3:189169660-189170365	intergenic	0.4625	0.4625	0.213906	0.696582	0.30708	189170013	35474	TPRG1	189171973		0.302768	TRUE	ENSG00000188001	0.387787	0.203958	4502	1960.5	FALSE	0.063014	0.123436	0.029144	0.063902	0.029144	0.063902	SHP77
chr3	189171723	189172223	promoter|chr3:189171723-189172223	promoter	0.996364	0.996364	0.992741	1.6164	0.61417	189171973	35475	TPRG1	189171973		0.302768	TRUE	ENSG00000188001	0.387787	0.203958	4502	0	TRUE	0.063014	0.123436	0.062785	1	0.062785	1	SHP77
chr3	189194925	189195847	genic|chr3:189194925-189195847	genic	0.611515	0.611515	0.373951	1.77979	0.210109	189195386	35476	TPRG1	189171973		0.302768	TRUE	ENSG00000188001	0.387787	0.203958	4502	23413	FALSE	0.012965	0.032224	0.007928	0.017384	0.007928	0.017384	SHP77
chr3	189260525	189261025	genic|chr3:189260525-189261025	genic	2.61658	2.61658	6.84647	4.63246	1.47793	189260775	35479	TPRG1	189171973		0.302768	TRUE	ENSG00000188001	0.387787	0.203958	4502	88802	FALSE	0.00331	0.010104	0.00866	0.018988	0.00866	0.018988	SHP77
chr3	189262205	189263172	genic|chr3:189262205-189263172	genic	2.36408	2.36408	5.58886	4.15616	1.34472	189262689	35480	TPRG1	189171973		0.302768	TRUE	ENSG00000188001	0.387787	0.203958	4502	90715.5	FALSE	0.003238	0.009918	0.007655	0.016785	0.007655	0.016785	SHP77
chr3	189304042	189305361	genic|chr3:189304042-189305361	genic	8.20965	8.20965	67.3983	10.3124	6.53565	189304702	35485	TPRG1	189171973		0.302768	TRUE	ENSG00000188001	0.387787	0.203958	4502	132728	FALSE	0.002193	0.007123	0.018003	0.039473	0.018003	0.039473	SHP77
chr3	189316256	189317159	genic|chr3:189316256-189317159	genic	4.65152	4.65152	21.6366	9.40928	2.2995	189316708	35486	TPRG1	189171973		0.302768	TRUE	ENSG00000188001	0.387787	0.203958	4502	144734	FALSE	0.002007	0.006606	0.009334	0.020467	0.009334	0.020467	SHP77
chr3	190305912	190307708	genic|chr3:190305912-190307708	genic	14.8185	14.8185	219.587	23.9449	9.17054	190306810	35549	CLDN1	190322446		0.500629	TRUE	ENSG00000163347	0.721523	0.373222	4505	15636	FALSE	0.019604	0.045783	0.2905	0.417041	0.2905	0.417041	SHP77
chr3	190305912	190307708	genic|chr3:190305912-190307708	genic	14.8185	14.8185	219.587	23.9449	9.17054	190306810	35549	IL1RAP	190514050		0.467192	TRUE	ENSG00000196083	0.861778	0.263162	4508	207240	FALSE	0.001389	0.004834	0.020588	0.049172	0.020588	0.049172	SHP77
chr3	190305912	190307708	genic|chr3:190305912-190307708	genic	14.8185	14.8185	219.587	23.9449	9.17054	190306810	35549	GMNC	190862676		0.485338	TRUE	ENSG00000205835	0.706257	0.353794	4509	555866	FALSE	0.000506	0.002049	0.007494	0.018164	0.007494	0.018164	SHP77
chr3	190319593	190320093	genic|chr3:190319593-190320093	genic	0.648835	0.648835	0.420987	0.822545	0.51181	190319843	35550	CLDN1	190322446		0.500629	TRUE	ENSG00000163347	0.721523	0.373222	4505	2603	FALSE	0.063014	0.123436	0.040886	0.058696	0.040886	0.058696	SHP77
chr3	190321974	190322753	promoter|chr3:190321974-190322753	promoter	2.91588	2.91588	8.50233	6.88332	1.23521	190322364	35551	CLDN1	190322446		0.500629	TRUE	ENSG00000163347	0.721523	0.373222	4505	82.5	TRUE	0.063014	0.123436	0.183742	1	0.183742	1	SHP77
chr3	190344892	190345905	intergenic|chr3:190344892-190345905	intergenic	1.15515	1.15515	1.33436	2.17263	0.61417	190345399	35553	CLDN1	190322446		0.500629	TRUE	ENSG00000163347	0.721523	0.373222	4505	22952.5	FALSE	0.013231	0.032786	0.015284	0.021942	0.015284	0.021942	SHP77
chr3	190513386	190514300	promoter|chr3:190513386-190514300	promoter	3.88436	3.88436	15.0882	13.8674	1.08804	190513843	35566	IL1RAP	190514050		0.467192	TRUE	ENSG00000196083	0.861778	0.263162	4508	207	TRUE	0.063014	0.123436	0.24477	1	0.24477	1	SHP77
chr3	190811722	190812222	intergenic|chr3:190811722-190812222	intergenic	1.19591	1.19591	1.4302	3.49307	0.409441	190811972	35584	GMNC	190862676		0.485338	TRUE	ENSG00000205835	0.706257	0.353794	4509	50704	FALSE	0.005876	0.016452	0.007027	0.01703	0.007027	0.01703	SHP77
chr3	190855165	190855882	genic|chr3:190855165-190855882	genic	0.53405	0.53405	0.285209	0.696582	0.409441	190855524	35586	GMNC	190862676		0.485338	TRUE	ENSG00000205835	0.706257	0.353794	4509	7152.5	FALSE	0.043673	0.090405	0.023323	0.056527	0.023323	0.056527	SHP77
chr3	190862426	190863265	promoter|chr3:190862426-190863265	promoter	3.4987	3.4987	12.2409	7.25847	1.68643	190862846	35588	GMNC	190862676		0.485338	TRUE	ENSG00000205835	0.706257	0.353794	4509	169.5	TRUE	0.063014	0.123436	0.220468	1	0.220468	1	SHP77
chr3	190874320	190874820	intergenic|chr3:190874320-190874820	intergenic	0.284438	0.284438	0.080905	0.790398	0.10236	190874570	35589	GMNC	190862676		0.485338	TRUE	ENSG00000205835	0.706257	0.353794	4509	11894	FALSE	0.025942	0.058084	0.007379	0.017884	0.007379	0.017884	SHP77
chr3	190912691	190913191	intergenic|chr3:190912691-190913191	intergenic	2.45576	2.45576	6.03077	7.36457	0.81889	190912941	35592	GMNC	190862676		0.485338	TRUE	ENSG00000205835	0.706257	0.353794	4509	50265	FALSE	0.005928	0.016577	0.014558	0.035284	0.014558	0.035284	SHP77
chr3	190934228	190935446	intergenic|chr3:190934228-190935446	intergenic	2.77215	2.77215	7.68482	8.34172	0.92125	190934837	35595	GMNC	190862676		0.485338	TRUE	ENSG00000205835	0.706257	0.353794	4509	72161	FALSE	0.004093	0.012103	0.011348	0.027502	0.011348	0.027502	SHP77
chr3	191328384	191330786	promoter|chr3:191328384-191330786	promoter	11.1559	11.1559	124.454	11.5019	10.8203	191329585	35610	CCDC50	191329084		0.666167	TRUE	ENSG00000152492	0.741701	0.615213	4512	501	TRUE	0.063014	0.123436	0.702982	1	0.702982	1	SHP77
chr3	191328384	191330786	promoter|chr3:191328384-191330786	promoter	11.1559	11.1559	124.454	11.5019	10.8203	191329585	35610	UTS2B	191330536		0.435062	TRUE	ENSG00000188958	0.379899	0.493806	4511	951	TRUE	0.063014	0.123436	0.702982	1	0.702982	1	SHP77
chr3	192513871	192515558	genic|chr3:192513871-192515558	genic	10.6244	10.6244	112.878	15.6258	7.22384	192514715	35628	FGF12	192727599		0.512629	TRUE	ENSG00000114279	0.673981	0.422239	4514	212884	FALSE	0.001352	0.004722	0.01436	0.045431	0.01436	0.045431	SHP77
chr3	192684032	192684532	genic|chr3:192684032-192684532	genic	0.917586	0.917586	0.841964	0.822545	1.02361	192684282	35630	FGF12	192727599		0.512629	TRUE	ENSG00000114279	0.673981	0.422239	4514	43317	FALSE	0.006904	0.018868	0.006335	0.020042	0.006335	0.020042	SHP77
chr3	192696175	192696675	genic|chr3:192696175-192696675	genic	1.81472	1.81472	3.29322	1.8439	1.78601	192696425	35631	FGF12	192727599		0.512629	TRUE	ENSG00000114279	0.673981	0.422239	4514	31174	FALSE	0.00967	0.025119	0.017548	0.055517	0.017548	0.055517	SHP77
chr3	192697358	192698091	genic|chr3:192697358-192698091	genic	1.4699	1.4699	2.16062	0.956814	2.25814	192697725	35632	FGF12	192727599		0.512629	TRUE	ENSG00000114279	0.673981	0.422239	4514	29874.5	FALSE	0.010101	0.026067	0.014848	0.046972	0.014848	0.046972	SHP77
chr3	192727349	192727921	promoter|chr3:192727349-192727921	promoter	2.42034	2.42034	5.85805	5.38405	1.08804	192727635	35633	FGF12	192727599		0.512629	TRUE	ENSG00000114279	0.673981	0.422239	4514	36	TRUE	0.063014	0.123436	0.152516	1	0.152516	1	SHP77
chr3	192904651	192905404	genic|chr3:192904651-192905404	genic	2.13319	2.13319	4.55048	2.34639	1.93936	192905028	35637	MB21D2	192918161		0.581148	TRUE	ENSG00000180611	0.641101	0.574809	4515	13133.5	FALSE	0.023438	0.053285	0.049997	0.063204	0.049997	0.063204	SHP77
chr3	192916630	192918496	promoter|chr3:192916630-192918496	promoter	9.64825	9.64825	93.0887	8.81912	10.5553	192917563	35638	MB21D2	192918161		0.581148	TRUE	ENSG00000180611	0.641101	0.574809	4515	598	TRUE	0.063014	0.123436	0.607978	1	0.607978	1	SHP77
chr3	192964886	192965758	intergenic|chr3:192964886-192965758	intergenic	3.50522	3.50522	12.2865	4.67065	2.63058	192965322	35639	MB21D2	192918161		0.581148	TRUE	ENSG00000180611	0.641101	0.574809	4515	47161	FALSE	0.006328	0.017523	0.022182	0.028041	0.022182	0.028041	SHP77
chr3	193207222	193208352	intergenic|chr3:193207222-193208352	intergenic	3.25679	3.25679	10.6067	3.17652	3.33909	193207787	35646	HRASLS	193241127		0.554679	TRUE	ENSG00000127252	0.637303	0.530606	4516	33340	FALSE	0.009027	0.023694	0.029399	0.067648	0.029399	0.067648	SHP77
chr3	193240859	193241832	promoter|chr3:193240859-193241832	promoter	4.64329	4.64329	21.5602	5.56989	3.87085	193241346	35647	HRASLS	193241127		0.554679	TRUE	ENSG00000127252	0.637303	0.530606	4516	218.5	TRUE	0.063014	0.123436	0.292594	1	0.292594	1	SHP77
chr3	193560474	193561214	intergenic|chr3:193560474-193561214	intergenic	2.50945	2.50945	6.29732	2.03492	3.09463	193560844	35651	OPA1	193593143		0.567212	TRUE	ENSG00000198836	0.713079	0.49671	4519	32299	FALSE	0.009325	0.024357	0.023401	0.044142	0.023401	0.044142	SHP77
chr3	193592893	193593420	promoter|chr3:193592893-193593420	promoter	3.82221	3.82221	14.6093	6.50306	2.24652	193593157	35653	OPA1	193593143		0.567212	TRUE	ENSG00000198836	0.713079	0.49671	4519	13.5	TRUE	0.063014	0.123436	0.240854	1	0.240854	1	SHP77
chr3	193593628	193594128	promoter|chr3:193593628-193594128	promoter	2.11725	2.11725	4.48276	1.47109	3.04724	193593878	35654	OPA1	193593143		0.567212	TRUE	ENSG00000198836	0.713079	0.49671	4519	735	TRUE	0.063014	0.123436	0.133417	1	0.133417	1	SHP77
chr3	193712185	193712685	intergenic|chr3:193712185-193712685	intergenic	4.10165	4.10165	16.8235	6.25521	2.68952	193712435	35655	OPA1	193593143		0.567212	TRUE	ENSG00000198836	0.713079	0.49671	4519	119292	FALSE	0.002446	0.007816	0.010033	0.018926	0.010033	0.018926	SHP77
chr3	193743551	193744970	intergenic|chr3:193743551-193744970	intergenic	7.72874	7.72874	59.7334	3.57151	16.725	193744261	35656	OPA1	193593143		0.567212	TRUE	ENSG00000198836	0.713079	0.49671	4519	151118	FALSE	0.00192	0.006362	0.014839	0.027991	0.014839	0.027991	SHP77
chr3	193743551	193744970	intergenic|chr3:193743551-193744970	intergenic	7.72874	7.72874	59.7334	3.57151	16.725	193744261	35656	LINC02026	194003659		0.516742	TRUE	ENSG00000214146	0.469902	0.617246	4520	259398	FALSE	0.001104	0.003976	0.008532	0.018307	0.008532	0.018307	SHP77
chr3	193946933	193947433	intergenic|chr3:193946933-193947433	intergenic	1.41973	1.41973	2.01565	1.96915	1.02361	193947183	35662	LINC02026	194003659		0.516742	TRUE	ENSG00000214146	0.469902	0.617246	4520	56476	FALSE	0.005261	0.014979	0.00747	0.016028	0.00747	0.016028	SHP77
chr3	193982221	193982721	genic|chr3:193982221-193982721	genic	0.830649	0.830649	0.689978	1.68517	0.409441	193982471	35664	LINC02026	194003659		0.516742	TRUE	ENSG00000214146	0.469902	0.617246	4520	21188	FALSE	0.014361	0.035148	0.011929	0.025595	0.011929	0.025595	SHP77
chr3	194002881	194003966	promoter|chr3:194002881-194003966	promoter	4.00574	4.00574	16.0459	3.13483	5.1186	194003424	35665	LINC02026	194003659		0.516742	TRUE	ENSG00000214146	0.469902	0.617246	4520	235.5	TRUE	0.063014	0.123436	0.252419	1	0.252419	1	SHP77
chr3	194023812	194024312	genic|chr3:194023812-194024312	genic	0.710971	0.710971	0.50548	0.548689	0.92125	194024062	35666	LINC02026	194003659		0.516742	TRUE	ENSG00000214146	0.469902	0.617246	4520	20403	FALSE	0.014927	0.036322	0.010613	0.022771	0.010613	0.022771	SHP77
chr3	194070402	194071220	promoter|chr3:194070402-194071220	promoter	3.00594	3.00594	9.03565	1.83482	4.92455	194070811	35668	LINC02028	194070970		0.478903	TRUE	ENSG00000230102	0.41036	0.59143	4521	159	TRUE	0.063014	0.123436	0.189417	1	0.189417	1	SHP77
chr3	194082749	194083710	intergenic|chr3:194082749-194083710	intergenic	2.78971	2.78971	7.78248	1.43079	5.43928	194083230	35669	LINC02026	194003659		0.516742	TRUE	ENSG00000214146	0.469902	0.617246	4520	79570.5	FALSE	0.003703	0.011116	0.010332	0.022168	0.010332	0.022168	SHP77
chr3	194082749	194083710	intergenic|chr3:194082749-194083710	intergenic	2.78971	2.78971	7.78248	1.43079	5.43928	194083230	35669	LINC02028	194070970		0.478903	TRUE	ENSG00000230102	0.41036	0.59143	4521	12259.5	FALSE	0.025151	0.056574	0.070163	0.146748	0.070163	0.146748	SHP77
chr3	194082749	194083710	intergenic|chr3:194082749-194083710	intergenic	2.78971	2.78971	7.78248	1.43079	5.43928	194083230	35669	HES1	194136141		0.419578	TRUE	ENSG00000114315	0.371383	0.454829	4522	52911.5	FALSE	0.005625	0.015854	0.015692	0.019396	0.015692	0.019396	SHP77
chr3	194089370	194090075	intergenic|chr3:194089370-194090075	intergenic	1.01138	1.01138	1.02289	0.822545	1.24357	194089723	35670	LINC02028	194070970		0.478903	TRUE	ENSG00000230102	0.41036	0.59143	4521	18752.5	FALSE	0.016274	0.039088	0.016459	0.034425	0.016459	0.034425	SHP77
chr3	194134194	194134694	intergenic|chr3:194134194-194134694	intergenic	1.30112	1.30112	1.69291	0.460648	3.67507	194134444	35672	HES1	194136141		0.419578	TRUE	ENSG00000114315	0.371383	0.454829	4522	1697	FALSE	0.063014	0.123436	0.081989	0.101343	0.081989	0.101343	SHP77
chr3	194134711	194135211	intergenic|chr3:194134711-194135211	intergenic	2.15003	2.15003	4.62264	2.51432	1.83852	194134961	35673	LINC02028	194070970		0.478903	TRUE	ENSG00000230102	0.41036	0.59143	4521	63991	FALSE	0.00463	0.013437	0.009954	0.020818	0.009954	0.020818	SHP77
chr3	194134711	194135211	intergenic|chr3:194134711-194135211	intergenic	2.15003	2.15003	4.62264	2.51432	1.83852	194134961	35673	HES1	194136141		0.419578	TRUE	ENSG00000114315	0.371383	0.454829	4522	1180	FALSE	0.063014	0.123436	0.135483	0.167465	0.135483	0.167465	SHP77
chr3	194135789	194136391	promoter|chr3:194135789-194136391	promoter	1.66142	1.66142	2.76031	1.63678	1.68643	194136090	35674	HES1	194136141		0.419578	TRUE	ENSG00000114315	0.371383	0.454829	4522	51	TRUE	0.063014	0.123436	0.104693	1	0.104693	1	SHP77
chr3	194141016	194142282	intergenic|chr3:194141016-194142282	intergenic	5.21754	5.21754	27.2227	3.17652	8.56998	194141649	35675	LINC02026	194003659		0.516742	TRUE	ENSG00000214146	0.469902	0.617246	4520	137990	FALSE	0.002107	0.006886	0.010995	0.023591	0.010995	0.023591	SHP77
chr3	194141016	194142282	intergenic|chr3:194141016-194142282	intergenic	5.21754	5.21754	27.2227	3.17652	8.56998	194141649	35675	LINC02028	194070970		0.478903	TRUE	ENSG00000230102	0.41036	0.59143	4521	70679	FALSE	0.004181	0.012323	0.021817	0.04563	0.021817	0.04563	SHP77
chr3	194141016	194142282	intergenic|chr3:194141016-194142282	intergenic	5.21754	5.21754	27.2227	3.17652	8.56998	194141649	35675	HES1	194136141		0.419578	TRUE	ENSG00000114315	0.371383	0.454829	4522	5508	FALSE	0.05707	0.113472	0.297763	0.368052	0.297763	0.368052	SHP77
chr3	194141016	194142282	intergenic|chr3:194141016-194142282	intergenic	5.21754	5.21754	27.2227	3.17652	8.56998	194141649	35675	LINC02036	194250153		0.395287	TRUE	ENSG00000225742	0.286364	0.495403	4523	108504	FALSE	0.002696	0.008488	0.014064	0.029278	0.014064	0.029278	SHP77
chr3	194205547	194206047	genic|chr3:194205547-194206047	genic	1.78778	1.78778	3.19615	1.27512	2.50655	194205797	35676	LINC02036	194250153		0.395287	TRUE	ENSG00000225742	0.286364	0.495403	4523	44356	FALSE	0.006738	0.018483	0.012047	0.025078	0.012047	0.025078	SHP77
chr3	194249903	194250403	promoter|chr3:194249903-194250403	promoter	1.28978	1.28978	1.66353	0.716421	2.322	194250153	35678	LINC02036	194250153		0.395287	TRUE	ENSG00000225742	0.286364	0.495403	4523	0	TRUE	0.063014	0.123436	0.081275	1	0.081275	1	SHP77
chr3	194255180	194256021	genic|chr3:194255180-194256021	genic	1.63238	1.63238	2.66467	0.990762	2.68952	194255601	35679	LINC02036	194250153		0.395287	TRUE	ENSG00000225742	0.286364	0.495403	4523	5447.5	FALSE	0.057719	0.114567	0.094219	0.196135	0.094219	0.196135	SHP77
chr3	194267823	194268323	intergenic|chr3:194267823-194268323	intergenic	1.47065	1.47065	2.1628	1.11522	1.93936	194268073	35680	LINC02036	194250153		0.395287	TRUE	ENSG00000225742	0.286364	0.495403	4523	17920	FALSE	0.017049	0.040663	0.025073	0.052194	0.025073	0.052194	SHP77
chr3	194271052	194271888	intergenic|chr3:194271052-194271888	intergenic	1.64939	1.64939	2.72048	0.920485	2.95548	194271470	35681	LINC02036	194250153		0.395287	TRUE	ENSG00000225742	0.286364	0.495403	4523	21317	FALSE	0.014272	0.034963	0.02354	0.049003	0.02354	0.049003	SHP77
chr3	194273313	194273813	intergenic|chr3:194273313-194273813	intergenic	0.677399	0.677399	0.458869	0.387337	1.18468	194273563	35682	LINC02036	194250153		0.395287	TRUE	ENSG00000225742	0.286364	0.495403	4523	23410	FALSE	0.012967	0.032227	0.008784	0.018285	0.008784	0.018285	SHP77
chr3	194273846	194274346	intergenic|chr3:194273846-194274346	intergenic	0.694032	0.694032	0.48168	0.387337	1.24357	194274096	35683	LINC02036	194250153		0.395287	TRUE	ENSG00000225742	0.286364	0.495403	4523	23943	FALSE	0.012671	0.031602	0.008794	0.018307	0.008794	0.018307	SHP77
chr3	194282544	194283268	intergenic|chr3:194282544-194283268	intergenic	1.2555	1.2555	1.57628	0.857364	1.83852	194282906	35684	LINC02036	194250153		0.395287	TRUE	ENSG00000225742	0.286364	0.495403	4523	32753	FALSE	0.009193	0.024063	0.011542	0.024026	0.011542	0.024026	SHP77
chr3	194315007	194315846	intergenic|chr3:194315007-194315846	intergenic	4.46338	4.46338	19.9218	4.63246	4.30047	194315427	35686	LINC02036	194250153		0.395287	TRUE	ENSG00000225742	0.286364	0.495403	4523	65273.5	FALSE	0.004536	0.013207	0.020248	0.042149	0.020248	0.042149	SHP77
chr3	194322209	194323232	intergenic|chr3:194322209-194323232	intergenic	2.68249	2.68249	7.19576	1.68517	4.27004	194322721	35687	LINC02036	194250153		0.395287	TRUE	ENSG00000225742	0.286364	0.495403	4523	72567.5	FALSE	0.00407	0.012044	0.010918	0.022727	0.010918	0.022727	SHP77
chr3	194323785	194324700	intergenic|chr3:194323785-194324700	intergenic	2.28363	2.28363	5.21498	1.68517	3.09463	194324243	35688	LINC02036	194250153		0.395287	TRUE	ENSG00000225742	0.286364	0.495403	4523	74089.5	FALSE	0.003984	0.011828	0.009099	0.018941	0.009099	0.018941	SHP77
chr3	194583708	194584208	intergenic|chr3:194583708-194584208	intergenic	1.49007	1.49007	2.22031	1.11522	1.99092	194583958	35701	TMEM44	194633421		0.489548	TRUE	ENSG00000145014	0.5135	0.49821	4530	49463	FALSE	0.006027	0.016811	0.00898	0.025271	0.00898	0.025271	SHP77
chr3	194632950	194633916	promoter|chr3:194632950-194633916	promoter	3.2316	3.2316	10.4432	3.32878	3.13726	194633433	35702	TMEM44	194633421		0.489548	TRUE	ENSG00000145014	0.5135	0.49821	4530	12	TRUE	0.063014	0.123436	0.203637	1	0.203637	1	SHP77
chr3	194672227	194672727	promoter|chr3:194672227-194672727	promoter	2.1691	2.1691	4.705	1.66152	2.83175	194672477	35703	LSG1	194672477		0.467265	TRUE	ENSG00000041802	0.403174	0.562929	4531	0	TRUE	0.063014	0.123436	0.136685	1	0.136685	1	SHP77
chr3	194685633	194686368	promoter|chr3:194685633-194686368	promoter	1.55187	1.55187	2.40831	1.77495	1.35683	194686001	35705	FAM43A	194685892		0.377794	TRUE	ENSG00000185112	0.371383	0.340753	4532	108.5	TRUE	0.063014	0.123436	0.09779	1	0.09779	1	SHP77
chr3	194768948	194769886	genic|chr3:194768948-194769886	genic	2.05834	2.05834	4.23675	3.76276	1.12597	194769417	35709	LSG1	194672477		0.467265	TRUE	ENSG00000041802	0.403174	0.562929	4531	96940	FALSE	0.003025	0.009362	0.006227	0.01956	0.006227	0.01956	SHP77
chr3	194768948	194769886	genic|chr3:194768948-194769886	genic	2.05834	2.05834	4.23675	3.76276	1.12597	194769417	35709	FAM43A	194685892		0.377794	TRUE	ENSG00000185112	0.371383	0.340753	4532	83525	FALSE	0.003524	0.010657	0.007254	0.025151	0.007254	0.025151	SHP77
chr3	195195154	195195945	genic|chr3:195195154-195195945	genic	2.58871	2.58871	6.7014	1.33444	5.02189	195195550	35720	XXYLT1	195271166		0.52942	TRUE	ENSG00000173950	0.572631	0.535638	4534	75616.5	FALSE	0.003902	0.01162	0.010101	0.022098	0.010101	0.022098	SHP77
chr3	195209487	195210629	genic|chr3:195209487-195210629	genic	3.412	3.412	11.6417	1.93682	6.01074	195210058	35721	XXYLT1	195271166		0.52942	TRUE	ENSG00000173950	0.572631	0.535638	4534	61108	FALSE	0.004853	0.013987	0.01656	0.036227	0.01656	0.036227	SHP77
chr3	195250596	195251306	genic|chr3:195250596-195251306	genic	0.925004	0.925004	0.855632	0.696582	1.22833	195250951	35722	XXYLT1	195271166		0.52942	TRUE	ENSG00000173950	0.572631	0.535638	4534	20215	FALSE	0.015069	0.036616	0.013939	0.030495	0.013939	0.030495	SHP77
chr3	195259643	195260513	genic|chr3:195259643-195260513	genic	1.69656	1.69656	2.87831	0.990762	2.90514	195260078	35723	XXYLT1	195271166		0.52942	TRUE	ENSG00000173950	0.572631	0.535638	4534	11088	FALSE	0.027875	0.06174	0.047292	0.103461	0.047292	0.103461	SHP77
chr3	195270670	195271893	promoter|chr3:195270670-195271893	promoter	4.34915	4.34915	18.9151	4.67944	4.04218	195271282	35724	XXYLT1	195271166		0.52942	TRUE	ENSG00000173950	0.572631	0.535638	4534	115.5	TRUE	0.063014	0.123436	0.274059	1	0.274059	1	SHP77
chr3	195442446	195443464	promoter|chr3:195442446-195443464	promoter	6.36248	6.36248	40.4812	11.3267	3.57396	195442955	35725	ACAP2	195443088		0.637327	TRUE	ENSG00000114331	0.824398	0.514904	4535	133	TRUE	0.063014	0.123436	0.400928	1	0.400928	1	SHP77
chr3	195542623	195544326	promoter|chr3:195542623-195544326	promoter	5.15039	5.15039	26.5266	5.29596	5.00883	195543475	35726	PPP1R2	195543401		0.525791	TRUE	ENSG00000184203	0.565736	0.53392	4536	73.5	TRUE	0.063014	0.123436	0.324549	1	0.324549	1	SHP77
chr3	195860154	195860654	promoter|chr3:195860154-195860654	promoter	0.80008	0.80008	0.640128	0.773334	0.827752	195860404	35730	LINC01983	195860404		0.309445	TRUE	ENSG00000223783	0.200135	0.411618	4540	0	TRUE	0.063014	0.123436	0.050417	1	0.050417	1	SHP77
chr3	195862990	195863490	genic|chr3:195862990-195863490	genic	0.521907	0.521907	0.272387	0.887024	0.30708	195863240	35731	LINC01983	195860404		0.309445	TRUE	ENSG00000223783	0.200135	0.411618	4540	2836	FALSE	0.063014	0.123436	0.032888	0.137433	0.032888	0.137433	SHP77
chr3	195894572	195895372	genic|chr3:195894572-195895372	genic	2.15388	2.15388	4.63919	1.21104	3.83075	195894972	35732	LINC01983	195860404		0.309445	TRUE	ENSG00000223783	0.200135	0.411618	4540	34568	FALSE	0.008699	0.02296	0.018736	0.078296	0.018736	0.078296	SHP77
chr3	195894572	195895372	genic|chr3:195894572-195895372	genic	2.15388	2.15388	4.63919	1.21104	3.83075	195894972	35732	TNK2	195909009		0.385609	TRUE	ENSG00000061938	0.278646	0.478394	4541	14037	FALSE	0.021894	0.050288	0.047157	0.07764	0.047157	0.07764	SHP77
chr3	195907511	195908011	genic|chr3:195907511-195908011	genic	0.978469	0.978469	0.957402	0.570094	1.67937	195907761	35733	LINC01983	195860404		0.309445	TRUE	ENSG00000223783	0.200135	0.411618	4540	47357	FALSE	0.006301	0.017459	0.006166	0.025766	0.006166	0.025766	SHP77
chr3	195907511	195908011	genic|chr3:195907511-195908011	genic	0.978469	0.978469	0.957402	0.570094	1.67937	195907761	35733	TNK2	195909009		0.385609	TRUE	ENSG00000061938	0.278646	0.478394	4541	1248	FALSE	0.063014	0.123436	0.061658	0.101514	0.061658	0.101514	SHP77
chr3	195908759	195909259	promoter|chr3:195908759-195909259	promoter	1.19928	1.19928	1.43827	0.912564	1.57607	195909009	35734	TNK2	195909009		0.385609	TRUE	ENSG00000061938	0.278646	0.478394	4541	0	TRUE	0.063014	0.123436	0.075572	1	0.075572	1	SHP77
chr3	195909588	195910527	intergenic|chr3:195909588-195910527	intergenic	1.57272	1.57272	2.47345	1.5532	1.59248	195910058	35735	LINC01983	195860404		0.309445	TRUE	ENSG00000223783	0.200135	0.411618	4540	49653.5	FALSE	0.006003	0.016755	0.009441	0.039453	0.009441	0.039453	SHP77
chr3	195909588	195910527	intergenic|chr3:195909588-195910527	intergenic	1.57272	1.57272	2.47345	1.5532	1.59248	195910058	35735	TNK2	195909009		0.385609	TRUE	ENSG00000061938	0.278646	0.478394	4541	1048.5	FALSE	0.063014	0.123436	0.099104	0.163167	0.099104	0.163167	SHP77
chr3	195914505	195915350	intergenic|chr3:195914505-195915350	intergenic	4.13393	4.13393	17.0894	3.45325	4.94878	195914928	35736	LINC01983	195860404		0.309445	TRUE	ENSG00000223783	0.200135	0.411618	4540	54523.5	FALSE	0.005455	0.015445	0.022549	0.094228	0.022549	0.094228	SHP77
chr3	195914505	195915350	intergenic|chr3:195914505-195915350	intergenic	4.13393	4.13393	17.0894	3.45325	4.94878	195914928	35736	TNK2	195909009		0.385609	TRUE	ENSG00000061938	0.278646	0.478394	4541	5918.5	FALSE	0.05302	0.106594	0.21918	0.360861	0.21918	0.360861	SHP77
chr3	195914505	195915350	intergenic|chr3:195914505-195915350	intergenic	4.13393	4.13393	17.0894	3.45325	4.94878	195914928	35736	TFRC	196082161		0.595132	TRUE	ENSG00000072274	0.527461	0.727935	4542	167234	FALSE	0.001731	0.005825	0.007155	0.016196	0.007155	0.016196	SHP77
chr3	196081540	196082527	promoter|chr3:196081540-196082527	promoter	5.08567	5.08567	25.864	3.51316	7.36205	196082034	35739	TFRC	196082161		0.595132	TRUE	ENSG00000072274	0.527461	0.727935	4542	127.5	TRUE	0.063014	0.123436	0.32047	1	0.32047	1	SHP77
chr3	196287502	196288526	promoter|chr3:196287502-196288526	promoter	4.34016	4.34016	18.837	3.4507	5.4589	196288014	35746	PCYT1A	196287752		0.538856	TRUE	ENSG00000161217	0.51771	0.615213	4546	262	TRUE	0.063014	0.123436	0.273493	1	0.273493	1	SHP77
chr3	196317349	196318544	promoter|chr3:196317349-196318544	promoter	5.39863	5.39863	29.1452	3.83026	7.60921	196317947	35747	TCTEX1D2	196318294		0.57597	TRUE	ENSG00000213123	0.532154	0.68153	4547	347.5	TRUE	0.063014	0.123436	0.340192	1	0.340192	1	SHP77
chr3	196337364	196337864	genic|chr3:196337364-196337864	genic	1.35767	1.35767	1.84327	0.506423	3.63978	196337614	35748	PCYT1A	196287752		0.538856	TRUE	ENSG00000161217	0.51771	0.615213	4546	49862	FALSE	0.005977	0.016694	0.008115	0.017379	0.008115	0.017379	SHP77
chr3	196337364	196337864	genic|chr3:196337364-196337864	genic	1.35767	1.35767	1.84327	0.506423	3.63978	196337614	35748	TCTEX1D2	196318294		0.57597	TRUE	ENSG00000213123	0.532154	0.68153	4547	19320	FALSE	0.015785	0.038087	0.021431	0.037311	0.021431	0.037311	SHP77
chr3	196337364	196337864	genic|chr3:196337364-196337864	genic	1.35767	1.35767	1.84327	0.506423	3.63978	196337614	35748	TM4SF19-TCTEX1D2	196338420		0.612189	TRUE	ENSG00000273331	0.472322	0.850213	4548	806	FALSE	0.063014	0.123436	0.085553	0.154061	0.085553	0.154061	SHP77
chr3	196337364	196337864	genic|chr3:196337364-196337864	genic	1.35767	1.35767	1.84327	0.506423	3.63978	196337614	35748	TM4SF19	196338420		0.612189	TRUE	ENSG00000145107	0.472322	0.850213	4549	806	FALSE	0.063014	0.123436	0.085553	0.154061	0.085553	0.154061	SHP77
chr3	196338170	196338871	promoter|chr3:196338170-196338871	promoter	3.99338	3.99338	15.9471	2.40586	6.62843	196338521	35749	TM4SF19-TCTEX1D2	196338420		0.612189	TRUE	ENSG00000273331	0.472322	0.850213	4548	100.5	TRUE	0.063014	0.123436	0.251641	1	0.251641	1	SHP77
chr3	196338170	196338871	promoter|chr3:196338170-196338871	promoter	3.99338	3.99338	15.9471	2.40586	6.62843	196338521	35749	TM4SF19	196338420		0.612189	TRUE	ENSG00000145107	0.472322	0.850213	4549	100.5	TRUE	0.063014	0.123436	0.251641	1	0.251641	1	SHP77
chr3	196422887	196423631	genic|chr3:196422887-196423631	genic	1.44512	1.44512	2.08836	1.27512	1.63778	196423259	35750	UBXN7	196432474		0.549744	TRUE	ENSG00000163960	0.544735	0.609165	4550	9215	FALSE	0.033691	0.072522	0.048688	0.107326	0.048688	0.107326	SHP77
chr3	196432224	196433064	promoter|chr3:196432224-196433064	promoter	4.07504	4.07504	16.6059	3.70704	4.47957	196432644	35751	UBXN7	196432474		0.549744	TRUE	ENSG00000163960	0.544735	0.609165	4550	170	TRUE	0.063014	0.123436	0.256786	1	0.256786	1	SHP77
chr3	196503518	196504091	promoter|chr3:196503518-196504091	promoter	3.28849	3.28849	10.8141	2.85724	3.78482	196503805	35752	RNF168	196503768		0.584583	TRUE	ENSG00000163961	0.511444	0.729532	4551	36.5	TRUE	0.063014	0.123436	0.207222	1	0.207222	1	SHP77
chr3	196528417	196529162	intergenic|chr3:196528417-196529162	intergenic	1.46023	1.46023	2.13227	1.58567	1.34472	196528790	35754	RNF168	196503768		0.584583	TRUE	ENSG00000163961	0.511444	0.729532	4551	25021.5	FALSE	0.012112	0.030414	0.017686	0.046232	0.017686	0.046232	SHP77
chr3	196528417	196529162	intergenic|chr3:196528417-196529162	intergenic	1.46023	1.46023	2.13227	1.58567	1.34472	196528790	35754	WDR53	196568674		0.466805	TRUE	ENSG00000185798	0.421175	0.537453	4553	39884.5	FALSE	0.007513	0.020273	0.010971	0.033806	0.010971	0.033806	SHP77
chr3	196528417	196529162	intergenic|chr3:196528417-196529162	intergenic	1.46023	1.46023	2.13227	1.58567	1.34472	196528790	35754	FBXO45	196568853		0.468039	TRUE	ENSG00000174013	0.427296	0.53392	4554	40063.5	FALSE	0.007479	0.020194	0.010921	0.03365	0.010921	0.03365	SHP77
chr3	196568411	196569103	promoter|chr3:196568411-196569103	promoter	2.31833	2.31833	5.37463	2.09373	2.56702	196568757	35755	WDR53	196568674		0.466805	TRUE	ENSG00000185798	0.421175	0.537453	4553	83	TRUE	0.063014	0.123436	0.146088	1	0.146088	1	SHP77
chr3	196568411	196569103	promoter|chr3:196568411-196569103	promoter	2.31833	2.31833	5.37463	2.09373	2.56702	196568757	35755	FBXO45	196568853		0.468039	TRUE	ENSG00000174013	0.427296	0.53392	4554	96	TRUE	0.063014	0.123436	0.146088	1	0.146088	1	SHP77
chr3	196631934	196632886	intergenic|chr3:196631934-196632886	intergenic	4.57248	4.57248	20.9076	3.57151	5.85399	196632410	35756	RNF168	196503768		0.584583	TRUE	ENSG00000163961	0.511444	0.729532	4551	128642	FALSE	0.002264	0.007319	0.010353	0.027063	0.010353	0.027063	SHP77
chr3	196631934	196632886	intergenic|chr3:196631934-196632886	intergenic	4.57248	4.57248	20.9076	3.57151	5.85399	196632410	35756	WDR53	196568674		0.466805	TRUE	ENSG00000185798	0.421175	0.537453	4553	63736	FALSE	0.004649	0.013483	0.021255	0.065495	0.021255	0.065495	SHP77
chr3	196631934	196632886	intergenic|chr3:196631934-196632886	intergenic	4.57248	4.57248	20.9076	3.57151	5.85399	196632410	35756	FBXO45	196568853		0.468039	TRUE	ENSG00000174013	0.427296	0.53392	4554	63557	FALSE	0.004662	0.013516	0.021317	0.065681	0.021317	0.065681	SHP77
chr3	196631934	196632886	intergenic|chr3:196631934-196632886	intergenic	4.57248	4.57248	20.9076	3.57151	5.85399	196632410	35756	NRROS	196639695		0.441934	TRUE	ENSG00000174004	0.414134	0.473677	4555	7285	FALSE	0.042859	0.088973	0.195974	0.3548	0.195974	0.3548	SHP77
chr3	196631934	196632886	intergenic|chr3:196631934-196632886	intergenic	4.57248	4.57248	20.9076	3.57151	5.85399	196632410	35756	CEP19	196712294		0.48137	TRUE	ENSG00000174007	0.452047	0.542993	4556	79884	FALSE	0.003689	0.011078	0.016866	0.034613	0.016866	0.034613	SHP77
chr3	196631934	196632886	intergenic|chr3:196631934-196632886	intergenic	4.57248	4.57248	20.9076	3.57151	5.85399	196632410	35756	PIGX	196712373		0.482435	TRUE	ENSG00000163964	0.446966	0.551994	4557	79963	FALSE	0.003685	0.011069	0.016849	0.034575	0.016849	0.034575	SHP77
chr3	196631934	196632886	intergenic|chr3:196631934-196632886	intergenic	4.57248	4.57248	20.9076	3.57151	5.85399	196632410	35756	PAK2	196739856		0.490613	TRUE	ENSG00000180370	0.529807	0.485798	4558	107446	FALSE	0.002723	0.00856	0.01245	0.029761	0.01245	0.029761	SHP77
chr3	196639159	196639945	promoter|chr3:196639159-196639945	promoter	2.19302	2.19302	4.80934	2.03306	2.36556	196639552	35757	NRROS	196639695		0.441934	TRUE	ENSG00000174004	0.414134	0.473677	4555	143	TRUE	0.063014	0.123436	0.138192	1	0.138192	1	SHP77
chr3	196650820	196651320	genic|chr3:196650820-196651320	genic	1.24267	1.24267	1.54423	1.14837	1.34472	196651070	35758	NRROS	196639695		0.441934	TRUE	ENSG00000174004	0.414134	0.473677	4555	11375	FALSE	0.027155	0.060382	0.033745	0.061094	0.033745	0.061094	SHP77
chr3	196660320	196661121	genic|chr3:196660320-196661121	genic	2.25991	2.25991	5.1072	1.48852	3.43105	196660721	35759	WDR53	196568674		0.466805	TRUE	ENSG00000185798	0.421175	0.537453	4553	92046.5	FALSE	0.00319	0.009793	0.00721	0.022216	0.00721	0.022216	SHP77
chr3	196660320	196661121	genic|chr3:196660320-196661121	genic	2.25991	2.25991	5.1072	1.48852	3.43105	196660721	35759	FBXO45	196568853		0.468039	TRUE	ENSG00000174013	0.427296	0.53392	4554	91867.5	FALSE	0.003197	0.00981	0.007224	0.022259	0.007224	0.022259	SHP77
chr3	196660320	196661121	genic|chr3:196660320-196661121	genic	2.25991	2.25991	5.1072	1.48852	3.43105	196660721	35759	NRROS	196639695		0.441934	TRUE	ENSG00000174004	0.414134	0.473677	4555	21025.5	FALSE	0.014475	0.035385	0.032712	0.059223	0.032712	0.059223	SHP77
chr3	196660320	196661121	genic|chr3:196660320-196661121	genic	2.25991	2.25991	5.1072	1.48852	3.43105	196660721	35759	CEP19	196712294		0.48137	TRUE	ENSG00000174007	0.452047	0.542993	4556	51573.5	FALSE	0.005774	0.016211	0.013049	0.02678	0.013049	0.02678	SHP77
chr3	196660320	196661121	genic|chr3:196660320-196661121	genic	2.25991	2.25991	5.1072	1.48852	3.43105	196660721	35759	PIGX	196712373		0.482435	TRUE	ENSG00000163964	0.446966	0.551994	4557	51652.5	FALSE	0.005765	0.016189	0.013029	0.026736	0.013029	0.026736	SHP77
chr3	196660320	196661121	genic|chr3:196660320-196661121	genic	2.25991	2.25991	5.1072	1.48852	3.43105	196660721	35759	PAK2	196739856		0.490613	TRUE	ENSG00000180370	0.529807	0.485798	4558	79135.5	FALSE	0.003724	0.011169	0.008417	0.02012	0.008417	0.02012	SHP77
chr3	196666045	196666545	intergenic|chr3:196666045-196666545	intergenic	1.59375	1.59375	2.54004	2.06788	1.22833	196666295	35760	NRROS	196639695		0.441934	TRUE	ENSG00000174004	0.414134	0.473677	4555	26600	FALSE	0.011376	0.028838	0.018131	0.032825	0.018131	0.032825	SHP77
chr3	196666045	196666545	intergenic|chr3:196666045-196666545	intergenic	1.59375	1.59375	2.54004	2.06788	1.22833	196666295	35760	CEP19	196712294		0.48137	TRUE	ENSG00000174007	0.452047	0.542993	4556	45999	FALSE	0.006492	0.017907	0.010347	0.021234	0.010347	0.021234	SHP77
chr3	196666045	196666545	intergenic|chr3:196666045-196666545	intergenic	1.59375	1.59375	2.54004	2.06788	1.22833	196666295	35760	PIGX	196712373		0.482435	TRUE	ENSG00000163964	0.446966	0.551994	4557	46078	FALSE	0.006481	0.01788	0.010328	0.021194	0.010328	0.021194	SHP77
chr3	196711683	196712623	promoter|chr3:196711683-196712623	promoter	2.96398	2.96398	8.78518	2.52401	3.48064	196712153	35761	CEP19	196712294		0.48137	TRUE	ENSG00000174007	0.452047	0.542993	4556	141	TRUE	0.063014	0.123436	0.186773	1	0.186773	1	SHP77
chr3	196711683	196712623	promoter|chr3:196711683-196712623	promoter	2.96398	2.96398	8.78518	2.52401	3.48064	196712153	35761	PIGX	196712373		0.482435	TRUE	ENSG00000163964	0.446966	0.551994	4557	220	TRUE	0.063014	0.123436	0.186773	1	0.186773	1	SHP77
chr3	196712686	196713186	promoter|chr3:196712686-196713186	promoter	1.74748	1.74748	3.0537	0.973367	3.13726	196712936	35762	CEP19	196712294		0.48137	TRUE	ENSG00000174007	0.452047	0.542993	4556	642	TRUE	0.063014	0.123436	0.110117	1	0.110117	1	SHP77
chr3	196712686	196713186	promoter|chr3:196712686-196713186	promoter	1.74748	1.74748	3.0537	0.973367	3.13726	196712936	35762	PIGX	196712373		0.482435	TRUE	ENSG00000163964	0.446966	0.551994	4557	563	TRUE	0.063014	0.123436	0.110117	1	0.110117	1	SHP77
chr3	196739537	196740535	promoter|chr3:196739537-196740535	promoter	3.70235	3.70235	13.7074	3.7996	3.6076	196740036	35763	PAK2	196739856		0.490613	TRUE	ENSG00000180370	0.529807	0.485798	4558	180	TRUE	0.063014	0.123436	0.233301	1	0.233301	1	SHP77
chr3	196867050	196868130	promoter|chr3:196867050-196868130	promoter	3.60796	3.60796	13.0174	3.13483	4.1525	196867590	35764	SENP5	196867855		0.510065	TRUE	ENSG00000119231	0.499565	0.561381	4559	265	TRUE	0.063014	0.123436	0.227353	1	0.227353	1	SHP77
chr3	196941675	196943122	promoter|chr3:196941675-196943122	promoter	7.13474	7.13474	50.9044	4.24633	11.9879	196942399	35765	NCBP2	196942593		0.593874	TRUE	ENSG00000114503	0.532154	0.718644	4560	194.5	TRUE	0.063014	0.123436	0.449591	1	0.449591	1	SHP77
chr3	196941675	196943122	promoter|chr3:196941675-196943122	promoter	7.13474	7.13474	50.9044	4.24633	11.9879	196942399	35765	NCBP2-AS2	196942622		0.584777	TRUE	ENSG00000270170	0.529807	0.704563	4561	223.5	TRUE	0.063014	0.123436	0.449591	1	0.449591	1	SHP77
chr3	196948316	196949038	genic|chr3:196948316-196949038	genic	0.335153	0.335153	0.112328	0.548689	0.20472	196948677	35766	NCBP2	196942593		0.593874	TRUE	ENSG00000114503	0.532154	0.718644	4560	6084	FALSE	0.051543	0.104067	0.017275	0.028632	0.017275	0.028632	SHP77
chr3	196948316	196949038	genic|chr3:196948316-196949038	genic	0.335153	0.335153	0.112328	0.548689	0.20472	196948677	35766	NCBP2-AS2	196942622		0.584777	TRUE	ENSG00000270170	0.529807	0.704563	4561	6055	FALSE	0.051796	0.104501	0.01736	0.028767	0.01736	0.028767	SHP77
chr3	196948316	196949038	genic|chr3:196948316-196949038	genic	0.335153	0.335153	0.112328	0.548689	0.20472	196948677	35766	PIGZ	196968871		0.340826	TRUE	ENSG00000119227	0.242887	0.407771	4562	20194	FALSE	0.015085	0.036649	0.005056	0.017267	0.005056	0.017267	SHP77
chr3	196968621	196969121	promoter|chr3:196968621-196969121	promoter	0.797249	0.797249	0.635606	1.0349	0.61417	196968871	35767	PIGZ	196968871		0.340826	TRUE	ENSG00000119227	0.242887	0.407771	4562	0	TRUE	0.063014	0.123436	0.050238	1	0.050238	1	SHP77
chr3	196988117	196988617	intergenic|chr3:196988117-196988617	intergenic	0.672389	0.672389	0.452107	0.490754	0.92125	196988367	35768	PIGZ	196968871		0.340826	TRUE	ENSG00000119227	0.242887	0.407771	4562	19496	FALSE	0.015639	0.037788	0.010515	0.035912	0.010515	0.035912	SHP77
chr3	196988117	196988617	intergenic|chr3:196988117-196988617	intergenic	0.672389	0.672389	0.452107	0.490754	0.92125	196988367	35768	MELTF	197029816		0.40494	TRUE	ENSG00000163975	0.391972	0.388077	4563	41449	FALSE	0.007223	0.019605	0.004857	0.019417	0.004857	0.019417	SHP77
chr3	196989651	196990420	intergenic|chr3:196989651-196990420	intergenic	2.50477	2.50477	6.27386	1.30442	4.80968	196990036	35769	SENP5	196867855		0.510065	TRUE	ENSG00000119231	0.499565	0.561381	4559	122180	FALSE	0.002387	0.007655	0.005979	0.016355	0.005979	0.016355	SHP77
chr3	196989651	196990420	intergenic|chr3:196989651-196990420	intergenic	2.50477	2.50477	6.27386	1.30442	4.80968	196990036	35769	NCBP2	196942593		0.593874	TRUE	ENSG00000114503	0.532154	0.718644	4560	47442.5	FALSE	0.00629	0.017432	0.015754	0.026112	0.015754	0.026112	SHP77
chr3	196989651	196990420	intergenic|chr3:196989651-196990420	intergenic	2.50477	2.50477	6.27386	1.30442	4.80968	196990036	35769	NCBP2-AS2	196942622		0.584777	TRUE	ENSG00000270170	0.529807	0.704563	4561	47413.5	FALSE	0.006294	0.017441	0.015764	0.026124	0.015764	0.026124	SHP77
chr3	196989651	196990420	intergenic|chr3:196989651-196990420	intergenic	2.50477	2.50477	6.27386	1.30442	4.80968	196990036	35769	PIGZ	196968871		0.340826	TRUE	ENSG00000119227	0.242887	0.407771	4562	21164.5	FALSE	0.014377	0.035182	0.036012	0.122989	0.036012	0.122989	SHP77
chr3	196989651	196990420	intergenic|chr3:196989651-196990420	intergenic	2.50477	2.50477	6.27386	1.30442	4.80968	196990036	35769	MELTF	197029816		0.40494	TRUE	ENSG00000163975	0.391972	0.388077	4563	39780.5	FALSE	0.007533	0.020319	0.018869	0.075439	0.018869	0.075439	SHP77
chr3	196995548	196996048	intergenic|chr3:196995548-196996048	intergenic	1.07231	1.07231	1.14986	0.643815	1.78601	196995798	35770	PIGZ	196968871		0.340826	TRUE	ENSG00000119227	0.242887	0.407771	4562	26927	FALSE	0.011235	0.028533	0.012047	0.041144	0.012047	0.041144	SHP77
chr3	196995548	196996048	intergenic|chr3:196995548-196996048	intergenic	1.07231	1.07231	1.14986	0.643815	1.78601	196995798	35770	MELTF	197029816		0.40494	TRUE	ENSG00000163975	0.391972	0.388077	4563	34018	FALSE	0.008843	0.023282	0.009482	0.03791	0.009482	0.03791	SHP77
chr3	197029566	197030418	promoter|chr3:197029566-197030418	promoter	1.69741	1.69741	2.8812	1.93599	1.48823	197029992	35772	MELTF	197029816		0.40494	TRUE	ENSG00000163975	0.391972	0.388077	4563	176	TRUE	0.063014	0.123436	0.106961	1	0.106961	1	SHP77
chr3	197297945	197298939	promoter|chr3:197297945-197298939	promoter	4.09369	4.09369	16.7583	4.64527	3.6076	197298442	35773	DLG1	197298576		0.537308	TRUE	ENSG00000075711	0.599656	0.526928	4564	134	TRUE	0.063014	0.123436	0.257961	1	0.257961	1	SHP77
chr3	197712199	197712699	genic|chr3:197712199-197712699	genic	1.24267	1.24267	1.54423	1.14837	1.34472	197712449	35783	RUBCN	197736926		0.687361	TRUE	ENSG00000145016	0.883166	0.541082	4567	24477	FALSE	0.012388	0.031002	0.015394	0.020447	0.015394	0.020447	SHP77
chr3	197736438	197737266	promoter|chr3:197736438-197737266	promoter	7.03087	7.03087	49.4331	14.4556	3.41966	197736852	35784	RUBCN	197736926		0.687361	TRUE	ENSG00000145016	0.883166	0.541082	4567	74	TRUE	0.063014	0.123436	0.443046	1	0.443046	1	SHP77
chr3	197749217	197750899	promoter|chr3:197749217-197750899	promoter	8.67845	8.67845	75.3155	9.52097	7.91049	197750058	35785	FYTTD1	197749752		0.642021	TRUE	ENSG00000122068	0.729822	0.588043	4568	306	TRUE	0.063014	0.123436	0.546867	1	0.546867	1	SHP77
chr3	197790596	197791740	promoter|chr3:197790596-197791740	promoter	4.34743	4.34743	18.9001	4.64527	4.06868	197791168	35786	LRCH3	197791225		0.535372	TRUE	ENSG00000186001	0.58485	0.537453	4569	57	TRUE	0.063014	0.123436	0.27395	1	0.27395	1	SHP77
chr3	197949322	197950451	promoter|chr3:197949322-197950451	promoter	4.56517	4.56517	20.8408	5.38405	3.87085	197949887	35788	RPL35A	197950180		0.569873	TRUE	ENSG00000182899	0.605632	0.589737	4571	293.5	TRUE	0.063014	0.123436	0.287672	1	0.287672	1	SHP77
chr3	197959769	197960916	promoter|chr3:197959769-197960916	promoter	7.29866	7.29866	53.2705	13.762	3.87085	197960343	35789	IQCG	197960019		0.65165	TRUE	ENSG00000114473	0.830567	0.530606	4570	323.5	TRUE	0.063014	0.123436	0.459921	1	0.459921	1	SHP77
chr3	197959769	197960916	promoter|chr3:197959769-197960916	promoter	7.29866	7.29866	53.2705	13.762	3.87085	197960343	35789	LMLN	197960199		0.664376	TRUE	ENSG00000185621	0.850673	0.53392	4572	143.5	TRUE	0.063014	0.123436	0.459921	1	0.459921	1	SHP77
chr4	53034	53798	promoter|chr4:53034-53798	promoter	3.07652	3.07652	9.46495	5.49515	1.72242	53416	35791	ZNF595	53284		0.484177	TRUE	ENSG00000272602	0.641101	0.388077	4573	132	TRUE	0.063014	0.123436	0.193865	1	0.193865	1	SHP77
chr4	337447	338262	promoter|chr4:337447-338262	promoter	4.48839	4.48839	20.1456	5.89112	3.41966	337854	35795	ZNF141	337778		0.584099	TRUE	ENSG00000131127	0.670497	0.555623	4576	76.5	TRUE	0.063014	0.123436	0.282833	1	0.282833	1	SHP77
chr4	498921	499453	promoter|chr4:498921-499453	promoter	2.34517	2.34517	5.49984	1.80486	3.04724	499187	35796	PIGG	499199		0.470773	TRUE	ENSG00000174227	0.395892	0.584414	4578	12	TRUE	0.063014	0.123436	0.14778	1	0.14778	1	SHP77
chr4	498921	499453	promoter|chr4:498921-499453	promoter	2.34517	2.34517	5.49984	1.80486	3.04724	499187	35796	ZNF721	499171		0.472612	TRUE	ENSG00000182903	0.403174	0.580228	4577	16	TRUE	0.063014	0.123436	0.14778	1	0.14778	1	SHP77
chr4	610378	611258	intergenic|chr4:610378-611258	intergenic	1.42818	1.42818	2.03971	0.887024	2.2995	610818	35798	PIGG	499199		0.470773	TRUE	ENSG00000174227	0.395892	0.584414	4578	111619	FALSE	0.002619	0.008281	0.00374	0.016829	0.00374	0.016829	SHP77
chr4	610378	611258	intergenic|chr4:610378-611258	intergenic	1.42818	1.42818	2.03971	0.887024	2.2995	610818	35798	ZNF721	499171		0.472612	TRUE	ENSG00000182903	0.403174	0.580228	4577	111647	FALSE	0.002618	0.008279	0.003739	0.016825	0.003739	0.016825	SHP77
chr4	674043	675719	promoter|chr4:674043-675719	promoter	6.16044	6.16044	37.951	5.53308	6.85893	674881	35800	ATP5I	674338		0.518484	TRUE	ENSG00000169020	0.527461	0.553808	4580	543	TRUE	0.063014	0.123436	0.388196	1	0.388196	1	SHP77
chr4	677671	678171	promoter|chr4:677671-678171	promoter	1.15989	1.15989	1.34534	1.08916	1.23521	677921	35801	MYL5	677921		0.349342	TRUE	ENSG00000215375	0.261783	0.399037	4581	0	TRUE	0.063014	0.123436	0.07309	1	0.07309	1	SHP77
chr4	680920	681420	genic|chr4:680920-681420	genic	0.985327	0.985327	0.970869	0.790398	1.22833	681170	35802	PCGF3	705740		0.487032	TRUE	ENSG00000185619	0.521606	0.484104	4583	24570	FALSE	0.01234	0.0309	0.012159	0.030552	0.012159	0.030552	SHP77
chr4	680920	681420	genic|chr4:680920-681420	genic	0.985327	0.985327	0.970869	0.790398	1.22833	681170	35802	MYL5	677921		0.349342	TRUE	ENSG00000215375	0.261783	0.399037	4581	3249	FALSE	0.063014	0.123436	0.06209	0.089488	0.06209	0.089488	SHP77
chr4	680920	681420	genic|chr4:680920-681420	genic	0.985327	0.985327	0.970869	0.790398	1.22833	681170	35802	ATP5I	674338		0.518484	TRUE	ENSG00000169020	0.527461	0.553808	4580	6832	FALSE	0.045772	0.094083	0.0451	0.068987	0.0451	0.068987	SHP77
chr4	683622	684376	genic|chr4:683622-684376	genic	0.817079	0.817079	0.667618	1.30442	0.51181	683999	35803	PCGF3	705740		0.487032	TRUE	ENSG00000185619	0.521606	0.484104	4583	21741	FALSE	0.013987	0.034369	0.011429	0.028716	0.011429	0.028716	SHP77
chr4	683622	684376	genic|chr4:683622-684376	genic	0.817079	0.817079	0.667618	1.30442	0.51181	683999	35803	MYL5	677921		0.349342	TRUE	ENSG00000215375	0.261783	0.399037	4581	6078	FALSE	0.051595	0.104157	0.042157	0.06076	0.042157	0.06076	SHP77
chr4	683622	684376	genic|chr4:683622-684376	genic	0.817079	0.817079	0.667618	1.30442	0.51181	683999	35803	ATP5I	674338		0.518484	TRUE	ENSG00000169020	0.527461	0.553808	4580	9661	FALSE	0.032099	0.069601	0.026228	0.040119	0.026228	0.040119	SHP77
chr4	705349	706262	promoter|chr4:705349-706262	promoter	3.21604	3.21604	10.3429	3.39419	3.04724	705806	35805	PCGF3	705740		0.487032	TRUE	ENSG00000185619	0.521606	0.484104	4583	65.5	TRUE	0.063014	0.123436	0.202657	1	0.202657	1	SHP77
chr4	781391	782889	intergenic|chr4:781391-782889	intergenic	7.94857	7.94857	63.1798	10.3124	6.12658	782140	35807	CTBP1	1249120		0.421465	TRUE	ENSG00000159692	0.403174	0.425167	4593	466980	FALSE	0.000605	0.002384	0.004805	0.017284	0.004805	0.017284	SHP77
chr4	781391	782889	intergenic|chr4:781391-782889	intergenic	7.94857	7.94857	63.1798	10.3124	6.12658	782140	35807	SLC26A1	993440		0.472999	TRUE	ENSG00000145217	0.379899	0.617246	4589	211300	FALSE	0.001362	0.004753	0.010826	0.026411	0.010826	0.026411	SHP77
chr4	781391	782889	intergenic|chr4:781391-782889	intergenic	7.94857	7.94857	63.1798	10.3124	6.12658	782140	35807	IDUA	986996		0.403392	TRUE	ENSG00000127415	0.335817	0.447716	4588	204856	FALSE	0.001406	0.004883	0.011175	0.027629	0.011175	0.027629	SHP77
chr4	781391	782889	intergenic|chr4:781391-782889	intergenic	7.94857	7.94857	63.1798	10.3124	6.12658	782140	35807	DGKQ	973560		0.379875	TRUE	ENSG00000145214	0.342906	0.373222	4587	191420	FALSE	0.001507	0.00518	0.011979	0.036704	0.011979	0.036704	SHP77
chr4	781391	782889	intergenic|chr4:781391-782889	intergenic	7.94857	7.94857	63.1798	10.3124	6.12658	782140	35807	GAK	932390		0.474862	TRUE	ENSG00000178950	0.414134	0.571639	4585	150250	FALSE	0.001931	0.006394	0.015351	0.053796	0.015351	0.053796	SHP77
chr4	781391	782889	intergenic|chr4:781391-782889	intergenic	7.94857	7.94857	63.1798	10.3124	6.12658	782140	35807	TMEM175	932386		0.474862	TRUE	ENSG00000127419	0.414134	0.571639	4586	150246	FALSE	0.001931	0.006394	0.015352	0.053798	0.015352	0.053798	SHP77
chr4	781391	782889	intergenic|chr4:781391-782889	intergenic	7.94857	7.94857	63.1798	10.3124	6.12658	782140	35807	PCGF3	705740		0.487032	TRUE	ENSG00000185619	0.521606	0.484104	4583	76400	FALSE	0.003861	0.011517	0.030689	0.077113	0.030689	0.077113	SHP77
chr4	781391	782889	intergenic|chr4:781391-782889	intergenic	7.94857	7.94857	63.1798	10.3124	6.12658	782140	35807	MYL5	677921		0.349342	TRUE	ENSG00000215375	0.261783	0.399037	4581	104219	FALSE	0.002809	0.00879	0.022329	0.032182	0.022329	0.032182	SHP77
chr4	781391	782889	intergenic|chr4:781391-782889	intergenic	7.94857	7.94857	63.1798	10.3124	6.12658	782140	35807	ATP5I	674338		0.518484	TRUE	ENSG00000169020	0.527461	0.553808	4580	107802	FALSE	0.002714	0.008536	0.021569	0.032993	0.021569	0.032993	SHP77
chr4	781391	782889	intergenic|chr4:781391-782889	intergenic	7.94857	7.94857	63.1798	10.3124	6.12658	782140	35807	PIGG	499199		0.470773	TRUE	ENSG00000174227	0.395892	0.584414	4578	282941	FALSE	0.00101	0.003687	0.008028	0.036125	0.008028	0.036125	SHP77
chr4	781391	782889	intergenic|chr4:781391-782889	intergenic	7.94857	7.94857	63.1798	10.3124	6.12658	782140	35807	ZNF721	499171		0.472612	TRUE	ENSG00000182903	0.403174	0.580228	4577	282969	FALSE	0.00101	0.003686	0.008027	0.036122	0.008027	0.036122	SHP77
chr4	932123	932640	promoter|chr4:932123-932640	promoter	2.24272	2.24272	5.02978	1.91076	2.63235	932382	35811	GAK	932390		0.474862	TRUE	ENSG00000178950	0.414134	0.571639	4585	8.5	TRUE	0.063014	0.123436	0.141323	1	0.141323	1	SHP77
chr4	932123	932640	promoter|chr4:932123-932640	promoter	2.24272	2.24272	5.02978	1.91076	2.63235	932382	35811	TMEM175	932386		0.474862	TRUE	ENSG00000127419	0.414134	0.571639	4586	4.5	TRUE	0.063014	0.123436	0.141323	1	0.141323	1	SHP77
chr4	962655	963380	genic|chr4:962655-963380	genic	2.16496	2.16496	4.68704	0.857364	5.4668	963018	35812	SLC26A1	993440		0.472999	TRUE	ENSG00000145217	0.379899	0.617246	4589	30422.5	FALSE	0.009915	0.025658	0.021465	0.052365	0.021465	0.052365	SHP77
chr4	962655	963380	genic|chr4:962655-963380	genic	2.16496	2.16496	4.68704	0.857364	5.4668	963018	35812	IDUA	986996		0.403392	TRUE	ENSG00000127415	0.335817	0.447716	4588	23978.5	FALSE	0.012652	0.031562	0.027391	0.067721	0.027391	0.067721	SHP77
chr4	962655	963380	genic|chr4:962655-963380	genic	2.16496	2.16496	4.68704	0.857364	5.4668	963018	35812	DGKQ	973560		0.379875	TRUE	ENSG00000145214	0.342906	0.373222	4587	10542.5	FALSE	0.029354	0.06451	0.063549	0.194713	0.063549	0.194713	SHP77
chr4	962655	963380	genic|chr4:962655-963380	genic	2.16496	2.16496	4.68704	0.857364	5.4668	963018	35812	GAK	932390		0.474862	TRUE	ENSG00000178950	0.414134	0.571639	4585	30627.5	FALSE	0.009847	0.025509	0.021318	0.074704	0.021318	0.074704	SHP77
chr4	962655	963380	genic|chr4:962655-963380	genic	2.16496	2.16496	4.68704	0.857364	5.4668	963018	35812	TMEM175	932386		0.474862	TRUE	ENSG00000127419	0.414134	0.571639	4586	30631.5	FALSE	0.009845	0.025506	0.021315	0.074695	0.021315	0.074695	SHP77
chr4	973310	973810	promoter|chr4:973310-973810	promoter	1.0779	1.0779	1.16186	1.40364	0.827752	973560	35813	DGKQ	973560		0.379875	TRUE	ENSG00000145214	0.342906	0.373222	4587	0	TRUE	0.063014	0.123436	0.067923	1	0.067923	1	SHP77
chr4	986746	987502	promoter|chr4:986746-987502	promoter	1.78453	1.78453	3.18455	1.56375	2.03648	987124	35814	IDUA	986996		0.403392	TRUE	ENSG00000127415	0.335817	0.447716	4588	128	TRUE	0.063014	0.123436	0.112451	1	0.112451	1	SHP77
chr4	993190	993831	promoter|chr4:993190-993831	promoter	2.46974	2.46974	6.09959	1.56375	3.90061	993510	35815	SLC26A1	993440		0.472999	TRUE	ENSG00000145217	0.379899	0.617246	4589	70.5	TRUE	0.063014	0.123436	0.155629	1	0.155629	1	SHP77
chr4	1008788	1009288	intergenic|chr4:1008788-1009288	intergenic	0.46261	0.46261	0.214008	0.41814	0.51181	1009038	35816	SLC26A1	993440		0.472999	TRUE	ENSG00000145217	0.379899	0.617246	4589	15598	FALSE	0.019653	0.04588	0.009092	0.02218	0.009092	0.02218	SHP77
chr4	1080738	1081444	genic|chr4:1080738-1081444	genic	2.46967	2.46967	6.09929	1.90511	3.20154	1081091	35822	SLC26A1	993440		0.472999	TRUE	ENSG00000145217	0.379899	0.617246	4589	87651	FALSE	0.003354	0.010219	0.008284	0.020209	0.008284	0.020209	SHP77
chr4	1080738	1081444	genic|chr4:1080738-1081444	genic	2.46967	2.46967	6.09929	1.90511	3.20154	1081091	35822	IDUA	986996		0.403392	TRUE	ENSG00000127415	0.335817	0.447716	4588	94095	FALSE	0.003119	0.009608	0.007703	0.019045	0.007703	0.019045	SHP77
chr4	1080738	1081444	genic|chr4:1080738-1081444	genic	2.46967	2.46967	6.09929	1.90511	3.20154	1081091	35822	DGKQ	973560		0.379875	TRUE	ENSG00000145214	0.342906	0.373222	4587	107531	FALSE	0.002721	0.008554	0.006719	0.020587	0.006719	0.020587	SHP77
chr4	1080738	1081444	genic|chr4:1080738-1081444	genic	2.46967	2.46967	6.09929	1.90511	3.20154	1081091	35822	GAK	932390		0.474862	TRUE	ENSG00000178950	0.414134	0.571639	4585	148701	FALSE	0.001952	0.006452	0.004821	0.016893	0.004821	0.016893	SHP77
chr4	1080738	1081444	genic|chr4:1080738-1081444	genic	2.46967	2.46967	6.09929	1.90511	3.20154	1081091	35822	TMEM175	932386		0.474862	TRUE	ENSG00000127419	0.414134	0.571639	4586	148705	FALSE	0.001952	0.006452	0.004821	0.016893	0.004821	0.016893	SHP77
chr4	1082215	1083037	genic|chr4:1082215-1083037	genic	3.75475	3.75475	14.0982	2.20608	6.39059	1082626	35823	MAEA	1289850		0.51863	TRUE	ENSG00000090316	0.506823	0.576478	4594	207224	FALSE	0.001389	0.004834	0.005217	0.01798	0.005217	0.01798	SHP77
chr4	1082215	1083037	genic|chr4:1082215-1083037	genic	3.75475	3.75475	14.0982	2.20608	6.39059	1082626	35823	CTBP1	1249120		0.421465	TRUE	ENSG00000159692	0.403174	0.425167	4593	166494	FALSE	0.001739	0.005848	0.006528	0.02348	0.006528	0.02348	SHP77
chr4	1082215	1083037	genic|chr4:1082215-1083037	genic	3.75475	3.75475	14.0982	2.20608	6.39059	1082626	35823	SLC26A1	993440		0.472999	TRUE	ENSG00000145217	0.379899	0.617246	4589	89186	FALSE	0.003295	0.010066	0.012372	0.030183	0.012372	0.030183	SHP77
chr4	1082215	1083037	genic|chr4:1082215-1083037	genic	3.75475	3.75475	14.0982	2.20608	6.39059	1082626	35823	IDUA	986996		0.403392	TRUE	ENSG00000127415	0.335817	0.447716	4588	95630	FALSE	0.003068	0.009473	0.011519	0.02848	0.011519	0.02848	SHP77
chr4	1082215	1083037	genic|chr4:1082215-1083037	genic	3.75475	3.75475	14.0982	2.20608	6.39059	1082626	35823	DGKQ	973560		0.379875	TRUE	ENSG00000145214	0.342906	0.373222	4587	109066	FALSE	0.002681	0.008449	0.010068	0.030848	0.010068	0.030848	SHP77
chr4	1082215	1083037	genic|chr4:1082215-1083037	genic	3.75475	3.75475	14.0982	2.20608	6.39059	1082626	35823	GAK	932390		0.474862	TRUE	ENSG00000178950	0.414134	0.571639	4585	150236	FALSE	0.001932	0.006395	0.007252	0.025415	0.007252	0.025415	SHP77
chr4	1082215	1083037	genic|chr4:1082215-1083037	genic	3.75475	3.75475	14.0982	2.20608	6.39059	1082626	35823	TMEM175	932386		0.474862	TRUE	ENSG00000127419	0.414134	0.571639	4586	150240	FALSE	0.001931	0.006395	0.007252	0.025414	0.007252	0.025414	SHP77
chr4	1248251	1249370	promoter|chr4:1248251-1249370	promoter	2.65406	2.65406	7.04401	2.43518	2.89261	1.24881e+06	35828	CTBP1	1249120		0.421465	TRUE	ENSG00000159692	0.403174	0.425167	4593	309.5	TRUE	0.063014	0.123436	0.167244	1	0.167244	1	SHP77
chr4	1289505	1290100	promoter|chr4:1289505-1290100	promoter	2.77282	2.77282	7.68855	2.89089	2.65957	1.2898e+06	35829	MAEA	1289850		0.51863	TRUE	ENSG00000090316	0.506823	0.576478	4594	47.5	TRUE	0.063014	0.123436	0.174728	1	0.174728	1	SHP77
chr4	1346100	1346600	intergenic|chr4:1346100-1346600	intergenic	1.18378	1.18378	1.40134	0.490754	2.85549	1346350	35830	UVSSA	1347315		0.611923	TRUE	ENSG00000163945	0.665731	0.603019	4595	965	FALSE	0.063014	0.123436	0.074595	0.181728	0.074595	0.181728	SHP77
chr4	1346100	1346600	intergenic|chr4:1346100-1346600	intergenic	1.18378	1.18378	1.40134	0.490754	2.85549	1346350	35830	MAEA	1289850		0.51863	TRUE	ENSG00000090316	0.506823	0.576478	4594	56500	FALSE	0.005259	0.014974	0.006226	0.021455	0.006226	0.021455	SHP77
chr4	1346835	1347565	promoter|chr4:1346835-1347565	promoter	3.92144	3.92144	15.3777	5.59778	2.74711	1347200	35831	UVSSA	1347315		0.611923	TRUE	ENSG00000163945	0.665731	0.603019	4595	115	TRUE	0.063014	0.123436	0.247107	1	0.247107	1	SHP77
chr4	1683741	1684241	promoter|chr4:1683741-1684241	promoter	1.20652	1.20652	1.45569	0.845143	1.72242	1683991	35835	FAM53A	1683991		0.400513	TRUE	ENSG00000174137	0.354084	0.415683	4598	0	TRUE	0.063014	0.123436	0.076028	1	0.076028	1	SHP77
chr4	1712023	1713540	promoter|chr4:1712023-1713540	promoter	6.26931	6.26931	39.3043	4.24633	9.25606	1.71278e+06	35836	SLBP	1712741		0.558695	TRUE	ENSG00000163950	0.527461	0.650489	4599	40.5	TRUE	0.063014	0.123436	0.395057	1	0.395057	1	SHP77
chr4	1721049	1721739	promoter|chr4:1721049-1721739	promoter	2.97451	2.97451	8.84769	3.54854	2.49333	1721394	35837	TACC3	1721489		0.53334	TRUE	ENSG00000013810	0.536437	0.580228	4601	95	TRUE	0.063014	0.123436	0.187437	1	0.187437	1	SHP77
chr4	1721049	1721739	promoter|chr4:1721049-1721739	promoter	2.97451	2.97451	8.84769	3.54854	2.49333	1721394	35837	TMEM129	1721357		0.518097	TRUE	ENSG00000168936	0.542751	0.537453	4600	37	TRUE	0.063014	0.123436	0.187437	1	0.187437	1	SHP77
chr4	1855983	1856974	promoter|chr4:1855983-1856974	promoter	3.76168	3.76168	14.1502	2.85724	4.9524	1.85648e+06	35839	LETM1	1856247		0.499468	TRUE	ENSG00000168924	0.472322	0.567284	4603	231.5	TRUE	0.063014	0.123436	0.23704	1	0.23704	1	SHP77
chr4	1869973	1871026	intergenic|chr4:1869973-1871026	intergenic	3.76442	3.76442	14.1708	1.77979	7.96208	1.8705e+06	35840	C4orf48	2042049		0.376101	TRUE	ENSG00000243449	0.322293	0.388077	4606	171550	FALSE	0.001686	0.005698	0.006347	0.032848	0.006347	0.032848	SHP77
chr4	1869973	1871026	intergenic|chr4:1869973-1871026	intergenic	3.76442	3.76442	14.1708	1.77979	7.96208	1.8705e+06	35840	NELFA	2009235		0.589132	TRUE	ENSG00000185049	0.561381	0.673256	4605	138736	FALSE	0.002096	0.006854	0.007889	0.023295	0.007889	0.023295	SHP77
chr4	1869973	1871026	intergenic|chr4:1869973-1871026	intergenic	3.76442	3.76442	14.1708	1.77979	7.96208	1.8705e+06	35840	LETM1	1856247		0.499468	TRUE	ENSG00000168924	0.472322	0.567284	4603	14252.5	FALSE	0.021555	0.049626	0.081142	0.20235	0.081142	0.20235	SHP77
chr4	1869973	1871026	intergenic|chr4:1869973-1871026	intergenic	3.76442	3.76442	14.1708	1.77979	7.96208	1.8705e+06	35840	FAM53A	1683991		0.400513	TRUE	ENSG00000174137	0.354084	0.415683	4598	186508	FALSE	0.001548	0.005298	0.005826	0.025077	0.005826	0.025077	SHP77
chr4	2008985	2009676	promoter|chr4:2008985-2009676	promoter	3.91534	3.91534	15.3299	3.73515	4.10422	2.00933e+06	35842	NELFA	2009235		0.589132	TRUE	ENSG00000185049	0.561381	0.673256	4605	95.5	TRUE	0.063014	0.123436	0.246723	1	0.246723	1	SHP77
chr4	2041799	2042299	promoter|chr4:2041799-2042299	promoter	1.18886	1.18886	1.41338	1.14425	1.23521	2042049	35843	C4orf48	2042049		0.376101	TRUE	ENSG00000243449	0.322293	0.388077	4606	0	TRUE	0.063014	0.123436	0.074915	1	0.074915	1	SHP77
chr4	2241456	2242830	promoter|chr4:2241456-2242830	promoter	3.83743	3.83743	14.7259	4.30623	3.41966	2242143	35845	POLN	2242164		0.502807	TRUE	ENSG00000130997	0.553155	0.492064	4608	21	TRUE	0.063014	0.123436	0.241813	1	0.241813	1	SHP77
chr4	2241456	2242830	promoter|chr4:2241456-2242830	promoter	3.83743	3.83743	14.7259	4.30623	3.41966	2242143	35845	HAUS3	2242164		0.502807	TRUE	ENSG00000214367	0.553155	0.492064	4609	21	TRUE	0.063014	0.123436	0.241813	1	0.241813	1	SHP77
chr4	2261762	2262521	promoter|chr4:2261762-2262521	promoter	3.41197	3.41197	11.6416	6.75885	1.72242	2.26214e+06	35846	MXD4	2262012		0.50721	TRUE	ENSG00000123933	0.693797	0.399037	4610	129.5	TRUE	0.063014	0.123436	0.215003	1	0.215003	1	SHP77
chr4	2295976	2296957	genic|chr4:2295976-2296957	genic	2.63788	2.63788	6.95842	1.17952	5.89936	2.29647e+06	35847	MXD4	2262012		0.50721	TRUE	ENSG00000123933	0.693797	0.399037	4610	34454.5	FALSE	0.008728	0.023025	0.023024	0.061997	0.023024	0.061997	SHP77
chr4	2295976	2296957	genic|chr4:2295976-2296957	genic	2.63788	2.63788	6.95842	1.17952	5.89936	2.29647e+06	35847	POLN	2242164		0.502807	TRUE	ENSG00000130997	0.553155	0.492064	4608	54302.5	FALSE	0.005477	0.0155	0.014448	0.037894	0.014448	0.037894	SHP77
chr4	2295976	2296957	genic|chr4:2295976-2296957	genic	2.63788	2.63788	6.95842	1.17952	5.89936	2.29647e+06	35847	HAUS3	2242164		0.502807	TRUE	ENSG00000214367	0.553155	0.492064	4609	54302.5	FALSE	0.005477	0.0155	0.014448	0.037894	0.014448	0.037894	SHP77
chr4	2412919	2413783	genic|chr4:2412919-2413783	genic	3.45091	3.45091	11.9088	1.77979	6.69113	2413351	35848	TNIP2	2756376		0.392335	TRUE	ENSG00000168884	0.315252	0.440555	4615	343025	FALSE	0.000829	0.003118	0.002862	0.01629	0.002862	0.01629	SHP77
chr4	2412919	2413783	genic|chr4:2412919-2413783	genic	3.45091	3.45091	11.9088	1.77979	6.69113	2413351	35848	RNF4	2469067		0.659054	TRUE	ENSG00000063978	0.5135	0.872302	4613	55716	FALSE	0.005335	0.015157	0.018411	0.027383	0.018411	0.027383	SHP77
chr4	2412919	2413783	genic|chr4:2412919-2413783	genic	3.45091	3.45091	11.9088	1.77979	6.69113	2413351	35848	CFAP99	2418944		0.385658	TRUE	ENSG00000206113	0.46441	0.287138	4612	5593	FALSE	0.056182	0.11197	0.193878	0.46745	0.193878	0.46745	SHP77
chr4	2412919	2413783	genic|chr4:2412919-2413783	genic	3.45091	3.45091	11.9088	1.77979	6.69113	2413351	35848	ZFYVE28	2418643		0.406416	TRUE	ENSG00000159733	0.452047	0.340753	4611	5292	FALSE	0.059456	0.11749	0.205178	0.481991	0.205178	0.481991	SHP77
chr4	2412919	2413783	genic|chr4:2412919-2413783	genic	3.45091	3.45091	11.9088	1.77979	6.69113	2413351	35848	MXD4	2262012		0.50721	TRUE	ENSG00000123933	0.693797	0.399037	4610	151339	FALSE	0.001917	0.006354	0.006616	0.017815	0.006616	0.017815	SHP77
chr4	2418393	2419196	promoter|chr4:2418393-2419196	promoter	1.43701	1.43701	2.06499	2.4947	0.827752	2.41879e+06	35849	CFAP99	2418944		0.385658	TRUE	ENSG00000206113	0.46441	0.287138	4612	149.5	TRUE	0.063014	0.123436	0.090552	1	0.090552	1	SHP77
chr4	2418393	2419196	promoter|chr4:2418393-2419196	promoter	1.43701	1.43701	2.06499	2.4947	0.827752	2.41879e+06	35849	ZFYVE28	2418643		0.406416	TRUE	ENSG00000159733	0.452047	0.340753	4611	151.5	TRUE	0.063014	0.123436	0.090552	1	0.090552	1	SHP77
chr4	2468161	2468661	promoter|chr4:2468161-2468661	promoter	3.28773	3.28773	10.8092	1.43896	7.51179	2468411	35851	RNF4	2469067		0.659054	TRUE	ENSG00000063978	0.5135	0.872302	4613	656	TRUE	0.063014	0.123436	0.207174	1	0.207174	1	SHP77
chr4	2468704	2469665	promoter|chr4:2468704-2469665	promoter	5.7291	5.7291	32.8226	3.13483	10.4703	2.46918e+06	35852	RNF4	2469067		0.659054	TRUE	ENSG00000063978	0.5135	0.872302	4613	117.5	TRUE	0.063014	0.123436	0.361016	1	0.361016	1	SHP77
chr4	2756126	2756626	promoter|chr4:2756126-2756626	promoter	1.32891	1.32891	1.76601	1.25055	1.41219	2756376	35856	TNIP2	2756376		0.392335	TRUE	ENSG00000168884	0.315252	0.440555	4615	0	TRUE	0.063014	0.123436	0.083741	1	0.083741	1	SHP77
chr4	2811786	2812480	intergenic|chr4:2811786-2812480	intergenic	1.88281	1.88281	3.54497	0.696582	5.08909	2812133	35857	MFSD10	2934237		0.314817	TRUE	ENSG00000109736	0.178796	0.475346	4618	122104	FALSE	0.002389	0.007659	0.004497	0.021663	0.004497	0.021663	SHP77
chr4	2811786	2812480	intergenic|chr4:2811786-2812480	intergenic	1.88281	1.88281	3.54497	0.696582	5.08909	2812133	35857	ADD1	2843856		0.471693	TRUE	ENSG00000087274	0.491145	0.473677	4617	31723	FALSE	0.009499	0.024741	0.017884	0.062238	0.017884	0.062238	SHP77
chr4	2811786	2812480	intergenic|chr4:2811786-2812480	intergenic	1.88281	1.88281	3.54497	0.696582	5.08909	2812133	35857	SH3BP2	2818813		0.327083	TRUE	ENSG00000087266	0.200135	0.457321	4616	6680	FALSE	0.046839	0.095942	0.088189	0.32647	0.088189	0.32647	SHP77
chr4	2811786	2812480	intergenic|chr4:2811786-2812480	intergenic	1.88281	1.88281	3.54497	0.696582	5.08909	2812133	35857	TNIP2	2756376		0.392335	TRUE	ENSG00000168884	0.315252	0.440555	4615	55757	FALSE	0.005331	0.015147	0.010037	0.05714	0.010037	0.05714	SHP77
chr4	2818563	2819063	promoter|chr4:2818563-2819063	promoter	1.15965	1.15965	1.34479	0.716421	1.8771	2818813	35858	SH3BP2	2818813		0.327083	TRUE	ENSG00000087266	0.200135	0.457321	4616	0	TRUE	0.063014	0.123436	0.073075	1	0.073075	1	SHP77
chr4	2843303	2844106	promoter|chr4:2843303-2844106	promoter	2.87591	2.87591	8.27089	3.04159	2.71926	2.8437e+06	35859	ADD1	2843856		0.471693	TRUE	ENSG00000087274	0.491145	0.473677	4617	151.5	TRUE	0.063014	0.123436	0.181224	1	0.181224	1	SHP77
chr4	2933987	2934487	promoter|chr4:2933987-2934487	promoter	1.43413	1.43413	2.05674	0.773334	2.65957	2934237	35860	MFSD10	2934237		0.314817	TRUE	ENSG00000109736	0.178796	0.475346	4618	0	TRUE	0.063014	0.123436	0.090371	1	0.090371	1	SHP77
chr4	2962883	2964077	promoter|chr4:2962883-2964077	promoter	4.04815	4.04815	16.3875	3.76678	4.35053	2963480	35861	GRK4	2963615		0.490564	TRUE	ENSG00000125388	0.509097	0.505178	4620	135	TRUE	0.063014	0.123436	0.255091	1	0.255091	1	SHP77
chr4	2962883	2964077	promoter|chr4:2962883-2964077	promoter	4.04815	4.04815	16.3875	3.76678	4.35053	2963480	35861	NOP14	2963506		0.507258	TRUE	ENSG00000087269	0.523589	0.528791	4619	26	TRUE	0.063014	0.123436	0.255091	1	0.255091	1	SHP77
chr4	3073083	3073583	intergenic|chr4:3073083-3073583	intergenic	0.622408	0.622408	0.387392	0.47307	0.81889	3073333	35862	HTT	3074680		0.454031	TRUE	ENSG00000197386	0.454829	0.465354	4621	1347	FALSE	0.063014	0.123436	0.039221	0.104686	0.039221	0.104686	SHP77
chr4	3073723	3074223	promoter|chr4:3073723-3074223	promoter	1.95723	1.95723	3.83074	1.80486	2.12246	3073973	35863	HTT	3074680		0.454031	TRUE	ENSG00000197386	0.454829	0.465354	4621	707	TRUE	0.063014	0.123436	0.123334	1	0.123334	1	SHP77
chr4	3074253	3074930	promoter|chr4:3074253-3074930	promoter	2.2843	2.2843	5.21803	2.32271	2.24652	3.07459e+06	35864	HTT	3074680		0.454031	TRUE	ENSG00000197386	0.454829	0.465354	4621	88.5	TRUE	0.063014	0.123436	0.143944	1	0.143944	1	SHP77
chr4	3532247	3533266	promoter|chr4:3532247-3533266	promoter	3.10304	3.10304	9.62885	3.32878	2.89261	3.53276e+06	35872	LRPAP1	3532497		0.480838	TRUE	ENSG00000163956	0.499565	0.490129	4626	259.5	TRUE	0.063014	0.123436	0.195536	1	0.195536	1	SHP77
chr4	3955014	3956770	intergenic|chr4:3955014-3956770	intergenic	5.6846	5.6846	32.3147	9.13145	3.53884	3955892	35880	TMEM128	4248242		0.509968	TRUE	ENSG00000132406	0.46441	0.603019	4631	292350	FALSE	0.000977	0.003583	0.005552	0.019174	0.005552	0.019174	SHP77
chr4	4247992	4248751	promoter|chr4:4247992-4248751	promoter	3.32105	3.32105	11.0294	2.4947	4.42113	4.24837e+06	35882	TMEM128	4248242		0.509968	TRUE	ENSG00000132406	0.46441	0.603019	4631	129.5	TRUE	0.063014	0.123436	0.209274	1	0.209274	1	SHP77
chr4	4289900	4290446	promoter|chr4:4289900-4290446	promoter	2.59442	2.59442	6.731	2.03306	3.31077	4290173	35883	ZBTB49	4290196		0.496903	TRUE	ENSG00000168826	0.44445	0.596874	4633	23	TRUE	0.063014	0.123436	0.163486	1	0.163486	1	SHP77
chr4	4289900	4290446	promoter|chr4:4289900-4290446	promoter	2.59442	2.59442	6.731	2.03306	3.31077	4290173	35883	LYAR	4290169		0.494822	TRUE	ENSG00000145220	0.441788	0.594963	4632	4	TRUE	0.063014	0.123436	0.163486	1	0.163486	1	SHP77
chr4	4290529	4291029	promoter|chr4:4290529-4291029	promoter	1.78854	1.78854	3.19888	1.20278	2.65957	4290779	35884	ZBTB49	4290196		0.496903	TRUE	ENSG00000168826	0.44445	0.596874	4633	583	TRUE	0.063014	0.123436	0.112704	1	0.112704	1	SHP77
chr4	4290529	4291029	promoter|chr4:4290529-4291029	promoter	1.78854	1.78854	3.19888	1.20278	2.65957	4290779	35884	LYAR	4290169		0.494822	TRUE	ENSG00000145220	0.441788	0.594963	4632	610	TRUE	0.063014	0.123436	0.112704	1	0.112704	1	SHP77
chr4	4541816	4542367	promoter|chr4:4541816-4542367	promoter	2.93131	2.93131	8.59259	2.23534	3.84398	4.54209e+06	35886	STX18	4542066		0.522791	TRUE	ENSG00000168818	0.459934	0.647343	4635	25.5	TRUE	0.063014	0.123436	0.184715	1	0.184715	1	SHP77
chr4	4612273	4612959	intergenic|chr4:4612273-4612959	intergenic	2.80419	2.80419	7.86346	3.05867	2.57088	4612616	35887	MSX1	4859664		0.434917	TRUE	ENSG00000163132	0.414134	0.452507	4637	247048	FALSE	0.001161	0.004149	0.003254	0.019988	0.003254	0.019988	SHP77
chr4	4612273	4612959	intergenic|chr4:4612273-4612959	intergenic	2.80419	2.80419	7.86346	3.05867	2.57088	4612616	35887	STX18	4542066		0.522791	TRUE	ENSG00000168818	0.459934	0.647343	4635	70550	FALSE	0.004189	0.012343	0.011747	0.048241	0.011747	0.048241	SHP77
chr4	4720547	4721047	intergenic|chr4:4720547-4721047	intergenic	1.57299	1.57299	2.47431	3.02155	0.81889	4720797	35888	MSX1	4859664		0.434917	TRUE	ENSG00000163132	0.414134	0.452507	4637	138867	FALSE	0.002094	0.006848	0.003293	0.020227	0.003293	0.020227	SHP77
chr4	4859369	4859914	promoter|chr4:4859369-4859914	promoter	1.772	1.772	3.13997	1.8619	1.68643	4.85964e+06	35890	MSX1	4859664		0.434917	TRUE	ENSG00000163132	0.414134	0.452507	4637	22.5	TRUE	0.063014	0.123436	0.111661	1	0.111661	1	SHP77
chr4	5710946	5711446	promoter|chr4:5710946-5711446	promoter	1.61922	1.61922	2.62187	1.59225	1.64664	5711196	35896	EVC	5711196		0.426982	TRUE	ENSG00000072840	0.406828	0.437796	4642	0	TRUE	0.063014	0.123436	0.102034	1	0.102034	1	SHP77
chr4	5807985	5808834	genic|chr4:5807985-5808834	genic	2.45333	2.45333	6.01884	1.46081	4.12021	5.80841e+06	35897	EVC	5711196		0.426982	TRUE	ENSG00000072840	0.406828	0.437796	4642	97213.5	FALSE	0.003017	0.009339	0.007401	0.04046	0.007401	0.04046	SHP77
chr4	5807985	5808834	genic|chr4:5807985-5808834	genic	2.45333	2.45333	6.01884	1.46081	4.12021	5.80841e+06	35897	CRMP1	5888616		0.452821	TRUE	ENSG00000072832	0.294155	0.712475	4643	80206.5	FALSE	0.003673	0.01104	0.009012	0.031048	0.009012	0.031048	SHP77
chr4	5888366	5888866	promoter|chr4:5888366-5888866	promoter	1.47983	1.47983	2.18989	0.773334	2.83175	5888616	35898	CRMP1	5888616		0.452821	TRUE	ENSG00000072832	0.294155	0.712475	4643	0	TRUE	0.063014	0.123436	0.09325	1	0.09325	1	SHP77
chr4	5890034	5890534	intergenic|chr4:5890034-5890534	intergenic	1.9084	1.9084	3.64199	1.39957	2.60222	5890284	35899	EVC	5711196		0.426982	TRUE	ENSG00000072840	0.406828	0.437796	4642	179088	FALSE	0.001613	0.005488	0.003079	0.016833	0.003079	0.016833	SHP77
chr4	5890034	5890534	intergenic|chr4:5890034-5890534	intergenic	1.9084	1.9084	3.64199	1.39957	2.60222	5890284	35899	CRMP1	5888616		0.452821	TRUE	ENSG00000072832	0.294155	0.712475	4643	1668	FALSE	0.063014	0.123436	0.120257	0.414307	0.120257	0.414307	SHP77
chr4	5940420	5940920	intergenic|chr4:5940420-5940920	intergenic	1.27187	1.27187	1.61764	0.822545	1.96663	5940670	35900	CRMP1	5888616		0.452821	TRUE	ENSG00000072832	0.294155	0.712475	4643	52054	FALSE	0.00572	0.01608	0.007275	0.025063	0.007275	0.025063	SHP77
chr4	5955401	5955901	intergenic|chr4:5955401-5955901	intergenic	1.33441	1.33441	1.78065	0.669606	2.65925	5955651	35901	CRMP1	5888616		0.452821	TRUE	ENSG00000072832	0.294155	0.712475	4643	67035	FALSE	0.004414	0.012904	0.005891	0.020294	0.005891	0.020294	SHP77
chr4	5956468	5956968	intergenic|chr4:5956468-5956968	intergenic	1.95605	1.95605	3.82614	1.02307	3.73985	5956718	35902	CRMP1	5888616		0.452821	TRUE	ENSG00000072832	0.294155	0.712475	4643	68102	FALSE	0.004344	0.012728	0.008496	0.029271	0.008496	0.029271	SHP77
chr4	6200341	6201951	promoter|chr4:6200341-6201951	promoter	6.40592	6.40592	41.0358	4.55065	9.01758	6201146	35903	JAKMIP1	6200591		0.485677	TRUE	ENSG00000152969	0.430175	0.582237	4644	555	TRUE	0.063014	0.123436	0.403665	1	0.403665	1	SHP77
chr4	6228985	6229485	intergenic|chr4:6228985-6229485	intergenic	0.865001	0.865001	0.748227	0.730969	1.02361	6229235	35904	JAKMIP1	6200591		0.485677	TRUE	ENSG00000152969	0.430175	0.582237	4644	28644	FALSE	0.010546	0.027039	0.009122	0.01922	0.009122	0.01922	SHP77
chr4	6228985	6229485	intergenic|chr4:6228985-6229485	intergenic	0.865001	0.865001	0.748227	0.730969	1.02361	6229235	35904	WFS1	6269849		0.482096	TRUE	ENSG00000109501	0.553155	0.445466	4645	40614	FALSE	0.007375	0.019956	0.006379	0.025243	0.006379	0.025243	SHP77
chr4	6269453	6270099	promoter|chr4:6269453-6270099	promoter	2.66515	2.66515	7.10301	3.62755	1.95808	6269776	35905	WFS1	6269849		0.482096	TRUE	ENSG00000109501	0.553155	0.445466	4645	73	TRUE	0.063014	0.123436	0.167943	1	0.167943	1	SHP77
chr4	6574369	6574869	promoter|chr4:6574369-6574869	promoter	1.83074	1.83074	3.35159	1.3661	2.4534	6574619	35907	MAN2B2	6575173		0.465112	TRUE	ENSG00000013288	0.432958	0.518557	4647	554	TRUE	0.063014	0.123436	0.115363	1	0.115363	1	SHP77
chr4	6574889	6575423	promoter|chr4:6574889-6575423	promoter	2.08868	2.08868	4.36257	1.91076	2.28317	6575156	35908	MAN2B2	6575173		0.465112	TRUE	ENSG00000013288	0.432958	0.518557	4647	17	TRUE	0.063014	0.123436	0.131617	1	0.131617	1	SHP77
chr4	6639840	6640340	promoter|chr4:6639840-6640340	promoter	1.02891	1.02891	1.05866	0.299122	3.53924	6640090	35909	MRFAP1	6640090		0.334124	TRUE	ENSG00000179010	0.167933	0.567284	4648	0	TRUE	0.063014	0.123436	0.064836	1	0.064836	1	SHP77
chr4	6672994	6674414	intergenic|chr4:6672994-6674414	intergenic	2.68685	2.68685	7.21917	2.00249	3.6051	6673704	35910	MAN2B2	6575173		0.465112	TRUE	ENSG00000013288	0.432958	0.518557	4647	98531	FALSE	0.002975	0.00923	0.007994	0.024365	0.007994	0.024365	SHP77
chr4	6672994	6674414	intergenic|chr4:6672994-6674414	intergenic	2.68685	2.68685	7.21917	2.00249	3.6051	6673704	35910	MRFAP1	6640090		0.334124	TRUE	ENSG00000179010	0.167933	0.567284	4648	33614	FALSE	0.008952	0.023525	0.024052	0.124304	0.024052	0.124304	SHP77
chr4	6672994	6674414	intergenic|chr4:6672994-6674414	intergenic	2.68685	2.68685	7.21917	2.00249	3.6051	6673704	35910	MRFAP1L1	6709879		0.409513	TRUE	ENSG00000178988	0.261783	0.603019	4650	36175	FALSE	0.008303	0.02207	0.02231	0.06475	0.02231	0.06475	SHP77
chr4	6672994	6674414	intergenic|chr4:6672994-6674414	intergenic	2.68685	2.68685	7.21917	2.00249	3.6051	6673704	35910	BLOC1S4	6716114		0.415271	TRUE	ENSG00000186222	0.30826	0.532227	4651	42410	FALSE	0.007055	0.019218	0.018957	0.057095	0.018957	0.057095	SHP77
chr4	6672994	6674414	intergenic|chr4:6672994-6674414	intergenic	2.68685	2.68685	7.21917	2.00249	3.6051	6673704	35910	KIAA0232	6782731		0.444256	TRUE	ENSG00000170871	0.360447	0.553808	4652	109027	FALSE	0.002682	0.008452	0.007207	0.016044	0.007207	0.016044	SHP77
chr4	6689909	6690709	intergenic|chr4:6689909-6690709	intergenic	1.15243	1.15243	1.3281	1.17952	1.12597	6690309	35911	MRFAP1	6640090		0.334124	TRUE	ENSG00000179010	0.167933	0.567284	4648	50219	FALSE	0.005934	0.01659	0.006838	0.035342	0.006838	0.035342	SHP77
chr4	6689909	6690709	intergenic|chr4:6689909-6690709	intergenic	1.15243	1.15243	1.3281	1.17952	1.12597	6690309	35911	MRFAP1L1	6709879		0.409513	TRUE	ENSG00000178988	0.261783	0.603019	4650	19570	FALSE	0.015578	0.037663	0.017953	0.052106	0.017953	0.052106	SHP77
chr4	6689909	6690709	intergenic|chr4:6689909-6690709	intergenic	1.15243	1.15243	1.3281	1.17952	1.12597	6690309	35911	BLOC1S4	6716114		0.415271	TRUE	ENSG00000186222	0.30826	0.532227	4651	25805	FALSE	0.011736	0.029609	0.013524	0.040734	0.013524	0.040734	SHP77
chr4	6709629	6710129	promoter|chr4:6709629-6710129	promoter	1.84036	1.84036	3.38693	1.08916	3.10967	6709879	35913	MRFAP1L1	6709879		0.409513	TRUE	ENSG00000178988	0.261783	0.603019	4650	0	TRUE	0.063014	0.123436	0.115969	1	0.115969	1	SHP77
chr4	6715864	6716364	promoter|chr4:6715864-6716364	promoter	1.53679	1.53679	2.36173	1.08916	2.16839	6716114	35914	BLOC1S4	6716114		0.415271	TRUE	ENSG00000186222	0.30826	0.532227	4651	0	TRUE	0.063014	0.123436	0.09684	1	0.09684	1	SHP77
chr4	6747240	6747968	intergenic|chr4:6747240-6747968	intergenic	1.43326	1.43326	2.05424	0.593838	3.45926	6747604	35915	MRFAP1	6640090		0.334124	TRUE	ENSG00000179010	0.167933	0.567284	4648	107514	FALSE	0.002721	0.008555	0.0039	0.020155	0.0039	0.020155	SHP77
chr4	6747240	6747968	intergenic|chr4:6747240-6747968	intergenic	1.43326	1.43326	2.05424	0.593838	3.45926	6747604	35915	MRFAP1L1	6709879		0.409513	TRUE	ENSG00000178988	0.261783	0.603019	4650	37725	FALSE	0.007954	0.021279	0.0114	0.033087	0.0114	0.033087	SHP77
chr4	6747240	6747968	intergenic|chr4:6747240-6747968	intergenic	1.43326	1.43326	2.05424	0.593838	3.45926	6747604	35915	BLOC1S4	6716114		0.415271	TRUE	ENSG00000186222	0.30826	0.532227	4651	31490	FALSE	0.009571	0.0249	0.013717	0.041315	0.013717	0.041315	SHP77
chr4	6747240	6747968	intergenic|chr4:6747240-6747968	intergenic	1.43326	1.43326	2.05424	0.593838	3.45926	6747604	35915	KIAA0232	6782731		0.444256	TRUE	ENSG00000170871	0.360447	0.553808	4652	35127	FALSE	0.008557	0.022641	0.012264	0.027303	0.012264	0.027303	SHP77
chr4	6779576	6780247	intergenic|chr4:6779576-6780247	intergenic	1.81071	1.81071	3.27867	1.0835	3.02599	6.77991e+06	35916	MRFAP1	6640090		0.334124	TRUE	ENSG00000179010	0.167933	0.567284	4648	139822	FALSE	0.002079	0.006807	0.003764	0.019455	0.003764	0.019455	SHP77
chr4	6779576	6780247	intergenic|chr4:6779576-6780247	intergenic	1.81071	1.81071	3.27867	1.0835	3.02599	6.77991e+06	35916	MRFAP1L1	6709879		0.409513	TRUE	ENSG00000178988	0.261783	0.603019	4650	70032.5	FALSE	0.004221	0.012422	0.007643	0.022182	0.007643	0.022182	SHP77
chr4	6779576	6780247	intergenic|chr4:6779576-6780247	intergenic	1.81071	1.81071	3.27867	1.0835	3.02599	6.77991e+06	35916	BLOC1S4	6716114		0.415271	TRUE	ENSG00000186222	0.30826	0.532227	4651	63797.5	FALSE	0.004644	0.013472	0.008409	0.025326	0.008409	0.025326	SHP77
chr4	6779576	6780247	intergenic|chr4:6779576-6780247	intergenic	1.81071	1.81071	3.27867	1.0835	3.02599	6.77991e+06	35916	KIAA0232	6782731		0.444256	TRUE	ENSG00000170871	0.360447	0.553808	4652	2819.5	FALSE	0.063014	0.123436	0.114101	0.254009	0.114101	0.254009	SHP77
chr4	6779576	6780247	intergenic|chr4:6779576-6780247	intergenic	1.81071	1.81071	3.27867	1.0835	3.02599	6.77991e+06	35916	TBC1D14	6909767		0.418247	TRUE	ENSG00000132405	0.342906	0.487854	4653	129856	FALSE	0.002243	0.00726	0.004061	0.01816	0.004061	0.01816	SHP77
chr4	6781991	6782981	promoter|chr4:6781991-6782981	promoter	2.38223	2.38223	5.67502	1.74588	3.25051	6782486	35917	KIAA0232	6782731		0.444256	TRUE	ENSG00000170871	0.360447	0.553808	4652	245	TRUE	0.063014	0.123436	0.150115	1	0.150115	1	SHP77
chr4	6783329	6783829	genic|chr4:6783329-6783829	genic	1.34682	1.34682	1.81394	0.548689	3.30595	6783579	35918	BLOC1S4	6716114		0.415271	TRUE	ENSG00000186222	0.30826	0.532227	4651	67465	FALSE	0.004386	0.012833	0.005907	0.01779	0.005907	0.01779	SHP77
chr4	6783329	6783829	genic|chr4:6783329-6783829	genic	1.34682	1.34682	1.81394	0.548689	3.30595	6783579	35918	KIAA0232	6782731		0.444256	TRUE	ENSG00000170871	0.360447	0.553808	4652	848	FALSE	0.063014	0.123436	0.084869	0.188935	0.084869	0.188935	SHP77
chr4	6909517	6910017	promoter|chr4:6909517-6910017	promoter	1.23754	1.23754	1.5315	0.647413	2.36556	6909767	35919	TBC1D14	6909767		0.418247	TRUE	ENSG00000132405	0.342906	0.487854	4653	0	TRUE	0.063014	0.123436	0.077983	1	0.077983	1	SHP77
chr4	6917399	6918100	genic|chr4:6917399-6918100	genic	1.11597	1.11597	1.24539	0.760415	1.63778	6.91775e+06	35920	TBC1D14	6909767		0.418247	TRUE	ENSG00000132405	0.342906	0.487854	4653	7982.5	FALSE	0.039028	0.08217	0.043554	0.194783	0.043554	0.194783	SHP77
chr4	6931090	6931804	genic|chr4:6931090-6931804	genic	0.909349	0.909349	0.826916	0.990762	0.834626	6931447	35921	TBC1D14	6909767		0.418247	TRUE	ENSG00000132405	0.342906	0.487854	4653	21680	FALSE	0.014027	0.034453	0.012756	0.057046	0.012756	0.057046	SHP77
chr4	6986845	6987713	genic|chr4:6986845-6987713	genic	1.85888	1.85888	3.45542	1.17952	2.92951	6987279	35922	TBC1D14	6909767		0.418247	TRUE	ENSG00000132405	0.342906	0.487854	4653	77512	FALSE	0.003804	0.011373	0.007072	0.031626	0.007072	0.031626	SHP77
chr4	6986845	6987713	genic|chr4:6986845-6987713	genic	1.85888	1.85888	3.45542	1.17952	2.92951	6987279	35922	CCDC96	7043001		0.507137	TRUE	ENSG00000173013	0.618359	0.447716	4654	55722	FALSE	0.005334	0.015156	0.009916	0.022374	0.009916	0.022374	SHP77
chr4	6986845	6987713	genic|chr4:6986845-6987713	genic	1.85888	1.85888	3.45542	1.17952	2.92951	6987279	35922	TADA2B	7043428		0.535227	TRUE	ENSG00000173011	0.59218	0.530606	4655	56149	FALSE	0.005293	0.015055	0.009839	0.022283	0.009839	0.022283	SHP77
chr4	6986845	6987713	genic|chr4:6986845-6987713	genic	1.85888	1.85888	3.45542	1.17952	2.92951	6987279	35922	GRPEL1	7068210		0.512436	TRUE	ENSG00000109519	0.51771	0.548994	4656	80931	FALSE	0.00364	0.010954	0.006766	0.018539	0.006766	0.018539	SHP77
chr4	7034630	7035130	intergenic|chr4:7034630-7035130	intergenic	1.19693	1.19693	1.43263	0.920485	1.55639	7034880	35923	CCDC96	7043001		0.507137	TRUE	ENSG00000173013	0.618359	0.447716	4654	8121	FALSE	0.038347	0.08095	0.045898	0.103562	0.045898	0.103562	SHP77
chr4	7034630	7035130	intergenic|chr4:7034630-7035130	intergenic	1.19693	1.19693	1.43263	0.920485	1.55639	7034880	35923	TADA2B	7043428		0.535227	TRUE	ENSG00000173011	0.59218	0.530606	4655	8548	FALSE	0.036386	0.07742	0.043552	0.098635	0.043552	0.098635	SHP77
chr4	7034630	7035130	intergenic|chr4:7034630-7035130	intergenic	1.19693	1.19693	1.43263	0.920485	1.55639	7034880	35923	GRPEL1	7068210		0.512436	TRUE	ENSG00000109519	0.51771	0.548994	4656	33330	FALSE	0.00903	0.0237	0.010808	0.029615	0.010808	0.029615	SHP77
chr4	7042402	7043678	promoter|chr4:7042402-7043678	promoter	4.48262	4.48262	20.0939	5.56989	3.6076	7043040	35924	CCDC96	7043001		0.507137	TRUE	ENSG00000173013	0.618359	0.447716	4654	39	TRUE	0.063014	0.123436	0.28247	1	0.28247	1	SHP77
chr4	7042402	7043678	promoter|chr4:7042402-7043678	promoter	4.48262	4.48262	20.0939	5.56989	3.6076	7043040	35924	TADA2B	7043428		0.535227	TRUE	ENSG00000173011	0.59218	0.530606	4655	388	TRUE	0.063014	0.123436	0.28247	1	0.28247	1	SHP77
chr4	7067567	7068460	promoter|chr4:7067567-7068460	promoter	3.71793	3.71793	13.823	3.29782	4.19156	7.06801e+06	35925	GRPEL1	7068210		0.512436	TRUE	ENSG00000109519	0.51771	0.548994	4656	196.5	TRUE	0.063014	0.123436	0.234283	1	0.234283	1	SHP77
chr4	7872160	7872660	genic|chr4:7872160-7872660	genic	1.10229	1.10229	1.21504	0.617829	1.96663	7872410	35931	AFAP1	7939926		0.415659	TRUE	ENSG00000196526	0.417836	0.393835	4659	67516	FALSE	0.004382	0.012824	0.00483	0.023667	0.00483	0.023667	SHP77
chr4	7939429	7940176	promoter|chr4:7939429-7940176	promoter	1.85678	1.85678	3.44762	2.09373	1.64664	7.9398e+06	35932	AFAP1	7939926		0.415659	TRUE	ENSG00000196526	0.417836	0.393835	4659	123.5	TRUE	0.063014	0.123436	0.117004	1	0.117004	1	SHP77
chr4	8010607	8011107	genic|chr4:8010607-8011107	genic	1.61545	1.61545	2.60966	0.730969	3.57014	8010857	35933	AFAP1	7939926		0.415659	TRUE	ENSG00000196526	0.417836	0.393835	4659	70931	FALSE	0.004166	0.012285	0.00673	0.032975	0.00673	0.032975	SHP77
chr4	8044608	8045108	genic|chr4:8044608-8045108	genic	1.55891	1.55891	2.43021	1.39957	1.7364	8044858	35934	AFAP1	7939926		0.415659	TRUE	ENSG00000196526	0.417836	0.393835	4659	104932	FALSE	0.00279	0.008738	0.004349	0.021307	0.004349	0.021307	SHP77
chr4	8046061	8046561	genic|chr4:8046061-8046561	genic	2.12309	2.12309	4.50752	0.857364	5.25742	8046311	35935	AFAP1	7939926		0.415659	TRUE	ENSG00000196526	0.417836	0.393835	4659	106385	FALSE	0.002751	0.008634	0.00584	0.028612	0.00584	0.028612	SHP77
chr4	8050131	8051002	genic|chr4:8050131-8051002	genic	3.10163	3.10163	9.62011	1.17952	8.15595	8.05057e+06	35936	AFAP1	7939926		0.415659	TRUE	ENSG00000196526	0.417836	0.393835	4659	110640	FALSE	0.002642	0.008345	0.008195	0.040154	0.008195	0.040154	SHP77
chr4	8050131	8051002	genic|chr4:8050131-8051002	genic	3.10163	3.10163	9.62011	1.17952	8.15595	8.05057e+06	35936	ABLIM2	8158832		0.454805	TRUE	ENSG00000163995	0.469902	0.452507	4660	108266	FALSE	0.002702	0.008504	0.00838	0.023774	0.00838	0.023774	SHP77
chr4	8127518	8128624	genic|chr4:8127518-8128624	genic	3.35708	3.35708	11.27	2.10246	5.36039	8128071	35938	AFAP1	7939926		0.415659	TRUE	ENSG00000196526	0.417836	0.393835	4659	188145	FALSE	0.001534	0.005258	0.00515	0.025231	0.00515	0.025231	SHP77
chr4	8127518	8128624	genic|chr4:8127518-8128624	genic	3.35708	3.35708	11.27	2.10246	5.36039	8128071	35938	ABLIM2	8158832		0.454805	TRUE	ENSG00000163995	0.469902	0.452507	4660	30761	FALSE	0.009803	0.025413	0.032909	0.093368	0.032909	0.093368	SHP77
chr4	8127518	8128624	genic|chr4:8127518-8128624	genic	3.35708	3.35708	11.27	2.10246	5.36039	8128071	35938	SH3TC1	8199243		0.507307	TRUE	ENSG00000125089	0.399594	0.692901	4661	71172	FALSE	0.004152	0.012249	0.013938	0.024913	0.013938	0.024913	SHP77
chr4	8158582	8159201	promoter|chr4:8158582-8159201	promoter	2.27761	2.27761	5.18751	2.4947	2.07941	8.15889e+06	35939	ABLIM2	8158832		0.454805	TRUE	ENSG00000163995	0.469902	0.452507	4660	59.5	TRUE	0.063014	0.123436	0.143522	1	0.143522	1	SHP77
chr4	8176515	8177274	intergenic|chr4:8176515-8177274	intergenic	0.710762	0.710762	0.505183	0.822545	0.61417	8.17689e+06	35940	ABLIM2	8158832		0.454805	TRUE	ENSG00000163995	0.469902	0.452507	4660	18062.5	FALSE	0.016911	0.040383	0.01202	0.034102	0.01202	0.034102	SHP77
chr4	8176515	8177274	intergenic|chr4:8176515-8177274	intergenic	0.710762	0.710762	0.505183	0.822545	0.61417	8.17689e+06	35940	SH3TC1	8199243		0.507307	TRUE	ENSG00000125089	0.399594	0.692901	4661	22348.5	FALSE	0.013598	0.033555	0.009665	0.017275	0.009665	0.017275	SHP77
chr4	8188642	8189558	intergenic|chr4:8188642-8189558	intergenic	5.08318	5.08318	25.8387	4.47642	5.77217	8189100	35941	AFAP1	7939926		0.415659	TRUE	ENSG00000196526	0.417836	0.393835	4659	249174	FALSE	0.00115	0.004118	0.005848	0.028651	0.005848	0.028651	SHP77
chr4	8188642	8189558	intergenic|chr4:8188642-8189558	intergenic	5.08318	5.08318	25.8387	4.47642	5.77217	8189100	35941	ABLIM2	8158832		0.454805	TRUE	ENSG00000163995	0.469902	0.452507	4660	30268	FALSE	0.009967	0.025772	0.050662	0.143733	0.050662	0.143733	SHP77
chr4	8188642	8189558	intergenic|chr4:8188642-8189558	intergenic	5.08318	5.08318	25.8387	4.47642	5.77217	8189100	35941	SH3TC1	8199243		0.507307	TRUE	ENSG00000125089	0.399594	0.692901	4661	10143	FALSE	0.030538	0.066714	0.155231	0.277467	0.155231	0.277467	SHP77
chr4	8188642	8189558	intergenic|chr4:8188642-8189558	intergenic	5.08318	5.08318	25.8387	4.47642	5.77217	8189100	35941	ACOX3	8440725		0.478951	TRUE	ENSG00000087008	0.421175	0.576478	4663	251625	FALSE	0.001139	0.004083	0.005789	0.019651	0.005789	0.019651	SHP77
chr4	8188642	8189558	intergenic|chr4:8188642-8189558	intergenic	5.08318	5.08318	25.8387	4.47642	5.77217	8189100	35941	TRMT44	8440804		0.476096	TRUE	ENSG00000155275	0.421175	0.567284	4664	251704	FALSE	0.001139	0.004082	0.005787	0.019676	0.005787	0.019676	SHP77
chr4	8192652	8193152	intergenic|chr4:8192652-8193152	intergenic	1.45716	1.45716	2.12331	1.30442	1.62777	8192902	35942	ABLIM2	8158832		0.454805	TRUE	ENSG00000163995	0.469902	0.452507	4660	34070	FALSE	0.008829	0.023251	0.012865	0.0365	0.012865	0.0365	SHP77
chr4	8192652	8193152	intergenic|chr4:8192652-8193152	intergenic	1.45716	1.45716	2.12331	1.30442	1.62777	8192902	35942	SH3TC1	8199243		0.507307	TRUE	ENSG00000125089	0.399594	0.692901	4661	6341	FALSE	0.049405	0.100389	0.071991	0.12868	0.071991	0.12868	SHP77
chr4	8198954	8199493	promoter|chr4:8198954-8199493	promoter	2.47676	2.47676	6.13433	1.7164	3.57396	8.19922e+06	35943	SH3TC1	8199243		0.507307	TRUE	ENSG00000125089	0.399594	0.692901	4661	19.5	TRUE	0.063014	0.123436	0.156071	1	0.156071	1	SHP77
chr4	8205906	8206406	genic|chr4:8205906-8206406	genic	1.14782	1.14782	1.3175	0.593838	2.21861	8206156	35944	ABLIM2	8158832		0.454805	TRUE	ENSG00000163995	0.469902	0.452507	4660	47324	FALSE	0.006306	0.01747	0.007238	0.020535	0.007238	0.020535	SHP77
chr4	8205906	8206406	genic|chr4:8205906-8206406	genic	1.14782	1.14782	1.3175	0.593838	2.21861	8206156	35944	SH3TC1	8199243		0.507307	TRUE	ENSG00000125089	0.399594	0.692901	4661	6913	FALSE	0.045223	0.093123	0.051908	0.092782	0.051908	0.092782	SHP77
chr4	8228250	8228967	genic|chr4:8228250-8228967	genic	2.44356	2.44356	5.97098	0.822545	7.25916	8.22861e+06	35945	ABLIM2	8158832		0.454805	TRUE	ENSG00000163995	0.469902	0.452507	4660	69776.5	FALSE	0.004237	0.012462	0.010353	0.029372	0.010353	0.029372	SHP77
chr4	8228250	8228967	genic|chr4:8228250-8228967	genic	2.44356	2.44356	5.97098	0.822545	7.25916	8.22861e+06	35945	SH3TC1	8199243		0.507307	TRUE	ENSG00000125089	0.399594	0.692901	4661	29365.5	FALSE	0.01028	0.02646	0.025121	0.044902	0.025121	0.044902	SHP77
chr4	8427614	8429231	genic|chr4:8427614-8429231	genic	2.92227	2.92227	8.53969	3.49307	2.44475	8.42842e+06	35947	ACOX3	8440725		0.478951	TRUE	ENSG00000087008	0.421175	0.576478	4663	12302.5	FALSE	0.025061	0.056402	0.073234	0.248575	0.073234	0.248575	SHP77
chr4	8427614	8429231	genic|chr4:8427614-8429231	genic	2.92227	2.92227	8.53969	3.49307	2.44475	8.42842e+06	35947	TRMT44	8440804		0.476096	TRUE	ENSG00000155275	0.421175	0.567284	4664	12381.5	FALSE	0.024897	0.056089	0.072755	0.247356	0.072755	0.247356	SHP77
chr4	8440475	8441054	promoter|chr4:8440475-8441054	promoter	2.45708	2.45708	6.03725	1.96021	3.07991	8.44076e+06	35948	ACOX3	8440725		0.478951	TRUE	ENSG00000087008	0.421175	0.576478	4663	39.5	TRUE	0.063014	0.123436	0.154831	1	0.154831	1	SHP77
chr4	8440475	8441054	promoter|chr4:8440475-8441054	promoter	2.45708	2.45708	6.03725	1.96021	3.07991	8.44076e+06	35948	TRMT44	8440804		0.476096	TRUE	ENSG00000155275	0.421175	0.567284	4664	39.5	TRUE	0.063014	0.123436	0.154831	1	0.154831	1	SHP77
chr4	8726064	8726888	intergenic|chr4:8726064-8726888	intergenic	4.7249	4.7249	22.3247	3.45325	6.46484	8726476	35952	ACOX3	8440725		0.478951	TRUE	ENSG00000087008	0.421175	0.576478	4663	285751	FALSE	0.001	0.003655	0.004724	0.016035	0.004724	0.016035	SHP77
chr4	8726064	8726888	intergenic|chr4:8726064-8726888	intergenic	4.7249	4.7249	22.3247	3.45325	6.46484	8726476	35952	TRMT44	8440804		0.476096	TRUE	ENSG00000155275	0.421175	0.567284	4664	285672	FALSE	0.001	0.003656	0.004725	0.016066	0.004725	0.016066	SHP77
chr4	10018777	10019858	genic|chr4:10018777-10019858	genic	3.9813	3.9813	15.8507	4.95098	3.20154	1.00193e+07	35977	WDR1	10116949		0.495064	TRUE	ENSG00000071127	0.536437	0.490129	4690	97631.5	FALSE	0.003003	0.009304	0.011958	0.027628	0.011958	0.027628	SHP77
chr4	10115784	10116515	promoter|chr4:10115784-10116515	promoter	2.73715	2.73715	7.492	2.05979	3.63726	1.01161e+07	35979	WDR1	10116949		0.495064	TRUE	ENSG00000071127	0.536437	0.490129	4690	799.5	TRUE	0.063014	0.123436	0.17248	1	0.17248	1	SHP77
chr4	10116645	10117508	promoter|chr4:10116645-10117508	promoter	3.20383	3.20383	10.2645	3.54854	2.89261	1.01171e+07	35980	WDR1	10116949		0.495064	TRUE	ENSG00000071127	0.536437	0.490129	4690	127.5	TRUE	0.063014	0.123436	0.201887	1	0.201887	1	SHP77
chr4	11428663	11429258	promoter|chr4:11428663-11429258	promoter	2.77639	2.77639	7.70834	3.1982	2.41021	1.1429e+07	35992	HS3ST1	11428913		0.491	TRUE	ENSG00000002587	0.534356	0.482193	4693	47.5	TRUE	0.063014	0.123436	0.174952	1	0.174952	1	SHP77
chr4	13483091	13485385	promoter|chr4:13483091-13485385	promoter	10.159	10.159	103.206	10.18	10.1381	13484238	36017	RAB28	13484365		0.620439	TRUE	ENSG00000157869	0.645601	0.634811	4694	127	TRUE	0.063014	0.123436	0.640166	1	0.640166	1	SHP77
chr4	13544217	13545379	promoter|chr4:13544217-13545379	promoter	5.29242	5.29242	28.0097	9.37385	2.98807	13544798	36019	NKX3-2	13544490		0.485774	TRUE	ENSG00000109705	0.542751	0.461821	4696	308	TRUE	0.063014	0.123436	0.333499	1	0.333499	1	SHP77
chr4	13548879	13549626	intergenic|chr4:13548879-13549626	intergenic	0.905302	0.905302	0.819572	1.33444	0.61417	1.35493e+07	36021	NKX3-2	13544490		0.485774	TRUE	ENSG00000109705	0.542751	0.461821	4696	4762.5	FALSE	0.063014	0.123436	0.057047	0.106068	0.057047	0.106068	SHP77
chr4	13626970	13628101	promoter|chr4:13626970-13628101	promoter	5.36806	5.36806	28.816	6.39031	4.50934	1.36275e+07	36022	BOD1L1	13627704		0.597164	TRUE	ENSG00000038219	0.675602	0.571639	4698	168.5	TRUE	0.063014	0.123436	0.338265	1	0.338265	1	SHP77
chr4	13639851	13640635	intergenic|chr4:13639851-13640635	intergenic	1.69385	1.69385	2.86912	2.80294	1.02361	13640243	36023	BOD1L1	13627704		0.597164	TRUE	ENSG00000038219	0.675602	0.571639	4698	12539	FALSE	0.024577	0.055476	0.041629	0.082395	0.041629	0.082395	SHP77
chr4	13639851	13640635	intergenic|chr4:13639851-13640635	intergenic	1.69385	1.69385	2.86912	2.80294	1.02361	13640243	36023	LINC01182	13655178		0.396593	TRUE	ENSG00000250634	0.421175	0.340753	4699	14935	FALSE	0.020547	0.047647	0.034803	0.089019	0.034803	0.089019	SHP77
chr4	13654029	13655428	promoter|chr4:13654029-13655428	promoter	3.49266	3.49266	12.1986	5.43001	2.24652	1.36547e+07	36024	LINC01182	13655178		0.396593	TRUE	ENSG00000250634	0.421175	0.340753	4699	449.5	TRUE	0.063014	0.123436	0.220088	1	0.220088	1	SHP77
chr4	15001501	15003346	promoter|chr4:15001501-15003346	promoter	13.1975	13.1975	174.175	16.263	10.7099	1.50024e+07	36036	CPEB2-AS1	15002045		0.709862	TRUE	ENSG00000247624	0.824398	0.607205	4701	378.5	TRUE	0.063014	0.123436	0.831636	1	0.831636	1	SHP77
chr4	15001501	15003346	promoter|chr4:15001501-15003346	promoter	13.1975	13.1975	174.175	16.263	10.7099	1.50024e+07	36036	CPEB2	15002673		0.67657	TRUE	ENSG00000137449	0.783146	0.596874	4702	249.5	TRUE	0.063014	0.123436	0.831636	1	0.831636	1	SHP77
chr4	15654474	15656215	promoter|chr4:15654474-15656215	promoter	13.4633	13.4633	181.261	9.65677	18.7704	1.56553e+07	36050	FBXL5	15655412		0.736233	TRUE	ENSG00000118564	0.650416	0.80976	4705	67.5	TRUE	0.063014	0.123436	0.848383	1	0.848383	1	SHP77
chr4	15681339	15682055	promoter|chr4:15681339-15682055	promoter	10.7248	10.7248	115.022	18.7281	6.14167	15681697	36051	FAM200B	15681728		0.900948	TRUE	ENSG00000237765	0.923014	0.778767	4706	31	TRUE	0.063014	0.123436	0.675819	1	0.675819	1	SHP77
chr4	15905897	15906649	intergenic|chr4:15905897-15906649	intergenic	1.63786	1.63786	2.6826	3.49307	0.767977	15906273	36056	FGFBP2	15963236		0.34535	TRUE	ENSG00000137441	0.499565	0.203958	4710	56963	FALSE	0.005215	0.014868	0.008542	0.037005	0.008542	0.037005	SHP77
chr4	15962839	15964007	promoter|chr4:15962839-15964007	promoter	1.01585	1.01585	1.03195	3.36052	0.30708	15963423	36060	FGFBP2	15963236		0.34535	TRUE	ENSG00000137441	0.499565	0.203958	4710	187	TRUE	0.063014	0.123436	0.064013	1	0.064013	1	SHP77
chr4	16000842	16001816	genic|chr4:16000842-16001816	genic	0.54583	0.54583	0.29793	2.91061	0.10236	16001329	36062	FGFBP2	15963236		0.34535	TRUE	ENSG00000137441	0.499565	0.203958	4710	38093	FALSE	0.007875	0.0211	0.004299	0.018622	0.004299	0.018622	SHP77
chr4	16056662	16057477	genic|chr4:16056662-16057477	genic	2.86011	2.86011	8.18026	2.34639	3.48632	1.60571e+07	36064	FGFBP2	15963236		0.34535	TRUE	ENSG00000137441	0.499565	0.203958	4710	93833.5	FALSE	0.003128	0.009631	0.008947	0.038757	0.008947	0.038757	SHP77
chr4	16066542	16067386	genic|chr4:16066542-16067386	genic	4.93614	4.93614	24.3655	3.95085	6.16715	16066964	36065	FGFBP2	15963236		0.34535	TRUE	ENSG00000137441	0.499565	0.203958	4710	103728	FALSE	0.002823	0.008826	0.013934	0.060361	0.013934	0.060361	SHP77
chr4	16066542	16067386	genic|chr4:16066542-16067386	genic	4.93614	4.93614	24.3655	3.95085	6.16715	16066964	36065	TAPT1	16226538		0.495597	TRUE	ENSG00000169762	0.553155	0.476652	4712	159574	FALSE	0.001816	0.006068	0.008963	0.016583	0.008963	0.016583	SHP77
chr4	16067558	16068338	genic|chr4:16067558-16068338	genic	4.88298	4.88298	23.8435	4.59311	5.19114	16067948	36066	FGFBP2	15963236		0.34535	TRUE	ENSG00000137441	0.499565	0.203958	4710	104712	FALSE	0.002796	0.008754	0.013651	0.059137	0.013651	0.059137	SHP77
chr4	16067558	16068338	genic|chr4:16067558-16068338	genic	4.88298	4.88298	23.8435	4.59311	5.19114	16067948	36066	TAPT1	16226538		0.495597	TRUE	ENSG00000169762	0.553155	0.476652	4712	158590	FALSE	0.001827	0.006101	0.008923	0.016508	0.008923	0.016508	SHP77
chr4	16115533	16117185	intergenic|chr4:16115533-16117185	intergenic	8.50378	8.50378	72.3143	7.10215	10.182	16116359	36068	FGFBP2	15963236		0.34535	TRUE	ENSG00000137441	0.499565	0.203958	4710	153123	FALSE	0.001894	0.00629	0.016108	0.069781	0.016108	0.069781	SHP77
chr4	16115533	16117185	intergenic|chr4:16115533-16117185	intergenic	8.50378	8.50378	72.3143	7.10215	10.182	16116359	36068	TAPT1	16226538		0.495597	TRUE	ENSG00000169762	0.553155	0.476652	4712	110179	FALSE	0.002654	0.008375	0.022566	0.041749	0.022566	0.041749	SHP77
chr4	16123300	16123800	intergenic|chr4:16123300-16123800	intergenic	2.79091	2.79091	7.78919	3.57151	2.18092	16123550	36069	FGFBP2	15963236		0.34535	TRUE	ENSG00000137441	0.499565	0.203958	4710	160314	FALSE	0.001807	0.006044	0.005044	0.02185	0.005044	0.02185	SHP77
chr4	16125730	16126715	intergenic|chr4:16125730-16126715	intergenic	2.84948	2.84948	8.11952	2.62375	3.09463	1.61262e+07	36070	FGFBP2	15963236		0.34535	TRUE	ENSG00000137441	0.499565	0.203958	4710	162986	FALSE	0.001777	0.005957	0.005063	0.021934	0.005063	0.021934	SHP77
chr4	16136785	16137595	intergenic|chr4:16136785-16137595	intergenic	3.65617	3.65617	13.3676	5.40054	2.47523	16137190	36072	FGFBP2	15963236		0.34535	TRUE	ENSG00000137441	0.499565	0.203958	4710	173954	FALSE	0.001662	0.005629	0.006078	0.026328	0.006078	0.026328	SHP77
chr4	16136785	16137595	intergenic|chr4:16136785-16137595	intergenic	3.65617	3.65617	13.3676	5.40054	2.47523	16137190	36072	TAPT1	16226538		0.495597	TRUE	ENSG00000169762	0.553155	0.476652	4712	89348	FALSE	0.003289	0.01005	0.012025	0.022247	0.012025	0.022247	SHP77
chr4	16225828	16227632	promoter|chr4:16225828-16227632	promoter	6.38098	6.38098	40.7169	6.46456	6.29848	16226730	36074	TAPT1	16226538		0.495597	TRUE	ENSG00000169762	0.553155	0.476652	4712	192	TRUE	0.063014	0.123436	0.402094	1	0.402094	1	SHP77
chr4	17490560	17491060	genic|chr4:17490560-17491060	genic	1.70457	1.70457	2.90557	2.83855	1.02361	17490810	36086	QDPR	17512234		0.54626	TRUE	ENSG00000151552	0.695297	0.471451	4714	21424	FALSE	0.014199	0.034811	0.024203	0.046143	0.024203	0.046143	SHP77
chr4	17492086	17492824	genic|chr4:17492086-17492824	genic	1.04461	1.04461	1.0912	0.760415	1.43501	17492455	36087	QDPR	17512234		0.54626	TRUE	ENSG00000151552	0.695297	0.471451	4714	19779	FALSE	0.01541	0.037317	0.016097	0.030688	0.016097	0.030688	SHP77
chr4	17511536	17512960	promoter|chr4:17511536-17512960	promoter	5.10076	5.10076	26.0177	8.2284	3.16194	17512248	36088	QDPR	17512234		0.54626	TRUE	ENSG00000151552	0.695297	0.471451	4714	14	TRUE	0.063014	0.123436	0.321421	1	0.321421	1	SHP77
chr4	17544181	17544681	intergenic|chr4:17544181-17544681	intergenic	1.12351	1.12351	1.26227	1.37017	0.92125	17544431	36090	QDPR	17512234		0.54626	TRUE	ENSG00000151552	0.695297	0.471451	4714	32197	FALSE	0.009355	0.024424	0.010511	0.020039	0.010511	0.020039	SHP77
chr4	17544181	17544681	intergenic|chr4:17544181-17544681	intergenic	1.12351	1.12351	1.26227	1.37017	0.92125	17544431	36090	LAP3	17577303		0.604471	TRUE	ENSG00000002549	0.756629	0.52042	4716	32872	FALSE	0.009159	0.023987	0.01029	0.017323	0.01029	0.017323	SHP77
chr4	17549041	17549970	intergenic|chr4:17549041-17549970	intergenic	1.23358	1.23358	1.52172	1.6518	0.92125	1.75495e+07	36091	QDPR	17512234		0.54626	TRUE	ENSG00000151552	0.695297	0.471451	4714	37271.5	FALSE	0.008053	0.021504	0.009934	0.018939	0.009934	0.018939	SHP77
chr4	17549041	17549970	intergenic|chr4:17549041-17549970	intergenic	1.23358	1.23358	1.52172	1.6518	0.92125	1.75495e+07	36091	LAP3	17577303		0.604471	TRUE	ENSG00000002549	0.756629	0.52042	4716	27797.5	FALSE	0.010875	0.027754	0.013415	0.022584	0.013415	0.022584	SHP77
chr4	17576894	17578489	promoter|chr4:17576894-17578489	promoter	6.77447	6.77447	45.8935	10.0225	4.57903	1.75777e+07	36092	LAP3	17577303		0.604471	TRUE	ENSG00000002549	0.756629	0.52042	4716	388.5	TRUE	0.063014	0.123436	0.426889	1	0.426889	1	SHP77
chr4	17614084	17614877	promoter|chr4:17614084-17614877	promoter	2.82503	2.82503	7.98078	2.52401	3.16194	1.76145e+07	36093	MED28	17614627		0.481128	TRUE	ENSG00000118579	0.457515	0.535638	4717	146.5	TRUE	0.063014	0.123436	0.178017	1	0.178017	1	SHP77
chr4	17636697	17637197	genic|chr4:17636697-17637197	genic	0.467795	0.467795	0.218832	2.13787	0.10236	17636947	36094	MED28	17614627		0.481128	TRUE	ENSG00000118579	0.457515	0.535638	4717	22320	FALSE	0.013616	0.033592	0.006369	0.017354	0.006369	0.017354	SHP77
chr4	17728725	17729767	genic|chr4:17728725-17729767	genic	2.07649	2.07649	4.31182	2.41422	1.78601	17729246	36097	FAM184B	17781512		0.468886	TRUE	ENSG00000047662	0.430175	0.532227	4718	52266	FALSE	0.005696	0.016024	0.011828	0.018395	0.011828	0.018395	SHP77
chr4	17771463	17771963	genic|chr4:17771463-17771963	genic	0.37763	0.37763	0.142604	0.696582	0.20472	17771713	36098	FAM184B	17781512		0.468886	TRUE	ENSG00000047662	0.430175	0.532227	4718	9799	FALSE	0.031637	0.068747	0.011947	0.018581	0.011947	0.018581	SHP77
chr4	17780197	17781762	promoter|chr4:17780197-17781762	promoter	6.74812	6.74812	45.5371	7.55868	6.02448	1.7781e+07	36099	FAM184B	17781512		0.468886	TRUE	ENSG00000047662	0.430175	0.532227	4718	532.5	TRUE	0.063014	0.123436	0.425229	1	0.425229	1	SHP77
chr4	17810246	17811481	promoter|chr4:17810246-17811481	promoter	9.75559	9.75559	95.1715	10.2148	9.31704	1.78109e+07	36100	DCAF16	17810758		0.758444	TRUE	ENSG00000163257	0.782251	0.702724	4719	105.5	TRUE	0.063014	0.123436	0.614742	1	0.614742	1	SHP77
chr4	17810246	17811481	promoter|chr4:17810246-17811481	promoter	9.75559	9.75559	95.1715	10.2148	9.31704	1.78109e+07	36100	NCAPG	17810812		0.759847	TRUE	ENSG00000109805	0.78034	0.706087	4720	51.5	TRUE	0.063014	0.123436	0.614742	1	0.614742	1	SHP77
chr4	17848124	17849289	genic|chr4:17848124-17849289	genic	1.89081	1.89081	3.57516	2.87491	1.24357	1.78487e+07	36101	DCAF16	17810758		0.758444	TRUE	ENSG00000163257	0.782251	0.702724	4719	37948.5	FALSE	0.007906	0.02117	0.014949	0.018878	0.014949	0.018878	SHP77
chr4	17848124	17849289	genic|chr4:17848124-17849289	genic	1.89081	1.89081	3.57516	2.87491	1.24357	1.78487e+07	36101	NCAPG	17810812		0.759847	TRUE	ENSG00000109805	0.78034	0.706087	4720	37894.5	FALSE	0.007918	0.021196	0.014971	0.018908	0.014971	0.018908	SHP77
chr4	18020659	18021159	genic|chr4:18020659-18021159	genic	1.60769	1.60769	2.58467	1.48852	1.7364	18020909	36102	LCORL	18021875		0.767202	TRUE	ENSG00000178177	0.92386	0.605245	4721	966	FALSE	0.063014	0.123436	0.101308	0.145597	0.101308	0.145597	SHP77
chr4	18021601	18022365	promoter|chr4:18021601-18022365	promoter	7.82017	7.82017	61.155	18.3408	3.33436	18021983	36103	LCORL	18021875		0.767202	TRUE	ENSG00000178177	0.92386	0.605245	4721	108	TRUE	0.063014	0.123436	0.492783	1	0.492783	1	SHP77
chr4	20251267	20252154	promoter|chr4:20251267-20252154	promoter	5.30284	5.30284	28.1201	8.56964	3.28137	2.02517e+07	36122	SLIT2	20251904		0.614778	TRUE	ENSG00000145147	0.773977	0.522041	4722	193.5	TRUE	0.063014	0.123436	0.334155	1	0.334155	1	SHP77
chr4	20252158	20252658	promoter|chr4:20252158-20252658	promoter	2.51439	2.51439	6.32216	2.03306	3.10967	20252408	36123	SLIT2	20251904		0.614778	TRUE	ENSG00000145147	0.773977	0.522041	4722	504	TRUE	0.063014	0.123436	0.158443	1	0.158443	1	SHP77
chr4	20271786	20272286	genic|chr4:20271786-20272286	genic	0.865001	0.865001	0.748227	0.730969	1.02361	20272036	36124	SLIT2	20251904		0.614778	TRUE	ENSG00000145147	0.773977	0.522041	4722	20132	FALSE	0.015133	0.036747	0.01309	0.023624	0.01309	0.023624	SHP77
chr4	20693176	20693676	intergenic|chr4:20693176-20693676	intergenic	0.241567	0.241567	0.058355	0.570094	0.10236	20693426	36132	PACRGL	20700412		0.628714	TRUE	ENSG00000163138	0.756629	0.550276	4723	6986	FALSE	0.044739	0.092276	0.010807	0.023201	0.010807	0.023201	SHP77
chr4	20699801	20700930	promoter|chr4:20699801-20700930	promoter	6.33913	6.33913	40.1845	8.81912	4.55652	2.07004e+07	36133	PACRGL	20700412		0.628714	TRUE	ENSG00000163138	0.756629	0.550276	4723	46.5	TRUE	0.063014	0.123436	0.399456	1	0.399456	1	SHP77
chr4	22515175	22515675	promoter|chr4:22515175-22515675	promoter	2.63267	2.63267	6.93097	2.82504	2.4534	22515425	36151	ADGRA3	22516054		0.525549	TRUE	ENSG00000152990	0.637303	0.473677	4726	629	TRUE	0.063014	0.123436	0.165896	1	0.165896	1	SHP77
chr4	22515804	22516698	promoter|chr4:22515804-22516698	promoter	3.62012	3.62012	13.1053	4.92758	2.65957	22516251	36152	ADGRA3	22516054		0.525549	TRUE	ENSG00000152990	0.637303	0.473677	4726	197	TRUE	0.063014	0.123436	0.22812	1	0.22812	1	SHP77
chr4	24472579	24473802	promoter|chr4:24472579-24473802	promoter	2.83807	2.83807	8.05464	3.58538	2.24652	2.44732e+07	36172	PPARGC1A	24472829		0.453692	TRUE	ENSG00000109819	0.488846	0.43107	4727	361.5	TRUE	0.063014	0.123436	0.178839	1	0.178839	1	SHP77
chr4	24583340	24584946	promoter|chr4:24583340-24584946	promoter	9.6375	9.6375	92.8813	6.64961	13.9679	24584143	36173	DHX15	24584561		0.672844	TRUE	ENSG00000109606	0.613084	0.756266	4728	418	TRUE	0.063014	0.123436	0.607301	1	0.607301	1	SHP77
chr4	24912300	24913295	promoter|chr4:24912300-24913295	promoter	2.7586	2.7586	7.60985	2.89089	2.63235	2.49128e+07	36177	CCDC149	24912978		0.472273	TRUE	ENSG00000181982	0.491145	0.475346	4730	180.5	TRUE	0.063014	0.123436	0.173831	1	0.173831	1	SHP77
chr4	25159889	25161245	promoter|chr4:25159889-25161245	promoter	5.72846	5.72846	32.8152	4.14832	7.91049	25160567	36180	SEPSECS	25160582		0.572728	TRUE	ENSG00000109618	0.538517	0.667062	4732	15	TRUE	0.063014	0.123436	0.360975	1	0.360975	1	SHP77
chr4	25233577	25234705	promoter|chr4:25233577-25234705	promoter	4.12322	4.12322	17.0009	3.39419	5.00883	25234141	36181	PI4K2B	25234030		0.508734	TRUE	ENSG00000038210	0.509097	0.547348	4733	111	TRUE	0.063014	0.123436	0.259822	1	0.259822	1	SHP77
chr4	25312419	25313043	promoter|chr4:25312419-25313043	promoter	2.73938	2.73938	7.5042	3.23178	2.322	25312731	36182	ZCCHC4	25312773		0.491096	TRUE	ENSG00000168228	0.515557	0.499879	4734	42	TRUE	0.063014	0.123436	0.17262	1	0.17262	1	SHP77
chr4	25358543	25359264	genic|chr4:25358543-25359264	genic	2.92172	2.92172	8.53646	1.90511	4.48082	2.53589e+07	36183	PI4K2B	25234030		0.508734	TRUE	ENSG00000038210	0.509097	0.547348	4733	124874	FALSE	0.002334	0.007511	0.00682	0.019572	0.00682	0.019572	SHP77
chr4	25358543	25359264	genic|chr4:25358543-25359264	genic	2.92172	2.92172	8.53646	1.90511	4.48082	2.53589e+07	36183	ZCCHC4	25312773		0.491096	TRUE	ENSG00000168228	0.515557	0.499879	4734	46130.5	FALSE	0.006473	0.017863	0.018913	0.06898	0.018913	0.06898	SHP77
chr4	25358543	25359264	genic|chr4:25358543-25359264	genic	2.92172	2.92172	8.53646	1.90511	4.48082	2.53589e+07	36183	ANAPC4	25377225		0.571276	TRUE	ENSG00000053900	0.609141	0.588043	4735	18321.5	FALSE	0.016666	0.039886	0.048695	0.151708	0.048695	0.151708	SHP77
chr4	25376975	25377485	promoter|chr4:25376975-25377485	promoter	3.18698	3.18698	10.1568	3.73515	2.71926	25377230	36184	ANAPC4	25377225		0.571276	TRUE	ENSG00000053900	0.609141	0.588043	4735	5	TRUE	0.063014	0.123436	0.200826	1	0.200826	1	SHP77
chr4	25823540	25824195	genic|chr4:25823540-25824195	genic	0.627019	0.627019	0.393153	0.548689	0.71653	2.58239e+07	36188	SEL1L3	25863595		0.383141	TRUE	ENSG00000091490	0.301631	0.434554	4737	39727.5	FALSE	0.007544	0.020342	0.00473	0.020307	0.00473	0.020307	SHP77
chr4	25863345	25863845	promoter|chr4:25863345-25863845	promoter	1.58148	1.58148	2.50107	1.20278	2.07941	25863595	36189	SEL1L3	25863595		0.383141	TRUE	ENSG00000091490	0.301631	0.434554	4737	0	TRUE	0.063014	0.123436	0.099656	1	0.099656	1	SHP77
chr4	25913279	25913779	promoter|chr4:25913279-25913779	promoter	2.29566	2.29566	5.27005	1.96021	2.68852	25913529	36190	SMIM20	25914191		0.665247	TRUE	ENSG00000250317	0.653319	0.696676	4738	662	TRUE	0.063014	0.123436	0.14466	1	0.14466	1	SHP77
chr4	25913807	25914835	promoter|chr4:25913807-25914835	promoter	6.55255	6.55255	42.9359	5.53308	7.75985	25914321	36191	SMIM20	25914191		0.665247	TRUE	ENSG00000250317	0.653319	0.696676	4738	130	TRUE	0.063014	0.123436	0.412905	1	0.412905	1	SHP77
chr4	25919360	25920115	genic|chr4:25919360-25920115	genic	1.19491	1.19491	1.42781	0.548689	2.60222	2.59197e+07	36192	SEL1L3	25863595		0.383141	TRUE	ENSG00000091490	0.301631	0.434554	4737	56142.5	FALSE	0.005293	0.015057	0.006325	0.027156	0.006325	0.027156	SHP77
chr4	25919360	25920115	genic|chr4:25919360-25920115	genic	1.19491	1.19491	1.42781	0.548689	2.60222	2.59197e+07	36192	SMIM20	25914191		0.665247	TRUE	ENSG00000250317	0.653319	0.696676	4738	5546.5	FALSE	0.056664	0.112786	0.067708	0.093199	0.067708	0.093199	SHP77
chr4	25970159	25971214	intergenic|chr4:25970159-25971214	intergenic	6.20899	6.20899	38.5515	3.80198	10.1399	2.59707e+07	36193	SEL1L3	25863595		0.383141	TRUE	ENSG00000091490	0.301631	0.434554	4737	107092	FALSE	0.002732	0.008585	0.016963	0.072827	0.016963	0.072827	SHP77
chr4	25970159	25971214	intergenic|chr4:25970159-25971214	intergenic	6.20899	6.20899	38.5515	3.80198	10.1399	2.59707e+07	36193	SMIM20	25914191		0.665247	TRUE	ENSG00000250317	0.653319	0.696676	4738	56495.5	FALSE	0.00526	0.014975	0.032657	0.044951	0.032657	0.044951	SHP77
chr4	26021973	26022743	intergenic|chr4:26021973-26022743	intergenic	2.14026	2.14026	4.58073	1.43079	3.20154	26022358	36194	SEL1L3	25863595		0.383141	TRUE	ENSG00000091490	0.301631	0.434554	4737	158763	FALSE	0.001825	0.006095	0.003907	0.016773	0.003907	0.016773	SHP77
chr4	26318685	26320903	promoter|chr4:26318685-26320903	promoter	16.641	16.641	276.921	10.2986	26.8892	26319794	36200	RBPJ	26319709		0.736185	TRUE	ENSG00000168214	0.628617	0.837777	4739	85	TRUE	0.063014	0.123436	1.04862	1	1.04862	1	SHP77
chr4	26583426	26584569	promoter|chr4:26583426-26584569	promoter	4.6116	4.6116	21.2669	5.29596	4.01568	2.6584e+07	36205	TBC1D19	26583923		0.538566	TRUE	ENSG00000109680	0.609141	0.522041	4741	74.5	TRUE	0.063014	0.123436	0.290598	1	0.290598	1	SHP77
chr4	26857410	26857910	intergenic|chr4:26857410-26857910	intergenic	1.98496	1.98496	3.94008	2.20608	1.78601	26857660	36211	STIM2	26860690		0.577761	TRUE	ENSG00000109689	0.706257	0.516525	4742	3030	FALSE	0.063014	0.123436	0.125081	0.203888	0.125081	0.203888	SHP77
chr4	26860349	26862109	promoter|chr4:26860349-26862109	promoter	6.45684	6.45684	41.6908	9.24545	4.50934	26861229	36212	STIM2	26860690		0.577761	TRUE	ENSG00000109689	0.706257	0.516525	4742	539	TRUE	0.063014	0.123436	0.406874	1	0.406874	1	SHP77
chr4	30716920	30718581	intergenic|chr4:30716920-30718581	intergenic	2.6432	2.6432	6.9865	4.26583	1.63778	3.07178e+07	36248	PCDH7	30720414		0.486354	TRUE	ENSG00000169851	0.575099	0.437796	4743	2663.5	FALSE	0.063014	0.123436	0.16656	0.324173	0.16656	0.324173	SHP77
chr4	30719365	30721223	promoter|chr4:30719365-30721223	promoter	4.71063	4.71063	22.1901	7.99966	2.77388	30720294	36249	PCDH7	30720414		0.486354	TRUE	ENSG00000169851	0.575099	0.437796	4743	120	TRUE	0.063014	0.123436	0.296838	1	0.296838	1	SHP77
chr4	30721812	30722312	genic|chr4:30721812-30722312	genic	0.386838	0.386838	0.149644	0.730969	0.20472	30722062	36250	PCDH7	30720414		0.486354	TRUE	ENSG00000169851	0.575099	0.437796	4743	1648	FALSE	0.063014	0.123436	0.024376	0.047443	0.024376	0.047443	SHP77
chr4	36244048	36244904	promoter|chr4:36244048-36244904	promoter	3.55226	3.55226	12.6186	4.84915	2.60222	36244476	36290	ARAP2	36244357		0.530485	TRUE	ENSG00000047365	0.641101	0.480257	4744	119	TRUE	0.063014	0.123436	0.223844	1	0.223844	1	SHP77
chr4	36310845	36311345	genic|chr4:36310845-36311345	genic	0.952873	0.952873	0.907967	0.887024	1.02361	36311095	36292	ARAP2	36244357		0.530485	TRUE	ENSG00000047365	0.641101	0.480257	4744	66738	FALSE	0.004434	0.012954	0.004225	0.016003	0.004225	0.016003	SHP77
chr4	37243051	37244371	intergenic|chr4:37243051-37244371	intergenic	3.06013	3.06013	9.36442	3.37422	2.77528	37243711	36307	NWD2	37245067		0.479701	TRUE	ENSG00000174145	0.509097	0.478394	4746	1356	FALSE	0.063014	0.123436	0.192833	0.418456	0.192833	0.418456	SHP77
chr4	37244452	37245512	promoter|chr4:37244452-37245512	promoter	3.24831	3.24831	10.5515	3.42593	3.07991	37244982	36308	NWD2	37245067		0.479701	TRUE	ENSG00000174145	0.509097	0.478394	4746	85	TRUE	0.063014	0.123436	0.20469	1	0.20469	1	SHP77
chr4	37648020	37648520	genic|chr4:37648020-37648520	genic	1.32582	1.32582	1.75779	1.71724	1.02361	37648270	36315	RELL1	37686377		0.59218	TRUE	ENSG00000181826	0.841576	0.452507	4748	38107	FALSE	0.007872	0.021093	0.010437	0.021699	0.010437	0.021699	SHP77
chr4	37685813	37687273	promoter|chr4:37685813-37687273	promoter	6.50668	6.50668	42.3368	15.2627	2.77388	37686543	36316	RELL1	37686377		0.59218	TRUE	ENSG00000181826	0.841576	0.452507	4748	166	TRUE	0.063014	0.123436	0.410014	1	0.410014	1	SHP77
chr4	37826409	37827127	promoter|chr4:37826409-37827127	promoter	4.16527	4.16527	17.3495	5.33745	3.25051	37826768	36320	PGM2	37826659		0.582938	TRUE	ENSG00000169299	0.659997	0.561381	4749	109	TRUE	0.063014	0.123436	0.262472	1	0.262472	1	SHP77
chr4	38562610	38564201	intergenic|chr4:38562610-38564201	intergenic	4.47636	4.47636	20.0378	3.76276	5.3253	3.85634e+07	36334	KLF3	38664168		0.532904	TRUE	ENSG00000109787	0.523589	0.593221	4754	100762	FALSE	0.002908	0.009052	0.013017	0.024277	0.013017	0.024277	SHP77
chr4	38562610	38564201	intergenic|chr4:38562610-38564201	intergenic	4.47636	4.47636	20.0378	3.76276	5.3253	3.85634e+07	36334	KLF3-AS1	38664628		0.549308	TRUE	ENSG00000231160	0.467192	0.709402	4753	101222	FALSE	0.002894	0.009016	0.012956	0.024169	0.012956	0.024169	SHP77
chr4	38574545	38575486	intergenic|chr4:38574545-38575486	intergenic	3.01952	3.01952	9.11747	2.06788	4.40909	3.8575e+07	36335	KLF3	38664168		0.532904	TRUE	ENSG00000109787	0.523589	0.593221	4754	89152.5	FALSE	0.003296	0.010069	0.009953	0.018563	0.009953	0.018563	SHP77
chr4	38574545	38575486	intergenic|chr4:38574545-38575486	intergenic	3.01952	3.01952	9.11747	2.06788	4.40909	3.8575e+07	36335	KLF3-AS1	38664628		0.549308	TRUE	ENSG00000231160	0.467192	0.709402	4753	89612.5	FALSE	0.003279	0.010024	0.009901	0.01847	0.009901	0.01847	SHP77
chr4	38663860	38664878	promoter|chr4:38663860-38664878	promoter	4.71951	4.71951	22.2738	3.892	5.72296	38664369	36337	KLF3	38664168		0.532904	TRUE	ENSG00000109787	0.523589	0.593221	4754	201	TRUE	0.063014	0.123436	0.297397	1	0.297397	1	SHP77
chr4	38663860	38664878	promoter|chr4:38663860-38664878	promoter	4.71951	4.71951	22.2738	3.892	5.72296	38664369	36337	KLF3-AS1	38664628		0.549308	TRUE	ENSG00000231160	0.467192	0.709402	4753	259	TRUE	0.063014	0.123436	0.297397	1	0.297397	1	SHP77
chr4	38667070	38667570	genic|chr4:38667070-38667570	genic	2.39254	2.39254	5.72425	1.93682	2.95548	38667320	36338	KLF3	38664168		0.532904	TRUE	ENSG00000109787	0.523589	0.593221	4754	3152	FALSE	0.063014	0.123436	0.150764	0.281178	0.150764	0.281178	SHP77
chr4	38667070	38667570	genic|chr4:38667070-38667570	genic	2.39254	2.39254	5.72425	1.93682	2.95548	38667320	36338	KLF3-AS1	38664628		0.549308	TRUE	ENSG00000231160	0.467192	0.709402	4753	2692	FALSE	0.063014	0.123436	0.150764	0.281244	0.150764	0.281244	SHP77
chr4	38842921	38843421	genic|chr4:38842921-38843421	genic	0.885624	0.885624	0.78433	0.696582	1.12597	38843171	36342	TLR6	38856817		0.389722	TRUE	ENSG00000174130	0.270251	0.506944	4757	13646	FALSE	0.022537	0.051539	0.019959	0.064755	0.019959	0.064755	SHP77
chr4	38842921	38843421	genic|chr4:38842921-38843421	genic	0.885624	0.885624	0.78433	0.696582	1.12597	38843171	36342	FAM114A1	38867732		0.462233	TRUE	ENSG00000197712	0.452047	0.490129	4758	24561	FALSE	0.012345	0.03091	0.010933	0.027289	0.010933	0.027289	SHP77
chr4	38856567	38857067	promoter|chr4:38856567-38857067	promoter	1.59343	1.59343	2.53903	1.0349	2.4534	38856817	36343	TLR6	38856817		0.389722	TRUE	ENSG00000174130	0.270251	0.506944	4757	0	TRUE	0.063014	0.123436	0.100409	1	0.100409	1	SHP77
chr4	38867421	38868634	promoter|chr4:38867421-38868634	promoter	3.20982	3.20982	10.3029	3.1982	3.22147	3.8868e+07	36344	FAM114A1	38867732		0.462233	TRUE	ENSG00000197712	0.452047	0.490129	4758	295.5	TRUE	0.063014	0.123436	0.202265	1	0.202265	1	SHP77
chr4	38872601	38873101	genic|chr4:38872601-38873101	genic	1.00101	1.00101	1.00203	0.643815	1.55639	38872851	36345	TLR6	38856817		0.389722	TRUE	ENSG00000174130	0.270251	0.506944	4757	16034	FALSE	0.019106	0.044793	0.019125	0.062049	0.019125	0.062049	SHP77
chr4	38872601	38873101	genic|chr4:38872601-38873101	genic	1.00101	1.00101	1.00203	0.643815	1.55639	38872851	36345	FAM114A1	38867732		0.462233	TRUE	ENSG00000197712	0.452047	0.490129	4758	5119	FALSE	0.061515	0.120936	0.061577	0.1537	0.061577	0.1537	SHP77
chr4	38920690	38921579	genic|chr4:38920690-38921579	genic	1.65369	1.65369	2.73469	1.21104	2.25814	3.89211e+07	36346	TLR6	38856817		0.389722	TRUE	ENSG00000174130	0.270251	0.506944	4757	64317.5	FALSE	0.004605	0.013377	0.007616	0.024709	0.007616	0.024709	SHP77
chr4	38920690	38921579	genic|chr4:38920690-38921579	genic	1.65369	1.65369	2.73469	1.21104	2.25814	3.89211e+07	36346	FAM114A1	38867732		0.462233	TRUE	ENSG00000197712	0.452047	0.490129	4758	53402.5	FALSE	0.005572	0.015727	0.009214	0.022999	0.009214	0.022999	SHP77
chr4	38920690	38921579	genic|chr4:38920690-38921579	genic	1.65369	1.65369	2.73469	1.21104	2.25814	3.89211e+07	36346	TMEM156	39032421		0.354084	TRUE	ENSG00000121895	0.270251	0.399037	4759	111286	FALSE	0.002627	0.008303	0.004344	0.019997	0.004344	0.019997	SHP77
chr4	39032171	39032671	promoter|chr4:39032171-39032671	promoter	0.693543	0.693543	0.481002	0.581094	0.827752	39032421	36347	TMEM156	39032421		0.354084	TRUE	ENSG00000121895	0.270251	0.399037	4759	0	TRUE	0.063014	0.123436	0.043703	1	0.043703	1	SHP77
chr4	39032686	39033186	promoter|chr4:39032686-39033186	promoter	1.23452	1.23452	1.52405	1.56375	0.974608	39032936	36348	TMEM156	39032421		0.354084	TRUE	ENSG00000121895	0.270251	0.399037	4759	515	TRUE	0.063014	0.123436	0.077793	1	0.077793	1	SHP77
chr4	39044300	39044800	intergenic|chr4:39044300-39044800	intergenic	0.442582	0.442582	0.195879	0.956814	0.20472	39044550	36349	TMEM156	39032421		0.354084	TRUE	ENSG00000121895	0.270251	0.399037	4759	12129	FALSE	0.025428	0.057103	0.011254	0.051812	0.011254	0.051812	SHP77
chr4	39182055	39182990	promoter|chr4:39182055-39182990	promoter	5.72145	5.72145	32.735	11.8012	2.77388	3.91825e+07	36352	WDR19	39182403		0.6126	TRUE	ENSG00000157796	0.830567	0.484104	4761	119.5	TRUE	0.063014	0.123436	0.360534	1	0.360534	1	SHP77
chr4	39365880	39366639	promoter|chr4:39365880-39366639	promoter	2.45349	2.45349	6.01961	1.88645	3.19098	3.93663e+07	36353	RFC1	39366381		0.439805	TRUE	ENSG00000035928	0.387787	0.49821	4762	121.5	TRUE	0.063014	0.123436	0.154605	1	0.154605	1	SHP77
chr4	39458698	39459706	promoter|chr4:39458698-39459706	promoter	4.25328	4.25328	18.0904	3.36052	5.38322	39459202	36355	RPL9	39458948		0.530436	TRUE	ENSG00000163682	0.502177	0.613108	4764	254	TRUE	0.063014	0.123436	0.268018	1	0.268018	1	SHP77
chr4	39458698	39459706	promoter|chr4:39458698-39459706	promoter	4.25328	4.25328	18.0904	3.36052	5.38322	39459202	36355	LIAS	39459023		0.542243	TRUE	ENSG00000121897	0.509097	0.63273	4765	179	TRUE	0.063014	0.123436	0.268018	1	0.268018	1	SHP77
chr4	39526972	39528208	promoter|chr4:39526972-39528208	promoter	8.0892	8.0892	65.4351	8.94441	7.31575	39527590	36356	UGDH	39527598		0.678941	TRUE	ENSG00000109814	0.745911	0.630649	4766	8	TRUE	0.063014	0.123436	0.509736	1	0.509736	1	SHP77
chr4	39638748	39639278	promoter|chr4:39638748-39639278	promoter	3.80175	3.80175	14.4533	5.89112	2.4534	39639013	36357	SMIM14	39638998		0.624988	TRUE	ENSG00000163683	0.695297	0.594963	4767	15	TRUE	0.063014	0.123436	0.239565	1	0.239565	1	SHP77
chr4	39697338	39698802	promoter|chr4:39697338-39698802	promoter	6.35513	6.35513	40.3877	3.7996	10.6295	39698070	36358	UBE2K	39698043		0.593705	TRUE	ENSG00000078140	0.51771	0.738411	4768	27	TRUE	0.063014	0.123436	0.400465	1	0.400465	1	SHP77
chr4	39977351	39978551	promoter|chr4:39977351-39978551	promoter	3.57058	3.57058	12.749	3.04159	4.19156	39977951	36359	PDS5A	39977956		0.490951	TRUE	ENSG00000121892	0.488846	0.526928	4769	5	TRUE	0.063014	0.123436	0.224998	1	0.224998	1	SHP77
chr4	40055763	40057486	promoter|chr4:40055763-40057486	promoter	9.62946	9.62946	92.7266	4.71571	19.6633	4.00566e+07	36360	N4BP2	40056903		0.614826	TRUE	ENSG00000078177	0.493443	0.818881	4770	278.5	TRUE	0.063014	0.123436	0.606795	1	0.606795	1	SHP77
chr4	40057752	40058252	genic|chr4:40057752-40058252	genic	1.4041	1.4041	1.97151	0.857364	2.2995	40058002	36361	N4BP2	40056903		0.614826	TRUE	ENSG00000078177	0.493443	0.818881	4770	1099	FALSE	0.063014	0.123436	0.088479	0.115117	0.088479	0.115117	SHP77
chr4	40334832	40335603	promoter|chr4:40334832-40335603	promoter	3.37676	3.37676	11.4025	2.26536	5.03342	4.03352e+07	36365	CHRNA9	40335328		0.530388	TRUE	ENSG00000174343	0.441788	0.696676	4772	110.5	TRUE	0.063014	0.123436	0.212785	1	0.212785	1	SHP77
chr4	40395695	40396195	intergenic|chr4:40395695-40396195	intergenic	1.01545	1.01545	1.03114	0.593838	1.7364	40395945	36366	CHRNA9	40335328		0.530388	TRUE	ENSG00000174343	0.441788	0.696676	4772	60617	FALSE	0.004894	0.014085	0.004969	0.017304	0.004969	0.017304	SHP77
chr4	40662799	40663624	intergenic|chr4:40662799-40663624	intergenic	2.33678	2.33678	5.46055	3.33412	1.63778	4.06632e+07	36369	NSUN7	40749896		0.454345	TRUE	ENSG00000179299	0.438692	0.484104	4774	86684.5	FALSE	0.003393	0.010318	0.007928	0.03885	0.007928	0.03885	SHP77
chr4	40749593	40750237	promoter|chr4:40749593-40750237	promoter	1.98221	1.98221	3.92916	2.00664	1.95808	40749915	36371	NSUN7	40749896		0.454345	TRUE	ENSG00000179299	0.438692	0.484104	4774	19	TRUE	0.063014	0.123436	0.124908	1	0.124908	1	SHP77
chr4	40856671	40857438	genic|chr4:40856671-40857438	genic	1.56137	1.56137	2.43787	1.48852	1.63778	4.08571e+07	36373	NSUN7	40749896		0.454345	TRUE	ENSG00000179299	0.438692	0.484104	4774	107158	FALSE	0.00273	0.00858	0.004263	0.020891	0.004263	0.020891	SHP77
chr4	40908304	40909120	genic|chr4:40908304-40909120	genic	3.85962	3.85962	14.8967	5.4813	2.71773	40908712	36375	NSUN7	40749896		0.454345	TRUE	ENSG00000179299	0.438692	0.484104	4774	158816	FALSE	0.001825	0.006093	0.007043	0.034514	0.007043	0.034514	SHP77
chr4	41213948	41215232	promoter|chr4:41213948-41215232	promoter	4.87242	4.87242	23.7405	6.42537	3.6948	41214590	36376	APBB2	41214618		0.539775	TRUE	ENSG00000163697	0.657602	0.485798	4775	28	TRUE	0.063014	0.123436	0.307033	1	0.307033	1	SHP77
chr4	41216302	41216802	intergenic|chr4:41216302-41216802	intergenic	2.02202	2.02202	4.08858	1.6518	2.47523	41216552	36377	APBB2	41214618		0.539775	TRUE	ENSG00000163697	0.657602	0.485798	4775	1934	FALSE	0.063014	0.123436	0.127417	0.228502	0.127417	0.228502	SHP77
chr4	41216302	41216802	intergenic|chr4:41216302-41216802	intergenic	2.02202	2.02202	4.08858	1.6518	2.47523	41216552	36377	UCHL1	41256880		0.611125	TRUE	ENSG00000154277	0.597842	0.668973	4776	40328	FALSE	0.007429	0.020079	0.015021	0.026236	0.015021	0.026236	SHP77
chr4	41256612	41257130	promoter|chr4:41256612-41257130	promoter	3.69989	3.69989	13.6892	3.83026	3.57396	41256871	36378	UCHL1	41256880		0.611125	TRUE	ENSG00000154277	0.597842	0.668973	4776	9	TRUE	0.063014	0.123436	0.233146	1	0.233146	1	SHP77
chr4	41257199	41257876	promoter|chr4:41257199-41257876	promoter	3.2153	3.2153	10.3381	2.32271	4.4509	4.12575e+07	36379	UCHL1	41256880		0.611125	TRUE	ENSG00000154277	0.597842	0.668973	4776	657.5	TRUE	0.063014	0.123436	0.20261	1	0.20261	1	SHP77
chr4	41319484	41320219	intergenic|chr4:41319484-41320219	intergenic	1.96347	1.96347	3.85521	1.30442	2.95548	4.13199e+07	36380	UCHL1	41256880		0.611125	TRUE	ENSG00000154277	0.597842	0.668973	4776	62971.5	FALSE	0.004706	0.013626	0.009241	0.01614	0.009241	0.01614	SHP77
chr4	41319484	41320219	intergenic|chr4:41319484-41320219	intergenic	1.96347	1.96347	3.85521	1.30442	2.95548	4.13199e+07	36380	LIMCH1	41360630		0.610133	TRUE	ENSG00000064042	0.532154	0.750315	4777	40778.5	FALSE	0.007345	0.019886	0.014421	0.019251	0.014421	0.019251	SHP77
chr4	41358584	41359490	intergenic|chr4:41358584-41359490	intergenic	5.91428	5.91428	34.9788	6.87329	5.08909	41359037	36381	APBB2	41214618		0.539775	TRUE	ENSG00000163697	0.657602	0.485798	4775	144419	FALSE	0.002011	0.006618	0.011895	0.021332	0.011895	0.021332	SHP77
chr4	41358584	41359490	intergenic|chr4:41358584-41359490	intergenic	5.91428	5.91428	34.9788	6.87329	5.08909	41359037	36381	UCHL1	41256880		0.611125	TRUE	ENSG00000154277	0.597842	0.668973	4776	102157	FALSE	0.002867	0.008944	0.016958	0.029619	0.016958	0.029619	SHP77
chr4	41358584	41359490	intergenic|chr4:41358584-41359490	intergenic	5.91428	5.91428	34.9788	6.87329	5.08909	41359037	36381	LIMCH1	41360630		0.610133	TRUE	ENSG00000064042	0.532154	0.750315	4777	1593	FALSE	0.063014	0.123436	0.372685	0.497504	0.372685	0.497504	SHP77
chr4	41360187	41360926	promoter|chr4:41360187-41360926	promoter	4.31814	4.31814	18.6463	3.32878	5.60155	4.13606e+07	36382	LIMCH1	41360630		0.610133	TRUE	ENSG00000064042	0.532154	0.750315	4777	73.5	TRUE	0.063014	0.123436	0.272105	1	0.272105	1	SHP77
chr4	41934040	41935843	promoter|chr4:41934040-41935843	promoter	6.53436	6.53436	42.6979	6.50306	6.56581	4.19349e+07	36392	TMEM33	41935119		0.543308	TRUE	ENSG00000109133	0.542751	0.596874	4780	177.5	TRUE	0.063014	0.123436	0.411759	1	0.411759	1	SHP77
chr4	41989924	41990973	promoter|chr4:41989924-41990973	promoter	4.76318	4.76318	22.6879	6.46456	3.50958	4.19904e+07	36394	SLC30A9	41990505		0.564792	TRUE	ENSG00000014824	0.675602	0.52042	4782	56.5	TRUE	0.063014	0.123436	0.300149	1	0.300149	1	SHP77
chr4	42121920	42122690	genic|chr4:42121920-42122690	genic	0.328396	0.328396	0.107844	0.526786	0.20472	42122305	36395	BEND4	42152878		0.328994	TRUE	ENSG00000188848	0.261783	0.353794	4783	30573	FALSE	0.009865	0.025548	0.00324	0.016815	0.00324	0.016815	SHP77
chr4	42151725	42153128	promoter|chr4:42151725-42153128	promoter	1.91113	1.91113	3.65243	2.69188	1.35683	4.21524e+07	36396	BEND4	42152878		0.328994	TRUE	ENSG00000188848	0.261783	0.353794	4783	451.5	TRUE	0.063014	0.123436	0.120429	1	0.120429	1	SHP77
chr4	42655863	42657984	promoter|chr4:42655863-42657984	promoter	13.8424	13.8424	191.613	16.5796	11.5572	4.26569e+07	36403	ATP8A1	42657105		0.709136	TRUE	ENSG00000124406	0.80509	0.62102	4785	181.5	TRUE	0.063014	0.123436	0.872273	1	0.872273	1	SHP77
chr4	43910153	43910817	intergenic|chr4:43910153-43910817	intergenic	3.87575	3.87575	15.0215	4.30869	3.48632	43910485	36416	LVCAT1	44017061		0.64294	TRUE	ENSG00000251350	0.590414	0.729532	4787	106576	FALSE	0.002746	0.008621	0.010641	0.019058	0.010641	0.019058	SHP77
chr4	43990902	43991402	intergenic|chr4:43990902-43991402	intergenic	1.98956	1.98956	3.95836	1.48852	2.65925	43991152	36417	LVCAT1	44017061		0.64294	TRUE	ENSG00000251350	0.590414	0.729532	4787	25909	FALSE	0.011687	0.029506	0.023253	0.041645	0.023253	0.041645	SHP77
chr4	44016394	44017788	promoter|chr4:44016394-44017788	promoter	7.13297	7.13297	50.8793	4.82025	10.5553	44017091	36418	LVCAT1	44017061		0.64294	TRUE	ENSG00000251350	0.590414	0.729532	4787	30	TRUE	0.063014	0.123436	0.44948	1	0.44948	1	SHP77
chr4	44056580	44057291	intergenic|chr4:44056580-44057291	intergenic	3.77192	3.77192	14.2274	7.05987	2.01525	4.40569e+07	36419	LVCAT1	44017061		0.64294	TRUE	ENSG00000251350	0.590414	0.729532	4787	39874.5	FALSE	0.007515	0.020277	0.028346	0.050768	0.028346	0.050768	SHP77
chr4	44446839	44448182	genic|chr4:44446839-44448182	genic	6.13578	6.13578	37.6478	4.39299	8.56998	4.44475e+07	36421	KCTD8	44448807		0.770686	TRUE	ENSG00000183783	0.834003	0.675409	4788	1296.5	FALSE	0.063014	0.123436	0.386643	0.405079	0.386643	0.405079	SHP77
chr4	44448557	44449613	promoter|chr4:44448557-44449613	promoter	8.00224	8.00224	64.0358	11.7305	5.4589	44449085	36422	KCTD8	44448807		0.770686	TRUE	ENSG00000183783	0.834003	0.675409	4788	278	TRUE	0.063014	0.123436	0.504256	1	0.504256	1	SHP77
chr4	44677906	44679168	promoter|chr4:44677906-44679168	promoter	7.42675	7.42675	55.1566	9.84668	5.60155	44678537	36426	GUF1	44678394		0.652521	TRUE	ENSG00000151806	0.763331	0.578341	4790	143	TRUE	0.063014	0.123436	0.467992	1	0.467992	1	SHP77
chr4	44725899	44726884	promoter|chr4:44725899-44726884	promoter	5.96743	5.96743	35.6102	8.18525	4.35053	4.47264e+07	36427	GNPDA2	44726634		0.601036	TRUE	ENSG00000163281	0.728588	0.535638	4791	242.5	TRUE	0.063014	0.123436	0.376034	1	0.376034	1	SHP77
chr4	46123810	46124582	promoter|chr4:46123810-46124582	promoter	1.00297	1.00297	1.00595	3.16765	0.317569	46124196	36438	GABRG1	46124065		0.350527	TRUE	ENSG00000163285	0.515557	0.203958	4792	131	TRUE	0.063014	0.123436	0.063201	1	0.063201	1	SHP77
chr4	46277116	46278004	genic|chr4:46277116-46278004	genic	2.65785	2.65785	7.06417	4.43595	1.59248	46277560	36440	GABRG1	46124065		0.350527	TRUE	ENSG00000163285	0.515557	0.203958	4792	153495	FALSE	0.00189	0.006276	0.005022	0.042128	0.005022	0.042128	SHP77
chr4	46372651	46373151	genic|chr4:46372651-46373151	genic	0.539022	0.539022	0.290545	0.47307	0.61417	46372901	36442	GABRA2	46390068		0.461047	TRUE	ENSG00000151834	0.544735	0.403731	4793	17167	FALSE	0.017815	0.04221	0.009603	0.021261	0.009603	0.021261	SHP77
chr4	46386533	46387033	genic|chr4:46386533-46387033	genic	0.261803	0.261803	0.068541	0.669606	0.10236	46386783	36443	GABRA2	46390068		0.461047	TRUE	ENSG00000151834	0.544735	0.403731	4793	3285	FALSE	0.063014	0.123436	0.016497	0.036526	0.016497	0.036526	SHP77
chr4	46388859	46391060	promoter|chr4:46388859-46391060	promoter	4.74726	4.74726	22.5365	6.75885	3.33436	4.639e+07	36444	GABRA2	46390068		0.461047	TRUE	ENSG00000151834	0.544735	0.403731	4793	108.5	TRUE	0.063014	0.123436	0.299146	1	0.299146	1	SHP77
chr4	46404892	46405741	intergenic|chr4:46404892-46405741	intergenic	3.34982	3.34982	11.2213	7.81965	1.43501	4.64053e+07	36445	GABRG1	46124065		0.350527	TRUE	ENSG00000163285	0.515557	0.203958	4792	281252	FALSE	0.001016	0.003706	0.003404	0.028555	0.003404	0.028555	SHP77
chr4	46404892	46405741	intergenic|chr4:46404892-46405741	intergenic	3.34982	3.34982	11.2213	7.81965	1.43501	4.64053e+07	36445	GABRA2	46390068		0.461047	TRUE	ENSG00000151834	0.544735	0.403731	4793	15248.5	FALSE	0.020114	0.046794	0.067379	0.14918	0.067379	0.14918	SHP77
chr4	47462985	47463980	promoter|chr4:47462985-47463980	promoter	6.97854	6.97854	48.7	10.3416	4.70916	4.74635e+07	36464	COMMD8	47463730		0.652086	TRUE	ENSG00000169019	0.787888	0.559857	4797	247.5	TRUE	0.063014	0.123436	0.439749	1	0.439749	1	SHP77
chr4	47475613	47476375	intergenic|chr4:47475613-47476375	intergenic	0.592493	0.592493	0.351048	0.857364	0.40945	47475994	36465	COMMD8	47463730		0.652086	TRUE	ENSG00000169019	0.787888	0.559857	4797	12264	FALSE	0.025141	0.056556	0.014896	0.024415	0.014896	0.024415	SHP77
chr4	47475613	47476375	intergenic|chr4:47475613-47476375	intergenic	0.592493	0.592493	0.351048	0.857364	0.40945	47475994	36465	ATP10D	47485392		0.574422	TRUE	ENSG00000145246	0.736258	0.490129	4798	9398	FALSE	0.03302	0.071292	0.019564	0.038896	0.019564	0.038896	SHP77
chr4	47485013	47485793	promoter|chr4:47485013-47485793	promoter	4.73427	4.73427	22.4133	7.915	2.83175	47485403	36466	ATP10D	47485392		0.574422	TRUE	ENSG00000145246	0.736258	0.490129	4798	11	TRUE	0.063014	0.123436	0.298327	1	0.298327	1	SHP77
chr4	47824644	47825406	genic|chr4:47824644-47825406	genic	1.42923	1.42923	2.0427	2.65984	0.767977	47825025	36474	CORIN	47838106		0.465402	TRUE	ENSG00000145244	0.486887	0.461821	4799	13081	FALSE	0.023534	0.053471	0.033636	0.045502	0.033636	0.045502	SHP77
chr4	47831079	47831579	genic|chr4:47831079-47831579	genic	2.40444	2.40444	5.78136	6.08152	0.950643	47831329	36475	CORIN	47838106		0.465402	TRUE	ENSG00000145244	0.486887	0.461821	4799	6777	FALSE	0.046152	0.094746	0.110971	0.150118	0.110971	0.150118	SHP77
chr4	47836559	47838356	promoter|chr4:47836559-47838356	promoter	7.32028	7.32028	53.5865	12.5504	4.26969	4.78375e+07	36476	CORIN	47838106		0.465402	TRUE	ENSG00000145244	0.486887	0.461821	4799	648.5	TRUE	0.063014	0.123436	0.461283	1	0.461283	1	SHP77
chr4	47913712	47914917	promoter|chr4:47913712-47914917	promoter	8.08704	8.08704	65.4002	8.65217	7.55882	4.79143e+07	36477	NFXL1	47914667		0.64894	TRUE	ENSG00000170448	0.748645	0.584414	4800	352.5	TRUE	0.063014	0.123436	0.5096	1	0.5096	1	SHP77
chr4	47926248	47927321	intergenic|chr4:47926248-47927321	intergenic	0.909918	0.909918	0.827951	2.69621	0.30708	4.79268e+07	36478	NFXL1	47914667		0.64894	TRUE	ENSG00000170448	0.748645	0.584414	4800	12117.5	FALSE	0.025453	0.057151	0.02316	0.03399	0.02316	0.03399	SHP77
chr4	48015954	48017597	promoter|chr4:48015954-48017597	promoter	6.18094	6.18094	38.204	12.1775	3.13726	4.80168e+07	36480	NIPAL1	48016771		0.590826	TRUE	ENSG00000163293	0.789558	0.480257	4802	4.5	TRUE	0.063014	0.123436	0.389488	1	0.389488	1	SHP77
chr4	48024449	48025390	genic|chr4:48024449-48025390	genic	2.22404	2.22404	4.94637	4.39299	1.12597	4.80249e+07	36481	NIPAL1	48016771		0.590826	TRUE	ENSG00000163293	0.789558	0.480257	4802	8148.5	FALSE	0.038214	0.080712	0.08499	0.136396	0.08499	0.136396	SHP77
chr4	48195263	48196440	genic|chr4:48195263-48196440	genic	3.82574	3.82574	14.6363	1.93682	7.55684	4.81959e+07	36485	TEC	48269797		0.569244	TRUE	ENSG00000135605	0.698684	0.510307	4804	73945.5	FALSE	0.003992	0.011848	0.015273	0.027864	0.015273	0.027864	SHP77
chr4	48254189	48255122	genic|chr4:48254189-48255122	genic	2.06998	2.06998	4.28484	2.10246	2.03802	4.82547e+07	36486	TEC	48269797		0.569244	TRUE	ENSG00000135605	0.698684	0.510307	4804	15141.5	FALSE	0.02026	0.047081	0.041938	0.076509	0.041938	0.076509	SHP77
chr4	48255148	48255648	genic|chr4:48255148-48255648	genic	1.79522	1.79522	3.22283	2.62375	1.22833	48255398	36487	TEC	48269797		0.569244	TRUE	ENSG00000135605	0.698684	0.510307	4804	14399	FALSE	0.021331	0.049187	0.038293	0.06986	0.038293	0.06986	SHP77
chr4	48269220	48270317	promoter|chr4:48269220-48270317	promoter	4.96273	4.96273	24.6287	7.0759	3.48064	4.82698e+07	36488	TEC	48269797		0.569244	TRUE	ENSG00000135605	0.698684	0.510307	4804	28.5	TRUE	0.063014	0.123436	0.312723	1	0.312723	1	SHP77
chr4	48340510	48341845	promoter|chr4:48340510-48341845	promoter	8.26337	8.26337	68.2832	12.103	5.64184	4.83412e+07	36489	SLAIN2	48341595		0.696748	TRUE	ENSG00000109171	0.831341	0.586325	4805	417.5	TRUE	0.063014	0.123436	0.520711	1	0.520711	1	SHP77
chr4	48341878	48342378	promoter|chr4:48341878-48342378	promoter	2.77015	2.77015	7.67374	2.09373	3.66511	48342128	36490	SLAIN2	48341595		0.696748	TRUE	ENSG00000109171	0.831341	0.586325	4805	533	TRUE	0.063014	0.123436	0.174559	1	0.174559	1	SHP77
chr4	48482832	48483592	promoter|chr4:48482832-48483592	promoter	1.64474	1.64474	2.70517	1.7164	1.57607	48483212	36492	SLC10A4	48483342		0.38394	TRUE	ENSG00000145248	0.360447	0.364826	4806	130	TRUE	0.063014	0.123436	0.103642	1	0.103642	1	SHP77
chr4	48779353	48780670	promoter|chr4:48779353-48780670	promoter	9.01824	9.01824	81.3287	14.712	5.52804	4.878e+07	36495	FRYL	48780299		0.705507	TRUE	ENSG00000075539	0.867633	0.571639	4808	287.5	TRUE	0.063014	0.123436	0.568279	1	0.568279	1	SHP77
chr4	48830771	48831570	promoter|chr4:48830771-48831570	promoter	6.80082	6.80082	46.2512	6.64961	6.95548	4.88312e+07	36496	OCIAD1	48831042		0.720894	TRUE	ENSG00000109180	0.706257	0.724523	4809	128.5	TRUE	0.063014	0.123436	0.42855	1	0.42855	1	SHP77
chr4	48906568	48907406	promoter|chr4:48906568-48907406	promoter	4.63452	4.63452	21.4788	3.62755	5.92103	48906987	36497	OCIAD2	48906828		0.619568	TRUE	ENSG00000145247	0.550905	0.741895	4810	159	TRUE	0.063014	0.123436	0.292042	1	0.292042	1	SHP77
chr4	48923161	48923661	intergenic|chr4:48923161-48923661	intergenic	0.549005	0.549005	0.301406	0.490754	0.61417	48923411	36498	OCIAD2	48906828		0.619568	TRUE	ENSG00000145247	0.550905	0.741895	4810	16583	FALSE	0.018458	0.0435	0.010134	0.021273	0.010134	0.021273	SHP77
chr4	51842096	51842596	promoter|chr4:51842096-51842596	promoter	5.60056	5.60056	31.3663	4.92758	6.36545	51842346	36532	DCUN1D4	51842999		0.930078	TRUE	ENSG00000109184	0.997968	0.763355	4812	653	TRUE	0.063014	0.123436	0.352916	1	0.352916	1	SHP77
chr4	51842744	51843605	promoter|chr4:51842744-51843605	promoter	20.346	20.346	413.962	61.1891	6.76528	5.18432e+07	36533	DCUN1D4	51842999		0.930078	TRUE	ENSG00000109184	0.997968	0.763355	4812	175.5	TRUE	0.063014	0.123436	1.28209	1	1.28209	1	SHP77
chr4	51844185	51845089	genic|chr4:51844185-51845089	genic	12.1147	12.1147	146.766	19.858	7.39076	51844637	36534	DCUN1D4	51842999		0.930078	TRUE	ENSG00000109184	0.997968	0.763355	4812	1638	FALSE	0.063014	0.123436	0.763401	0.272459	0.763401	0.272459	SHP77
chr4	51844185	51845089	genic|chr4:51844185-51845089	genic	12.1147	12.1147	146.766	19.858	7.39076	51844637	36534	SGCB	52038319		0.828898	TRUE	ENSG00000163069	0.819099	0.761468	4814	193682	FALSE	0.001489	0.005127	0.01804	0.018179	0.01804	0.018179	SHP77
chr4	51850661	51851436	genic|chr4:51850661-51851436	genic	1.29644	1.29644	1.68076	1.05543	1.59248	5.1851e+07	36535	DCUN1D4	51842999		0.930078	TRUE	ENSG00000109184	0.997968	0.763355	4812	8049.5	FALSE	0.038696	0.081575	0.050167	0.017905	0.050167	0.017905	SHP77
chr4	51852579	51853780	genic|chr4:51852579-51853780	genic	4.48744	4.48744	20.1371	3.41344	5.89936	5.18532e+07	36536	DCUN1D4	51842999		0.930078	TRUE	ENSG00000109184	0.997968	0.763355	4812	10180.5	FALSE	0.030423	0.066501	0.136521	0.048725	0.136521	0.048725	SHP77
chr4	52037746	52038945	promoter|chr4:52037746-52038945	promoter	10.8528	10.8528	117.783	11.9887	9.8245	5.20383e+07	36555	SGCB	52038319		0.828898	TRUE	ENSG00000163069	0.819099	0.761468	4814	26.5	TRUE	0.063014	0.123436	0.683882	1	0.683882	1	SHP77
chr4	52643797	52644513	genic|chr4:52643797-52644513	genic	1.45848	1.45848	2.12716	4.15616	0.51181	52644155	36604	USP46	52659335		0.740443	TRUE	ENSG00000109189	0.75	0.70766	4816	15180	FALSE	0.020207	0.046978	0.029472	0.026617	0.029472	0.026617	SHP77
chr4	52643797	52644513	genic|chr4:52643797-52644513	genic	1.45848	1.45848	2.12716	4.15616	0.51181	52644155	36604	USP46-AS1	52659405		0.75346	TRUE	ENSG00000248866	0.764565	0.712475	4817	15250	FALSE	0.020112	0.04679	0.029333	0.026488	0.029333	0.026488	SHP77
chr4	52659023	52660432	promoter|chr4:52659023-52660432	promoter	10.1643	10.1643	103.313	11.6959	8.83326	5.26597e+07	36605	USP46	52659335		0.740443	TRUE	ENSG00000109189	0.75	0.70766	4816	392.5	TRUE	0.063014	0.123436	0.640496	1	0.640496	1	SHP77
chr4	52659023	52660432	promoter|chr4:52659023-52660432	promoter	10.1643	10.1643	103.313	11.6959	8.83326	5.26597e+07	36605	USP46-AS1	52659405		0.75346	TRUE	ENSG00000248866	0.764565	0.712475	4817	322.5	TRUE	0.063014	0.123436	0.640496	1	0.640496	1	SHP77
chr4	52711756	52712643	promoter|chr4:52711756-52712643	promoter	13.5294	13.5294	183.043	34.0026	5.38322	5.27122e+07	36608	DANCR	52712393		0.956063	TRUE	ENSG00000226950	0.983887	0.823865	4818	193.5	TRUE	0.063014	0.123436	0.852544	1	0.852544	1	SHP77
chr4	52721864	52722641	intergenic|chr4:52721864-52722641	intergenic	14.338	14.338	205.578	30.1872	6.81012	5.27223e+07	36609	USP46	52659335		0.740443	TRUE	ENSG00000109189	0.75	0.70766	4816	62917.5	FALSE	0.00471	0.013636	0.067538	0.060997	0.067538	0.060997	SHP77
chr4	52721864	52722641	intergenic|chr4:52721864-52722641	intergenic	14.338	14.338	205.578	30.1872	6.81012	5.27223e+07	36609	USP46-AS1	52659405		0.75346	TRUE	ENSG00000248866	0.764565	0.712475	4817	62847.5	FALSE	0.004716	0.013649	0.067615	0.061057	0.067615	0.061057	SHP77
chr4	52721864	52722641	intergenic|chr4:52721864-52722641	intergenic	14.338	14.338	205.578	30.1872	6.81012	5.27223e+07	36609	DANCR	52712393		0.956063	TRUE	ENSG00000226950	0.983887	0.823865	4818	9859.5	FALSE	0.031438	0.06838	0.450754	0.265637	0.450754	0.265637	SHP77
chr4	52721864	52722641	intergenic|chr4:52721864-52722641	intergenic	14.338	14.338	205.578	30.1872	6.81012	5.27223e+07	36609	ERVMER34-1	52751640		0.343971	TRUE	ENSG00000226887	0.383722	0.263162	4819	29387.5	FALSE	0.010273	0.026443	0.147287	0.178519	0.147287	0.178519	SHP77
chr4	52721864	52722641	intergenic|chr4:52721864-52722641	intergenic	14.338	14.338	205.578	30.1872	6.81012	5.27223e+07	36609	LINC01618	52789993		0.390061	TRUE	ENSG00000250302	0.387787	0.353794	4820	67740.5	FALSE	0.004367	0.012787	0.062618	0.078992	0.062618	0.078992	SHP77
chr4	52721864	52722641	intergenic|chr4:52721864-52722641	intergenic	14.338	14.338	205.578	30.1872	6.81012	5.27223e+07	36609	RASL11B	52862327		0.496032	TRUE	ENSG00000128045	0.565736	0.467192	4821	140074	FALSE	0.002075	0.006797	0.029754	0.018627	0.029754	0.018627	SHP77
chr4	52737628	52738404	intergenic|chr4:52737628-52738404	intergenic	0.597091	0.597091	0.356518	0.696582	0.51181	52738016	36610	ERVMER34-1	52751640		0.343971	TRUE	ENSG00000226887	0.383722	0.263162	4819	13624	FALSE	0.022574	0.051612	0.013479	0.016337	0.013479	0.016337	SHP77
chr4	52748364	52748864	genic|chr4:52748364-52748864	genic	1.01734	1.01734	1.03498	1.68517	0.61417	52748614	36611	ERVMER34-1	52751640		0.343971	TRUE	ENSG00000226887	0.383722	0.263162	4819	3026	FALSE	0.063014	0.123436	0.064107	0.077701	0.064107	0.077701	SHP77
chr4	52750665	52751361	promoter|chr4:52750665-52751361	promoter	0.808782	0.808782	0.654128	2.05979	0.317569	52751013	36612	ERVMER34-1	52751640		0.343971	TRUE	ENSG00000226887	0.383722	0.263162	4819	627	TRUE	0.063014	0.123436	0.050965	1	0.050965	1	SHP77
chr4	52751390	52751890	promoter|chr4:52751390-52751890	promoter	0.759693	0.759693	0.577133	1.28989	0.447428	52751640	36613	ERVMER34-1	52751640		0.343971	TRUE	ENSG00000226887	0.383722	0.263162	4819	0	TRUE	0.063014	0.123436	0.047872	1	0.047872	1	SHP77
chr4	52756483	52756983	intergenic|chr4:52756483-52756983	intergenic	0.220053	0.220053	0.048423	0.47307	0.10236	52756733	36614	ERVMER34-1	52751640		0.343971	TRUE	ENSG00000226887	0.383722	0.263162	4819	5093	FALSE	0.061836	0.121473	0.013607	0.016493	0.013607	0.016493	SHP77
chr4	52773599	52774357	intergenic|chr4:52773599-52774357	intergenic	0.73497	0.73497	0.540181	1.05543	0.51181	52773978	36615	LINC01618	52789993		0.390061	TRUE	ENSG00000250302	0.387787	0.353794	4820	16015	FALSE	0.019129	0.044839	0.014059	0.017736	0.014059	0.017736	SHP77
chr4	52780595	52781095	intergenic|chr4:52780595-52781095	intergenic	0.435572	0.435572	0.189723	0.617829	0.30708	52780845	36616	LINC01618	52789993		0.390061	TRUE	ENSG00000250302	0.387787	0.353794	4820	9148	FALSE	0.033944	0.072984	0.014785	0.018651	0.014785	0.018651	SHP77
chr4	52781651	52782388	intergenic|chr4:52781651-52782388	intergenic	0.731409	0.731409	0.534959	0.696582	0.767977	5.2782e+07	36617	LINC01618	52789993		0.390061	TRUE	ENSG00000250302	0.387787	0.353794	4820	7973.5	FALSE	0.039073	0.082251	0.028579	0.036052	0.028579	0.036052	SHP77
chr4	52782781	52783513	intergenic|chr4:52782781-52783513	intergenic	1.03353	1.03353	1.06818	1.30442	0.81889	52783147	36618	LINC01618	52789993		0.390061	TRUE	ENSG00000250302	0.387787	0.353794	4820	6846	FALSE	0.045676	0.093915	0.047208	0.059552	0.047208	0.059552	SHP77
chr4	52789046	52789698	promoter|chr4:52789046-52789698	promoter	1.39	1.39	1.93209	1.98242	0.974608	52789372	36619	LINC01618	52789993		0.390061	TRUE	ENSG00000250302	0.387787	0.353794	4820	621	TRUE	0.063014	0.123436	0.08759	1	0.08759	1	SHP77
chr4	52789743	52790243	promoter|chr4:52789743-52790243	promoter	1.03029	1.03029	1.0615	1.08916	0.974608	52789993	36620	LINC01618	52789993		0.390061	TRUE	ENSG00000250302	0.387787	0.353794	4820	0	TRUE	0.063014	0.123436	0.064923	1	0.064923	1	SHP77
chr4	52824526	52825590	intergenic|chr4:52824526-52825590	intergenic	5.99986	5.99986	35.9983	13.3846	2.68952	52825058	36623	ERVMER34-1	52751640		0.343971	TRUE	ENSG00000226887	0.383722	0.263162	4819	73418	FALSE	0.004022	0.011923	0.02413	0.029246	0.02413	0.029246	SHP77
chr4	52824526	52825590	intergenic|chr4:52824526-52825590	intergenic	5.99986	5.99986	35.9983	13.3846	2.68952	52825058	36623	LINC01618	52789993		0.390061	TRUE	ENSG00000250302	0.387787	0.353794	4820	35065	FALSE	0.008573	0.022676	0.051434	0.064884	0.051434	0.064884	SHP77
chr4	52824526	52825590	intergenic|chr4:52824526-52825590	intergenic	5.99986	5.99986	35.9983	13.3846	2.68952	52825058	36623	RASL11B	52862327		0.496032	TRUE	ENSG00000128045	0.565736	0.467192	4821	37269	FALSE	0.008054	0.021505	0.048321	0.030251	0.048321	0.030251	SHP77
chr4	52861716	52862577	promoter|chr4:52861716-52862577	promoter	3.28555	3.28555	10.7949	4.14832	2.60222	5.28621e+07	36627	RASL11B	52862327		0.496032	TRUE	ENSG00000128045	0.565736	0.467192	4821	180.5	TRUE	0.063014	0.123436	0.207037	1	0.207037	1	SHP77
chr4	52865088	52865915	genic|chr4:52865088-52865915	genic	7.28293	7.28293	53.041	12.9667	4.09055	5.28655e+07	36628	ERVMER34-1	52751640		0.343971	TRUE	ENSG00000226887	0.383722	0.263162	4819	113862	FALSE	0.002566	0.008139	0.018686	0.022649	0.018686	0.022649	SHP77
chr4	52865088	52865915	genic|chr4:52865088-52865915	genic	7.28293	7.28293	53.041	12.9667	4.09055	5.28655e+07	36628	LINC01618	52789993		0.390061	TRUE	ENSG00000250302	0.387787	0.353794	4820	75508.5	FALSE	0.003908	0.011635	0.028459	0.035901	0.028459	0.035901	SHP77
chr4	52865088	52865915	genic|chr4:52865088-52865915	genic	7.28293	7.28293	53.041	12.9667	4.09055	5.28655e+07	36628	RASL11B	52862327		0.496032	TRUE	ENSG00000128045	0.565736	0.467192	4821	3174.5	FALSE	0.063014	0.123436	0.458929	0.287311	0.458929	0.287311	SHP77
chr4	52868138	52868638	intergenic|chr4:52868138-52868638	intergenic	3.47353	3.47353	12.0654	5.08162	2.37432	52868388	36629	LINC01618	52789993		0.390061	TRUE	ENSG00000250302	0.387787	0.353794	4820	78395	FALSE	0.00376	0.011261	0.013062	0.016477	0.013062	0.016477	SHP77
chr4	52868138	52868638	intergenic|chr4:52868138-52868638	intergenic	3.47353	3.47353	12.0654	5.08162	2.37432	52868388	36629	RASL11B	52862327		0.496032	TRUE	ENSG00000128045	0.565736	0.467192	4821	6061	FALSE	0.051743	0.104411	0.179732	0.112521	0.179732	0.112521	SHP77
chr4	52869060	52869560	intergenic|chr4:52869060-52869560	intergenic	4.5856	4.5856	21.0277	6.87329	3.05934	52869310	36630	LINC01618	52789993		0.390061	TRUE	ENSG00000250302	0.387787	0.353794	4820	79317	FALSE	0.003716	0.011147	0.017038	0.021494	0.017038	0.021494	SHP77
chr4	52869060	52869560	intergenic|chr4:52869060-52869560	intergenic	4.5856	4.5856	21.0277	6.87329	3.05934	52869310	36630	RASL11B	52862327		0.496032	TRUE	ENSG00000128045	0.565736	0.467192	4821	6983	FALSE	0.044759	0.09231	0.205245	0.128493	0.205245	0.128493	SHP77
chr4	52870138	52870846	intergenic|chr4:52870138-52870846	intergenic	2.65175	2.65175	7.03177	3.41344	2.06002	52870492	36631	RASL11B	52862327		0.496032	TRUE	ENSG00000128045	0.565736	0.467192	4821	8165	FALSE	0.038135	0.08057	0.101125	0.063309	0.101125	0.063309	SHP77
chr4	52876958	52877729	genic|chr4:52876958-52877729	genic	1.37973	1.37973	1.90365	2.00249	0.950643	5.28773e+07	36632	RASL11B	52862327		0.496032	TRUE	ENSG00000128045	0.565736	0.467192	4821	15016.5	FALSE	0.020433	0.047422	0.028191	0.017649	0.028191	0.017649	SHP77
chr4	53363526	53364026	genic|chr4:53363526-53364026	genic	1.98211	1.98211	3.92876	1.43079	2.74586	53363776	36654	SCFD2	53366075		0.820139	TRUE	ENSG00000184178	0.784138	0.782372	4822	2299	FALSE	0.063014	0.123436	0.124901	0.08123	0.124901	0.08123	SHP77
chr4	53363526	53364026	genic|chr4:53363526-53364026	genic	1.98211	1.98211	3.92876	1.43079	2.74586	53363776	36654	FIP1L1	53377652		0.910433	TRUE	ENSG00000145216	0.809954	0.905642	4823	13876	FALSE	0.022154	0.050795	0.043912	0.030595	0.043912	0.030595	SHP77
chr4	53365097	53366355	promoter|chr4:53365097-53366355	promoter	12.1711	12.1711	148.136	12.2276	12.1149	53365726	36655	SCFD2	53366075		0.820139	TRUE	ENSG00000184178	0.784138	0.782372	4822	349	TRUE	0.063014	0.123436	0.766956	1	0.766956	1	SHP77
chr4	53377343	53378128	promoter|chr4:53377343-53378128	promoter	11.5345	11.5345	133.044	10.417	12.7718	5.33777e+07	36656	FIP1L1	53377652		0.910433	TRUE	ENSG00000145216	0.809954	0.905642	4823	83.5	TRUE	0.063014	0.123436	0.726838	1	0.726838	1	SHP77
chr4	53409396	53410191	genic|chr4:53409396-53410191	genic	3.62842	3.62842	13.1655	3.02155	4.35719	5.34098e+07	36657	SCFD2	53366075		0.820139	TRUE	ENSG00000184178	0.784138	0.782372	4822	43718.5	FALSE	0.006839	0.018717	0.024815	0.016138	0.024815	0.016138	SHP77
chr4	53409396	53410191	genic|chr4:53409396-53410191	genic	3.62842	3.62842	13.1655	3.02155	4.35719	5.34098e+07	36657	FIP1L1	53377652		0.910433	TRUE	ENSG00000145216	0.809954	0.905642	4823	32141.5	FALSE	0.009372	0.02446	0.034006	0.023692	0.034006	0.023692	SHP77
chr4	53554704	53555421	genic|chr4:53554704-53555421	genic	1.40446	1.40446	1.97252	1.81079	1.08932	5.35551e+07	36664	LNX1	53558269		0.535759	TRUE	ENSG00000072201	0.635416	0.495403	4824	3206.5	FALSE	0.063014	0.123436	0.088501	0.087386	0.088501	0.087386	SHP77
chr4	53557670	53558808	promoter|chr4:53557670-53558808	promoter	4.35595	4.35595	18.9743	5.73107	3.31077	53558239	36665	LNX1	53558269		0.535759	TRUE	ENSG00000072201	0.635416	0.495403	4824	30	TRUE	0.063014	0.123436	0.274487	1	0.274487	1	SHP77
chr4	53563800	53564552	intergenic|chr4:53563800-53564552	intergenic	1.0699	1.0699	1.14469	0.920485	1.24357	53564176	36666	LNX1	53558269		0.535759	TRUE	ENSG00000072201	0.635416	0.495403	4824	5907	FALSE	0.053125	0.106775	0.056839	0.056123	0.056839	0.056123	SHP77
chr4	53564624	53565362	intergenic|chr4:53564624-53565362	intergenic	1.47676	1.47676	2.1808	1.93682	1.12597	53564993	36667	LNX1	53558269		0.535759	TRUE	ENSG00000072201	0.635416	0.495403	4824	6724	FALSE	0.046525	0.095396	0.068706	0.06784	0.068706	0.06784	SHP77
chr4	53601367	53602178	intergenic|chr4:53601367-53602178	intergenic	8.45791	8.45791	71.5363	13.5206	5.2909	5.36018e+07	36669	LNX1	53558269		0.535759	TRUE	ENSG00000072201	0.635416	0.495403	4824	43503.5	FALSE	0.006874	0.018797	0.058137	0.057405	0.058137	0.057405	SHP77
chr4	53653297	53654119	intergenic|chr4:53653297-53654119	intergenic	5.84929	5.84929	34.2141	3.37422	10.1399	53653708	36676	LNX1	53558269		0.535759	TRUE	ENSG00000072201	0.635416	0.495403	4824	95439	FALSE	0.003074	0.00949	0.017982	0.017755	0.017982	0.017755	SHP77
chr4	53702233	53703435	intergenic|chr4:53702233-53703435	intergenic	24.3789	24.3789	594.332	24.7987	23.9662	53702834	36680	LNX1	53558269		0.535759	TRUE	ENSG00000072201	0.635416	0.495403	4824	144565	FALSE	0.002009	0.006612	0.048982	0.048364	0.048982	0.048364	SHP77
chr4	53702233	53703435	intergenic|chr4:53702233-53703435	intergenic	24.3789	24.3789	594.332	24.7987	23.9662	53702834	36680	GSX2	54100080		0.458507	TRUE	ENSG00000180613	0.550905	0.393835	4826	397246	FALSE	0.000713	0.002744	0.017394	0.01787	0.017394	0.01787	SHP77
chr4	53781179	53782888	intergenic|chr4:53781179-53782888	intergenic	15.9728	15.9728	255.13	7.44313	34.2772	5.3782e+07	36685	LNX1	53558269		0.535759	TRUE	ENSG00000072201	0.635416	0.495403	4824	223764	FALSE	0.001284	0.004522	0.020515	0.020257	0.020515	0.020257	SHP77
chr4	54031410	54033321	genic|chr4:54031410-54033321	genic	8.49588	8.49588	72.18	6.21352	11.6166	5.40324e+07	36704	CHIC2	54064648		0.864076	TRUE	ENSG00000109220	0.787888	0.844551	4825	32282.5	FALSE	0.00933	0.024367	0.079267	0.056196	0.079267	0.056196	SHP77
chr4	54031410	54033321	genic|chr4:54031410-54033321	genic	8.49588	8.49588	72.18	6.21352	11.6166	5.40324e+07	36704	GSX2	54100080		0.458507	TRUE	ENSG00000180613	0.550905	0.393835	4826	67714.5	FALSE	0.004369	0.012792	0.037118	0.038135	0.037118	0.038135	SHP77
chr4	54063714	54064898	promoter|chr4:54063714-54064898	promoter	12.7869	12.7869	163.506	11.184	14.6197	54064306	36706	CHIC2	54064648		0.864076	TRUE	ENSG00000109220	0.787888	0.844551	4825	342	TRUE	0.063014	0.123436	0.805762	1	0.805762	1	SHP77
chr4	54082067	54082810	intergenic|chr4:54082067-54082810	intergenic	1.68257	1.68257	2.83105	2.51432	1.12597	5.40824e+07	36707	CHIC2	54064648		0.864076	TRUE	ENSG00000109220	0.787888	0.844551	4825	17790.5	FALSE	0.017176	0.04092	0.0289	0.020489	0.0289	0.020489	SHP77
chr4	54082067	54082810	intergenic|chr4:54082067-54082810	intergenic	1.68257	1.68257	2.83105	2.51432	1.12597	5.40824e+07	36707	GSX2	54100080		0.458507	TRUE	ENSG00000180613	0.550905	0.393835	4826	17641.5	FALSE	0.017325	0.041221	0.02915	0.029949	0.02915	0.029949	SHP77
chr4	54085264	54085764	intergenic|chr4:54085264-54085764	intergenic	1.19774	1.19774	1.43457	2.80294	0.51181	54085514	36708	GSX2	54100080		0.458507	TRUE	ENSG00000180613	0.550905	0.393835	4826	14566	FALSE	0.02108	0.048696	0.025248	0.02594	0.025248	0.02594	SHP77
chr4	54091645	54092592	intergenic|chr4:54091645-54092592	intergenic	4.37449	4.37449	19.1362	6.0425	3.16693	5.40921e+07	36709	CHIC2	54064648		0.864076	TRUE	ENSG00000109220	0.787888	0.844551	4825	27470.5	FALSE	0.011007	0.028041	0.048152	0.034137	0.048152	0.034137	SHP77
chr4	54091645	54092592	intergenic|chr4:54091645-54092592	intergenic	4.37449	4.37449	19.1362	6.0425	3.16693	5.40921e+07	36709	GSX2	54100080		0.458507	TRUE	ENSG00000180613	0.550905	0.393835	4826	7961.5	FALSE	0.039134	0.082359	0.17119	0.175879	0.17119	0.175879	SHP77
chr4	54099389	54100787	promoter|chr4:54099389-54100787	promoter	3.11709	3.11709	9.71627	4.96216	1.95808	54100088	36710	GSX2	54100080		0.458507	TRUE	ENSG00000180613	0.550905	0.393835	4826	8	TRUE	0.063014	0.123436	0.196422	1	0.196422	1	SHP77
chr4	54115906	54116738	intergenic|chr4:54115906-54116738	intergenic	1.01252	1.01252	1.0252	1.43079	0.71653	54116322	36711	GSX2	54100080		0.458507	TRUE	ENSG00000180613	0.550905	0.393835	4826	16242	FALSE	0.018855	0.044294	0.019091	0.019614	0.019091	0.019614	SHP77
chr4	54214833	54215600	intergenic|chr4:54214833-54215600	intergenic	1.67106	1.67106	2.79243	1.37017	2.03802	5.42152e+07	36715	PDGFRA	54229088		0.354931	TRUE	ENSG00000134853	0.242887	0.447716	4827	13871.5	FALSE	0.022162	0.05081	0.037033	0.024646	0.037033	0.024646	SHP77
chr4	54217465	54218546	intergenic|chr4:54217465-54218546	intergenic	3.67073	3.67073	13.4743	4.90712	2.74586	5.4218e+07	36716	PDGFRA	54229088		0.354931	TRUE	ENSG00000134853	0.242887	0.447716	4827	11082.5	FALSE	0.02789	0.061766	0.102375	0.068131	0.102375	0.068131	SHP77
chr4	54218655	54219155	intergenic|chr4:54218655-54219155	intergenic	0.796657	0.796657	0.634662	0.760415	0.834626	54218905	36717	PDGFRA	54229088		0.354931	TRUE	ENSG00000134853	0.242887	0.447716	4827	10183	FALSE	0.030415	0.066486	0.024231	0.016126	0.024231	0.016126	SHP77
chr4	54227230	54228450	intergenic|chr4:54227230-54228450	intergenic	6.46154	6.46154	41.7514	6.17003	6.76681	54227840	36718	PDGFRA	54229088		0.354931	TRUE	ENSG00000134853	0.242887	0.447716	4827	1248	FALSE	0.063014	0.123436	0.40717	0.270973	0.40717	0.270973	SHP77
chr4	54228838	54229338	promoter|chr4:54228838-54229338	promoter	0.701817	0.701817	0.492547	0.299122	1.64664	54229088	36719	PDGFRA	54229088		0.354931	TRUE	ENSG00000134853	0.242887	0.447716	4827	0	TRUE	0.063014	0.123436	0.044225	1	0.044225	1	SHP77
chr4	54232702	54234938	genic|chr4:54232702-54234938	genic	8.0499	8.0499	64.801	18.3114	3.53884	54233820	36720	GSX2	54100080		0.458507	TRUE	ENSG00000180613	0.550905	0.393835	4826	133740	FALSE	0.002176	0.007076	0.017516	0.017996	0.017516	0.017996	SHP77
chr4	54232702	54234938	genic|chr4:54232702-54234938	genic	8.0499	8.0499	64.801	18.3114	3.53884	54233820	36720	PDGFRA	54229088		0.354931	TRUE	ENSG00000134853	0.242887	0.447716	4827	4732	FALSE	0.063014	0.123436	0.50726	0.337584	0.50726	0.337584	SHP77
chr4	54547204	54548514	intergenic|chr4:54547204-54548514	intergenic	6.198	6.198	38.4152	6.60646	5.8148	54547859	36746	KIT	54657927		0.51713	TRUE	ENSG00000157404	0.635416	0.457321	4828	110068	FALSE	0.002656	0.008382	0.016464	0.016891	0.016464	0.016891	SHP77
chr4	54585690	54586949	intergenic|chr4:54585690-54586949	intergenic	5.62719	5.62719	31.6653	10.4644	3.02599	5.45863e+07	36752	KIT	54657927		0.51713	TRUE	ENSG00000157404	0.635416	0.457321	4828	71607.5	FALSE	0.004126	0.012184	0.023217	0.023819	0.023217	0.023819	SHP77
chr4	54652432	54653125	intergenic|chr4:54652432-54653125	intergenic	0.662425	0.662425	0.438807	0.857364	0.51181	5.46528e+07	36756	KIT	54657927		0.51713	TRUE	ENSG00000157404	0.635416	0.457321	4828	5148.5	FALSE	0.061154	0.120333	0.04051	0.04156	0.04051	0.04156	SHP77
chr4	54653670	54654170	intergenic|chr4:54653670-54654170	intergenic	1.43956	1.43956	2.07234	3.37422	0.61417	54653920	36757	KIT	54657927		0.51713	TRUE	ENSG00000157404	0.635416	0.457321	4828	4007	FALSE	0.063014	0.123436	0.090713	0.093064	0.090713	0.093064	SHP77
chr4	54657659	54658177	promoter|chr4:54657659-54658177	promoter	2.66515	2.66515	7.10301	3.62755	1.95808	54657918	36758	KIT	54657927		0.51713	TRUE	ENSG00000157404	0.635416	0.457321	4828	9	TRUE	0.063014	0.123436	0.167943	1	0.167943	1	SHP77
chr4	54658641	54659141	genic|chr4:54658641-54659141	genic	2.87841	2.87841	8.28527	5.77367	1.43501	54658891	36759	KIT	54657927		0.51713	TRUE	ENSG00000157404	0.635416	0.457321	4828	964	FALSE	0.063014	0.123436	0.181382	0.186082	0.181382	0.186082	SHP77
chr4	54659289	54659789	genic|chr4:54659289-54659789	genic	0.952873	0.952873	0.907967	0.887024	1.02361	54659539	36760	KIT	54657927		0.51713	TRUE	ENSG00000157404	0.635416	0.457321	4828	1612	FALSE	0.063014	0.123436	0.060045	0.061601	0.060045	0.061601	SHP77
chr4	54945821	54947214	intergenic|chr4:54945821-54947214	intergenic	19.1359	19.1359	366.182	20.2012	18.1267	5.49465e+07	36786	KIT	54657927		0.51713	TRUE	ENSG00000157404	0.635416	0.457321	4828	288590	FALSE	0.00099	0.003624	0.01894	0.01943	0.01894	0.01943	SHP77
chr4	55345970	55347319	promoter|chr4:55345970-55347319	promoter	15.3912	15.3912	236.889	20.6104	11.4937	5.53466e+07	36825	SRD5A3	55346220		0.850237	TRUE	ENSG00000128039	0.91607	0.70766	4830	424.5	TRUE	0.063014	0.123436	0.969867	1	0.969867	1	SHP77
chr4	55356731	55357457	genic|chr4:55356731-55357457	genic	1.02856	1.02856	1.05794	1.14837	0.92125	55357094	36827	SRD5A3	55346220		0.850237	TRUE	ENSG00000128039	0.91607	0.70766	4830	10874	FALSE	0.028437	0.062795	0.02925	0.017702	0.02925	0.017702	SHP77
chr4	55393166	55393912	intergenic|chr4:55393166-55393912	intergenic	3.97773	3.97773	15.8224	6.47197	2.44475	55393539	36833	TMEM165	55395912		0.985822	TRUE	ENSG00000134851	0.953861	0.933708	4832	2373	FALSE	0.063014	0.123436	0.250654	0.09215	0.250654	0.09215	SHP77
chr4	55395095	55396763	promoter|chr4:55395095-55396763	promoter	29.2254	29.2254	854.122	27.6436	30.8977	55395929	36834	TMEM165	55395912		0.985822	TRUE	ENSG00000134851	0.953861	0.933708	4832	17	TRUE	0.063014	0.123436	1.84162	1	1.84162	1	SHP77
chr4	55545684	55547727	promoter|chr4:55545684-55547727	promoter	47.5379	47.5379	2259.85	41.1173	54.961	5.55467e+07	36845	CLOCK	55546909		0.995935	TRUE	ENSG00000134852	0.970314	0.970096	4833	203.5	TRUE	0.063014	0.123436	2.99557	1	2.99557	1	SHP77
chr4	55591962	55592462	promoter|chr4:55591962-55592462	promoter	1.17174	1.17174	1.37298	1.83482	0.748291	55592212	36847	PDCL2	55592212		0.407529	TRUE	ENSG00000163440	0.438692	0.353794	4834	0	TRUE	0.063014	0.123436	0.073837	1	0.073837	1	SHP77
chr4	55604664	55605613	genic|chr4:55604664-55605613	genic	0.837906	0.837906	0.702086	0.857364	0.81889	5.56051e+07	36849	PDCL2	55592212		0.407529	TRUE	ENSG00000163440	0.438692	0.353794	4834	12926.5	FALSE	0.023822	0.054026	0.019961	0.022641	0.019961	0.022641	SHP77
chr4	55618888	55619388	genic|chr4:55618888-55619388	genic	1.41411	1.41411	1.9997	1.21104	1.65122	55619138	36851	PDCL2	55592212		0.407529	TRUE	ENSG00000163440	0.438692	0.353794	4834	26926	FALSE	0.011235	0.028534	0.015888	0.018021	0.015888	0.018021	SHP77
chr4	55618888	55619388	genic|chr4:55618888-55619388	genic	1.41411	1.41411	1.9997	1.21104	1.65122	55619138	36851	NMU	55636298		0.6877	TRUE	ENSG00000109255	0.880819	0.542993	4835	17160	FALSE	0.017823	0.042225	0.025203	0.020502	0.025203	0.020502	SHP77
chr4	55635156	55636887	promoter|chr4:55635156-55636887	promoter	10.0335	10.0335	100.672	18.2111	5.52804	5.5636e+07	36853	NMU	55636298		0.6877	TRUE	ENSG00000109255	0.880819	0.542993	4835	276.5	TRUE	0.063014	0.123436	0.632256	1	0.632256	1	SHP77
chr4	55675156	55676077	intergenic|chr4:55675156-55676077	intergenic	2.97761	2.97761	8.86613	5.99901	1.47793	5.56756e+07	36854	NMU	55636298		0.6877	TRUE	ENSG00000109255	0.880819	0.542993	4835	39318.5	FALSE	0.007624	0.020526	0.022701	0.018467	0.022701	0.018467	SHP77
chr4	55841299	55842785	intergenic|chr4:55841299-55842785	intergenic	18.7632	18.7632	352.059	21.7955	16.1528	55842042	36861	PDCL2	55592212		0.407529	TRUE	ENSG00000163440	0.438692	0.353794	4834	249830	FALSE	0.001147	0.004108	0.021527	0.024418	0.021527	0.024418	SHP77
chr4	55841299	55842785	intergenic|chr4:55841299-55842785	intergenic	18.7632	18.7632	352.059	21.7955	16.1528	55842042	36861	NMU	55636298		0.6877	TRUE	ENSG00000109255	0.880819	0.542993	4835	205744	FALSE	0.0014	0.004864	0.026263	0.021364	0.026263	0.021364	SHP77
chr4	55841299	55842785	intergenic|chr4:55841299-55842785	intergenic	18.7632	18.7632	352.059	21.7955	16.1528	55842042	36861	EXOC1	55853649		0.898626	TRUE	ENSG00000090989	0.922409	0.775259	4836	11607	FALSE	0.0266	0.059331	0.499095	0.252752	0.499095	0.252752	SHP77
chr4	55841299	55842785	intergenic|chr4:55841299-55842785	intergenic	18.7632	18.7632	352.059	21.7955	16.1528	55842042	36861	CEP135	55948807		0.937821	TRUE	ENSG00000174799	0.972636	0.796864	4837	106765	FALSE	0.002741	0.008608	0.051422	0.031956	0.051422	0.031956	SHP77
chr4	55841299	55842785	intergenic|chr4:55841299-55842785	intergenic	18.7632	18.7632	352.059	21.7955	16.1528	55842042	36861	KIAA1211	56170194		0.339519	TRUE	ENSG00000109265	0.301631	0.326091	4838	328152	FALSE	0.000868	0.003241	0.016281	0.024361	0.016281	0.024361	SHP77
chr4	55853001	55854578	promoter|chr4:55853001-55854578	promoter	16.2622	16.2622	264.461	21.19	12.4805	5.58538e+07	36862	EXOC1	55853649		0.898626	TRUE	ENSG00000090989	0.922409	0.775259	4836	140.5	TRUE	0.063014	0.123436	1.02476	1	1.02476	1	SHP77
chr4	55948557	55949399	promoter|chr4:55948557-55949399	promoter	15.5523	15.5523	241.873	27.6738	8.74013	55948978	36867	CEP135	55948807		0.937821	TRUE	ENSG00000174799	0.972636	0.796864	4837	171	TRUE	0.063014	0.123436	0.980016	1	0.980016	1	SHP77
chr4	55949664	55950164	genic|chr4:55949664-55950164	genic	2.19976	2.19976	4.83896	1.6518	2.92951	55949914	36868	CEP135	55948807		0.937821	TRUE	ENSG00000174799	0.972636	0.796864	4837	1107	FALSE	0.063014	0.123436	0.138617	0.086143	0.138617	0.086143	SHP77
chr4	56048491	56049268	intergenic|chr4:56048491-56049268	intergenic	7.71145	7.71145	59.4665	11.383	5.22417	5.60489e+07	36871	KIAA1211	56170194		0.339519	TRUE	ENSG00000109265	0.301631	0.326091	4838	121314	FALSE	0.002404	0.007702	0.018542	0.027744	0.018542	0.027744	SHP77
chr4	56049460	56050178	intergenic|chr4:56049460-56050178	intergenic	7.85222	7.85222	61.6574	5.3207	11.5882	56049819	36872	KIAA1211	56170194		0.339519	TRUE	ENSG00000109265	0.301631	0.326091	4838	120375	FALSE	0.002424	0.007754	0.019031	0.028476	0.019031	0.028476	SHP77
chr4	56129102	56129839	intergenic|chr4:56129102-56129839	intergenic	1.68902	1.68902	2.85281	3.09667	0.92125	5.61295e+07	36878	KIAA1211	56170194		0.339519	TRUE	ENSG00000109265	0.301631	0.326091	4838	40723.5	FALSE	0.007355	0.019909	0.012422	0.018587	0.012422	0.018587	SHP77
chr4	56158440	56159278	intergenic|chr4:56158440-56159278	intergenic	3.41476	3.41476	11.6606	7.32229	1.59248	56158859	36880	KIAA1211	56170194		0.339519	TRUE	ENSG00000109265	0.301631	0.326091	4838	11335	FALSE	0.027254	0.060568	0.093064	0.139251	0.093064	0.139251	SHP77
chr4	56169944	56170444	promoter|chr4:56169944-56170444	promoter	0.538211	0.538211	0.289671	0.647413	0.447428	56170194	36881	KIAA1211	56170194		0.339519	TRUE	ENSG00000109265	0.301631	0.326091	4838	0	TRUE	0.063014	0.123436	0.033915	1	0.033915	1	SHP77
chr4	56181077	56181989	genic|chr4:56181077-56181989	genic	2.34793	2.34793	5.51279	3.84164	1.43501	56181533	36882	KIAA1211	56170194		0.339519	TRUE	ENSG00000109265	0.301631	0.326091	4838	11339	FALSE	0.027244	0.060549	0.063966	0.095712	0.063966	0.095712	SHP77
chr4	56336645	56337502	intergenic|chr4:56336645-56337502	intergenic	10.7689	10.7689	115.969	13.2958	8.72226	5.63371e+07	36890	KIAA1211	56170194		0.339519	TRUE	ENSG00000109265	0.301631	0.326091	4838	166880	FALSE	0.001734	0.005836	0.018678	0.027948	0.018678	0.027948	SHP77
chr4	56336645	56337502	intergenic|chr4:56336645-56337502	intergenic	10.7689	10.7689	115.969	13.2958	8.72226	5.63371e+07	36890	AASDH	56387508		0.964531	TRUE	ENSG00000157426	0.878496	0.943119	4839	50434.5	FALSE	0.005908	0.016529	0.063622	0.032985	0.063622	0.032985	SHP77
chr4	56336645	56337502	intergenic|chr4:56336645-56337502	intergenic	10.7689	10.7689	115.969	13.2958	8.72226	5.63371e+07	36890	ARL9	56505208		0.364633	TRUE	ENSG00000196503	0.438692	0.263162	4843	168134	FALSE	0.001721	0.005798	0.018536	0.021725	0.018536	0.021725	SHP77
chr4	56362671	56363737	genic|chr4:56362671-56363737	genic	10.817	10.817	117.007	15.1782	7.70889	56363204	36891	KIAA1211	56170194		0.339519	TRUE	ENSG00000109265	0.301631	0.326091	4838	193010	FALSE	0.001494	0.005142	0.016165	0.024187	0.016165	0.024187	SHP77
chr4	56362671	56363737	genic|chr4:56362671-56363737	genic	10.817	10.817	117.007	15.1782	7.70889	56363204	36891	AASDH	56387508		0.964531	TRUE	ENSG00000157426	0.878496	0.943119	4839	24304	FALSE	0.012478	0.031194	0.134978	0.06998	0.134978	0.06998	SHP77
chr4	56362671	56363737	genic|chr4:56362671-56363737	genic	10.817	10.817	117.007	15.1782	7.70889	56363204	36891	ARL9	56505208		0.364633	TRUE	ENSG00000196503	0.438692	0.263162	4843	142004	FALSE	0.002046	0.006716	0.022135	0.025943	0.022135	0.025943	SHP77
chr4	56362671	56363737	genic|chr4:56362671-56363737	genic	10.817	10.817	117.007	15.1782	7.70889	56363204	36891	THEGL	56530608		0.57989	TRUE	ENSG00000249693	0.798534	0.459789	4844	167404	FALSE	0.001729	0.00582	0.018702	0.018422	0.018702	0.018422	SHP77
chr4	56386935	56387758	promoter|chr4:56386935-56387758	promoter	15.2051	15.2051	231.196	13.9622	16.5587	5.63873e+07	36892	AASDH	56387508		0.964531	TRUE	ENSG00000157426	0.878496	0.943119	4839	161.5	TRUE	0.063014	0.123436	0.958142	1	0.958142	1	SHP77
chr4	56390598	56391303	intergenic|chr4:56390598-56391303	intergenic	2.47245	2.47245	6.113	2.80294	2.18092	5.6391e+07	36893	AASDH	56387508		0.964531	TRUE	ENSG00000157426	0.878496	0.943119	4839	3442.5	FALSE	0.063014	0.123436	0.1558	0.080775	0.1558	0.080775	SHP77
chr4	56434765	56435265	promoter|chr4:56434765-56435265	promoter	7.98205	7.98205	63.7131	7.59	8.39434	56435015	36895	PPAT	56435636		0.986306	TRUE	ENSG00000128059	0.977548	0.912489	4840	621	TRUE	0.063014	0.123436	0.502984	1	0.502984	1	SHP77
chr4	56435386	56436433	promoter|chr4:56435386-56436433	promoter	25.9463	25.9463	673.211	38.8169	17.3432	5.64359e+07	36896	PPAT	56435636		0.986306	TRUE	ENSG00000128059	0.977548	0.912489	4840	273.5	TRUE	0.063014	0.123436	1.63499	1	1.63499	1	SHP77
chr4	56435386	56436433	promoter|chr4:56435386-56436433	promoter	25.9463	25.9463	673.211	38.8169	17.3432	5.64359e+07	36896	PAICS	56436102		0.996758	TRUE	ENSG00000128050	0.98183	0.966926	4841	192.5	TRUE	0.063014	0.123436	1.63499	1	1.63499	1	SHP77
chr4	56464379	56464879	intergenic|chr4:56464379-56464879	intergenic	0.74468	0.74468	0.554548	1.0835	0.51181	56464629	36897	SRP72	56467595		0.938014	TRUE	ENSG00000174780	0.793501	0.977257	4842	2966	FALSE	0.063014	0.123436	0.046926	0.020471	0.046926	0.020471	SHP77
chr4	56465562	56466786	intergenic|chr4:56465562-56466786	intergenic	3.43527	3.43527	11.8011	3.64743	3.23545	56466174	36898	SRP72	56467595		0.938014	TRUE	ENSG00000174780	0.793501	0.977257	4842	1421	FALSE	0.063014	0.123436	0.216472	0.094435	0.216472	0.094435	SHP77
chr4	56465562	56466786	intergenic|chr4:56465562-56466786	intergenic	3.43527	3.43527	11.8011	3.64743	3.23545	56466174	36898	ARL9	56505208		0.364633	TRUE	ENSG00000196503	0.438692	0.263162	4843	39034	FALSE	0.007681	0.020656	0.026386	0.030926	0.026386	0.030926	SHP77
chr4	56467080	56468474	promoter|chr4:56467080-56468474	promoter	20.0362	20.0362	401.451	13.4247	29.904	56467777	36899	SRP72	56467595		0.938014	TRUE	ENSG00000174780	0.793501	0.977257	4842	182	TRUE	0.063014	0.123436	1.26257	1	1.26257	1	SHP77
chr4	56504917	56505458	promoter|chr4:56504917-56505458	promoter	0.912726	0.912726	0.833069	1.8619	0.447428	5.65052e+07	36900	ARL9	56505208		0.364633	TRUE	ENSG00000196503	0.438692	0.263162	4843	20.5	TRUE	0.063014	0.123436	0.057515	1	0.057515	1	SHP77
chr4	56530175	56531346	promoter|chr4:56530175-56531346	promoter	5.28294	5.28294	27.9095	10.494	2.65957	5.65308e+07	36901	THEGL	56530608		0.57989	TRUE	ENSG00000249693	0.798534	0.459789	4844	152.5	TRUE	0.063014	0.123436	0.332901	1	0.332901	1	SHP77
chr4	56544527	56545027	genic|chr4:56544527-56545027	genic	4.41031	4.41031	19.4508	17.2747	1.12597	56544777	36902	ARL9	56505208		0.364633	TRUE	ENSG00000196503	0.438692	0.263162	4843	39569	FALSE	0.007575	0.020413	0.033406	0.039153	0.033406	0.039153	SHP77
chr4	56544527	56545027	genic|chr4:56544527-56545027	genic	4.41031	4.41031	19.4508	17.2747	1.12597	56544777	36902	THEGL	56530608		0.57989	TRUE	ENSG00000249693	0.798534	0.459789	4844	14169	FALSE	0.021685	0.04988	0.095638	0.094207	0.095638	0.094207	SHP77
chr4	56681081	56682555	promoter|chr4:56681081-56682555	promoter	4.10937	4.10937	16.887	7.51692	2.24652	56681818	36912	HOPX	56681706		0.493613	TRUE	ENSG00000171476	0.628617	0.415683	4845	112	TRUE	0.063014	0.123436	0.25895	1	0.25895	1	SHP77
chr4	56687375	56688030	intergenic|chr4:56687375-56688030	intergenic	0.342851	0.342851	0.117547	1.14837	0.10236	5.66877e+07	36913	HOPX	56681706		0.493613	TRUE	ENSG00000171476	0.628617	0.415683	4845	5996.5	FALSE	0.052313	0.105387	0.017936	0.024382	0.017936	0.024382	SHP77
chr4	56728180	56729015	intergenic|chr4:56728180-56729015	intergenic	2.74077	2.74077	7.51182	4.82644	1.55639	5.67286e+07	36916	HOPX	56681706		0.493613	TRUE	ENSG00000171476	0.628617	0.415683	4845	46891.5	FALSE	0.006365	0.01761	0.017446	0.023717	0.017446	0.023717	SHP77
chr4	56786531	56787737	intergenic|chr4:56786531-56787737	intergenic	4.37286	4.37286	19.1219	9.4886	2.01525	56787134	36923	HOPX	56681706		0.493613	TRUE	ENSG00000171476	0.628617	0.415683	4845	105428	FALSE	0.002776	0.008703	0.01214	0.016503	0.01214	0.016503	SHP77
chr4	56976358	56977952	promoter|chr4:56976358-56977952	promoter	21.4275	21.4275	459.138	24.4608	18.7704	56977155	36940	NOA1	56977660		0.981516	TRUE	ENSG00000084092	0.922191	0.94866	4848	505	TRUE	0.063014	0.123436	1.35024	1	1.35024	1	SHP77
chr4	56977968	56979379	promoter|chr4:56977968-56979379	promoter	21.7347	21.7347	472.399	14.1609	33.3593	5.69787e+07	36941	NOA1	56977660		0.981516	TRUE	ENSG00000084092	0.922191	0.94866	4848	1013.5	TRUE	0.063014	0.123436	1.3696	1	1.3696	1	SHP77
chr4	56977968	56979379	promoter|chr4:56977968-56979379	promoter	21.7347	21.7347	472.399	14.1609	33.3593	5.69787e+07	36941	POLR2B	56978639		0.942563	TRUE	ENSG00000047315	0.809954	0.966926	4849	34.5	TRUE	0.063014	0.123436	1.3696	1	1.3696	1	SHP77
chr4	57110135	57111348	promoter|chr4:57110135-57111348	promoter	2.46473	2.46473	6.0749	3.04159	1.99728	5.71107e+07	36947	IGFBP7	57110385		0.401989	TRUE	ENSG00000163453	0.383722	0.388077	4850	356.5	TRUE	0.063014	0.123436	0.155314	1	0.155314	1	SHP77
chr4	57111737	57112237	intergenic|chr4:57111737-57112237	intergenic	0.5513	0.5513	0.303932	0.593838	0.51181	57111987	36948	IGFBP7	57110385		0.401989	TRUE	ENSG00000163453	0.383722	0.388077	4850	1602	FALSE	0.063014	0.123436	0.03474	0.04587	0.03474	0.04587	SHP77
chr4	57112328	57113037	intergenic|chr4:57112328-57113037	intergenic	0.551582	0.551582	0.304243	0.990762	0.30708	5.71127e+07	36949	IGFBP7	57110385		0.401989	TRUE	ENSG00000163453	0.383722	0.388077	4850	2297.5	FALSE	0.063014	0.123436	0.034758	0.045893	0.034758	0.045893	SHP77
chr4	57119040	57119748	intergenic|chr4:57119040-57119748	intergenic	1.38779	1.38779	1.92596	3.13587	0.61417	57119394	36950	IGFBP7	57110385		0.401989	TRUE	ENSG00000163453	0.383722	0.388077	4850	9009	FALSE	0.034481	0.073962	0.047852	0.063183	0.047852	0.063183	SHP77
chr4	57132108	57132777	intergenic|chr4:57132108-57132777	intergenic	1.69067	1.69067	2.85835	3.98915	0.71653	5.71324e+07	36951	IGFBP7	57110385		0.401989	TRUE	ENSG00000163453	0.383722	0.388077	4850	22057.5	FALSE	0.013782	0.03394	0.0233	0.030765	0.0233	0.030765	SHP77
chr4	57163533	57164435	intergenic|chr4:57163533-57164435	intergenic	7.58554	7.58554	57.5404	15.0206	3.83075	57163984	36954	IGFBP7	57110385		0.401989	TRUE	ENSG00000163453	0.383722	0.388077	4850	53599	FALSE	0.005551	0.015676	0.042107	0.055597	0.042107	0.055597	SHP77
chr4	57503041	57504564	intergenic|chr4:57503041-57504564	intergenic	18.9448	18.9448	358.906	17.0867	21.0049	5.75038e+07	36989	IGFBP7	57110385		0.401989	TRUE	ENSG00000163453	0.383722	0.388077	4850	393418	FALSE	0.000721	0.002768	0.013652	0.018025	0.013652	0.018025	SHP77
chr4	61200040	61200937	promoter|chr4:61200040-61200937	promoter	8.05753	8.05753	64.9237	7.87104	8.24842	6.12005e+07	37142	ADGRL3	61201255		0.72283	TRUE	ENSG00000150471	0.546647	0.939538	4851	766.5	TRUE	0.063014	0.123436	0.50774	1	0.50774	1	SHP77
chr4	61201005	61203554	promoter|chr4:61201005-61203554	promoter	25.8721	25.8721	669.366	13.4247	49.8609	6.12023e+07	37143	ADGRL3	61201255		0.72283	TRUE	ENSG00000150471	0.546647	0.939538	4851	1024.5	TRUE	0.063014	0.123436	1.63031	1	1.63031	1	SHP77
chr4	61210118	61210618	genic|chr4:61210118-61210618	genic	2.12022	2.12022	4.49533	2.13787	2.10272	61210368	37144	ADGRL3	61201255		0.72283	TRUE	ENSG00000150471	0.546647	0.939538	4851	9113	FALSE	0.034078	0.073228	0.072252	0.030354	0.072252	0.030354	SHP77
chr4	65661439	65662195	genic|chr4:65661439-65662195	genic	2.05704	2.05704	4.2314	4.59311	0.92125	65661817	37318	EPHA5-AS1	65669960		0.588987	TRUE	ENSG00000250846	0.728588	0.518557	4855	8143	FALSE	0.038241	0.080759	0.078662	0.081066	0.078662	0.081066	SHP77
chr4	65661439	65662195	genic|chr4:65661439-65662195	genic	2.05704	2.05704	4.2314	4.59311	0.92125	65661817	37318	EPHA5	65670495		0.839108	TRUE	ENSG00000145242	0.929498	0.68349	4854	8678	FALSE	0.035828	0.07641	0.0737	0.076349	0.0737	0.076349	SHP77
chr4	65669710	65671111	promoter|chr4:65669710-65671111	promoter	12.2793	12.2793	150.78	20.6104	7.31575	6.56704e+07	37319	EPHA5-AS1	65669960		0.588987	TRUE	ENSG00000250846	0.728588	0.518557	4855	450.5	TRUE	0.063014	0.123436	0.77377	1	0.77377	1	SHP77
chr4	65669710	65671111	promoter|chr4:65669710-65671111	promoter	12.2793	12.2793	150.78	20.6104	7.31575	6.56704e+07	37319	EPHA5	65670495		0.839108	TRUE	ENSG00000145242	0.929498	0.68349	4854	84.5	TRUE	0.063014	0.123436	0.77377	1	0.77377	1	SHP77
chr4	67525641	67526379	genic|chr4:67525641-67526379	genic	3.64593	3.64593	13.2928	8.05027	1.65122	67526010	37376	CENPC	67545538		0.946192	TRUE	ENSG00000145241	0.980766	0.806058	4856	19528	FALSE	0.015613	0.037734	0.056923	0.050157	0.056923	0.050157	SHP77
chr4	67531297	67531797	genic|chr4:67531297-67531797	genic	2.29775	2.29775	5.27964	4.07711	1.29495	67531547	37377	CENPC	67545538		0.946192	TRUE	ENSG00000145241	0.980766	0.806058	4856	13991	FALSE	0.021968	0.050432	0.050476	0.044477	0.050476	0.044477	SHP77
chr4	67545288	67545883	promoter|chr4:67545288-67545883	promoter	12.6357	12.6357	159.66	30.6991	5.20082	6.75456e+07	37378	CENPC	67545538		0.946192	TRUE	ENSG00000145241	0.980766	0.806058	4856	47.5	TRUE	0.063014	0.123436	0.79623	1	0.79623	1	SHP77
chr4	67575220	67576419	genic|chr4:67575220-67576419	genic	7.74156	7.74156	59.9318	7.77438	7.70889	6.75758e+07	37380	CENPC	67545538		0.946192	TRUE	ENSG00000145241	0.980766	0.806058	4856	30281.5	FALSE	0.009962	0.025762	0.077122	0.067955	0.077122	0.067955	SHP77
chr4	67700672	67701942	promoter|chr4:67700672-67701942	promoter	22.4028	22.4028	501.888	33.9728	14.7732	67701307	37383	UBA6	67701171		0.945466	TRUE	ENSG00000033178	0.979701	0.804582	4858	136	TRUE	0.063014	0.123436	1.4117	1	1.4117	1	SHP77
chr4	69060521	69061328	intergenic|chr4:69060521-69061328	intergenic	0.861052	0.861052	0.741411	1.81079	0.409441	6.90609e+07	37438	UGT2B7	69096473		0.407215	TRUE	ENSG00000171234	0.454829	0.340753	4869	35548.5	FALSE	0.008453	0.022408	0.007279	0.020636	0.007279	0.020636	SHP77
chr4	69082487	69083172	intergenic|chr4:69082487-69083172	intergenic	0.484063	0.484063	0.234317	1.11522	0.210109	6.90828e+07	37439	UGT2B7	69096473		0.407215	TRUE	ENSG00000171234	0.454829	0.340753	4869	13643.5	FALSE	0.022541	0.051548	0.010911	0.030935	0.010911	0.030935	SHP77
chr4	69096025	69096723	promoter|chr4:69096025-69096723	promoter	1.60814	1.60814	2.5861	2.37685	1.08804	69096374	37440	UGT2B7	69096473		0.407215	TRUE	ENSG00000171234	0.454829	0.340753	4869	99	TRUE	0.063014	0.123436	0.101336	1	0.101336	1	SHP77
chr4	69098379	69098981	genic|chr4:69098379-69098981	genic	0.569752	0.569752	0.324617	1.58567	0.20472	69098680	37441	UGT2B7	69096473		0.407215	TRUE	ENSG00000171234	0.454829	0.340753	4869	2207	FALSE	0.063014	0.123436	0.035903	0.10179	0.035903	0.10179	SHP77
chr4	69107981	69108481	genic|chr4:69107981-69108481	genic	1.02192	1.02192	1.04432	2.55059	0.409441	69108231	37443	UGT2B7	69096473		0.407215	TRUE	ENSG00000171234	0.454829	0.340753	4869	11758	FALSE	0.02625	0.058668	0.026825	0.076054	0.026825	0.076054	SHP77
chr4	69114609	69115697	intergenic|chr4:69114609-69115697	intergenic	0.912797	0.912797	0.833198	2.03492	0.40945	69115153	37444	UGT2B7	69096473		0.407215	TRUE	ENSG00000171234	0.454829	0.340753	4869	18680	FALSE	0.016339	0.03922	0.014914	0.042284	0.014914	0.042284	SHP77
chr4	69116282	69117040	intergenic|chr4:69116282-69117040	intergenic	0.970679	0.970679	0.942218	0.920485	1.02361	69116661	37445	UGT2B7	69096473		0.407215	TRUE	ENSG00000171234	0.454829	0.340753	4869	20188	FALSE	0.01509	0.036658	0.014648	0.041529	0.014648	0.041529	SHP77
chr4	70505085	70505585	intergenic|chr4:70505085-70505585	intergenic	0.333028	0.333028	0.110908	1.0835	0.10236	70505335	37549	AMTN	70518571		0.319583	TRUE	ENSG00000187689	0.371383	0.235508	4891	13236	FALSE	0.023252	0.052925	0.007744	0.01893	0.007744	0.01893	SHP77
chr4	70518321	70518821	promoter|chr4:70518321-70518821	promoter	0.733592	0.733592	0.538157	1.20278	0.447428	70518571	37550	AMTN	70518571		0.319583	TRUE	ENSG00000187689	0.371383	0.235508	4891	0	TRUE	0.063014	0.123436	0.046227	1	0.046227	1	SHP77
chr4	70526203	70527166	genic|chr4:70526203-70527166	genic	0.335153	0.335153	0.112328	0.548689	0.20472	7.05267e+07	37552	AMTN	70518571		0.319583	TRUE	ENSG00000187689	0.371383	0.235508	4891	8113.5	FALSE	0.038383	0.081015	0.012864	0.031448	0.012864	0.031448	SHP77
chr4	70559194	70559694	intergenic|chr4:70559194-70559694	intergenic	1.00705	1.00705	1.01415	0.990762	1.02361	70559444	37555	AMTN	70518571		0.319583	TRUE	ENSG00000187689	0.371383	0.235508	4891	40873	FALSE	0.007327	0.019846	0.007379	0.018038	0.007379	0.018038	SHP77
chr4	70563879	70564641	intergenic|chr4:70563879-70564641	intergenic	2.94334	2.94334	8.66324	4.07711	2.12485	70564260	37556	AMTN	70518571		0.319583	TRUE	ENSG00000187689	0.371383	0.235508	4891	45689	FALSE	0.006537	0.018013	0.019241	0.047037	0.019241	0.047037	SHP77
chr4	70584176	70584963	intergenic|chr4:70584176-70584963	intergenic	3.81135	3.81135	14.5264	9.56973	1.51795	7.05846e+07	37558	AMTN	70518571		0.319583	TRUE	ENSG00000187689	0.371383	0.235508	4891	65998.5	FALSE	0.004485	0.01308	0.017095	0.041792	0.017095	0.041792	SHP77
chr4	70600912	70602121	genic|chr4:70600912-70602121	genic	2.27283	2.27283	5.16574	3.98915	1.29495	7.06015e+07	37560	AMTN	70518571		0.319583	TRUE	ENSG00000187689	0.371383	0.235508	4891	82945.5	FALSE	0.003549	0.010722	0.008067	0.01972	0.008067	0.01972	SHP77
chr4	70687671	70688733	promoter|chr4:70687671-70688733	promoter	16.4153	16.4153	269.461	22.0302	12.2314	70688202	37565	UTP3	70688478		0.941595	TRUE	ENSG00000132467	0.926982	0.84339	4895	276	TRUE	0.063014	0.123436	1.0344	1	1.0344	1	SHP77
chr4	70702257	70702757	intergenic|chr4:70702257-70702757	intergenic	1.86321	1.86321	3.47156	1.61796	2.14564	70702507	37566	UTP3	70688478		0.941595	TRUE	ENSG00000132467	0.926982	0.84339	4895	14029	FALSE	0.021907	0.050313	0.040817	0.020545	0.040817	0.020545	SHP77
chr4	70702257	70702757	intergenic|chr4:70702257-70702757	intergenic	1.86321	1.86321	3.47156	1.61796	2.14564	70702507	37566	RUFY3	70721841		0.704152	TRUE	ENSG00000018189	0.759097	0.651844	4896	19334	FALSE	0.015773	0.038063	0.029389	0.018441	0.029389	0.018441	SHP77
chr4	70703605	70706217	intergenic|chr4:70703605-70706217	intergenic	30.7196	30.7196	943.696	25.2769	37.3343	70704911	37567	AMTN	70518571		0.319583	TRUE	ENSG00000187689	0.371383	0.235508	4891	186340	FALSE	0.001549	0.005302	0.04759	0.116341	0.04759	0.116341	SHP77
chr4	70703605	70706217	intergenic|chr4:70703605-70706217	intergenic	30.7196	30.7196	943.696	25.2769	37.3343	70704911	37567	UTP3	70688478		0.941595	TRUE	ENSG00000132467	0.926982	0.84339	4895	16433	FALSE	0.018631	0.043845	0.572329	0.288075	0.572329	0.288075	SHP77
chr4	70703605	70706217	intergenic|chr4:70703605-70706217	intergenic	30.7196	30.7196	943.696	25.2769	37.3343	70704911	37567	RUFY3	70721841		0.704152	TRUE	ENSG00000018189	0.759097	0.651844	4896	16930	FALSE	0.018071	0.042724	0.555128	0.348343	0.555128	0.348343	SHP77
chr4	70703605	70706217	intergenic|chr4:70703605-70706217	intergenic	30.7196	30.7196	943.696	25.2769	37.3343	70704911	37567	GRSF1	70839910		0.583059	TRUE	ENSG00000132463	0.664328	0.557752	4897	134999	FALSE	0.002155	0.007018	0.066204	0.060674	0.066204	0.060674	SHP77
chr4	70703605	70706217	intergenic|chr4:70703605-70706217	intergenic	30.7196	30.7196	943.696	25.2769	37.3343	70704911	37567	MOB1B	70902339		0.84564	TRUE	ENSG00000173542	0.840801	0.765097	4898	197428	FALSE	0.00146	0.005042	0.044855	0.037538	0.044855	0.037538	SHP77
chr4	70703605	70706217	intergenic|chr4:70703605-70706217	intergenic	30.7196	30.7196	943.696	25.2769	37.3343	70704911	37567	DCK	70993547		0.920401	TRUE	ENSG00000156136	0.898553	0.831172	4899	288636	FALSE	0.00099	0.003623	0.0304	0.01881	0.0304	0.01881	SHP77
chr4	70703605	70706217	intergenic|chr4:70703605-70706217	intergenic	30.7196	30.7196	943.696	25.2769	37.3343	70704911	37567	SLC4A4	71187285		0.56322	TRUE	ENSG00000080493	0.607592	0.574809	4900	482374	FALSE	0.000585	0.002318	0.017965	0.019154	0.017965	0.019154	SHP77
chr4	70721591	70722863	promoter|chr4:70721591-70722863	promoter	9.74682	9.74682	95.0005	11.9219	7.96856	70722227	37568	RUFY3	70721841		0.704152	TRUE	ENSG00000018189	0.759097	0.651844	4896	386	TRUE	0.063014	0.123436	0.61419	1	0.61419	1	SHP77
chr4	70838787	70839576	promoter|chr4:70838787-70839576	promoter	5.57994	5.57994	31.1358	4.34055	7.17324	7.08392e+07	37570	GRSF1	70839910		0.583059	TRUE	ENSG00000132463	0.664328	0.557752	4897	728.5	TRUE	0.063014	0.123436	0.351617	1	0.351617	1	SHP77
chr4	70839639	70840571	promoter|chr4:70839639-70840571	promoter	4.6645	4.6645	21.7576	5.49515	3.95941	70840105	37571	GRSF1	70839910		0.583059	TRUE	ENSG00000132463	0.664328	0.557752	4897	195	TRUE	0.063014	0.123436	0.293931	1	0.293931	1	SHP77
chr4	70841843	70842343	intergenic|chr4:70841843-70842343	intergenic	0.602654	0.602654	0.363192	0.887024	0.40945	70842093	37572	GRSF1	70839910		0.583059	TRUE	ENSG00000132463	0.664328	0.557752	4897	2183	FALSE	0.063014	0.123436	0.037976	0.034803	0.037976	0.034803	SHP77
chr4	70901493	70901993	promoter|chr4:70901493-70901993	promoter	3.28558	3.28558	10.795	2.76753	3.90061	70901743	37574	MOB1B	70902339		0.84564	TRUE	ENSG00000173542	0.840801	0.765097	4898	596	TRUE	0.063014	0.123436	0.207039	1	0.207039	1	SHP77
chr4	70902089	70903155	promoter|chr4:70902089-70903155	promoter	9.21076	9.21076	84.8381	10.7248	7.91049	70902622	37575	MOB1B	70902339		0.84564	TRUE	ENSG00000173542	0.840801	0.765097	4898	283	TRUE	0.063014	0.123436	0.58041	1	0.58041	1	SHP77
chr4	70992287	70994349	promoter|chr4:70992287-70994349	promoter	20.1568	20.1568	406.296	22.6137	17.9668	70993318	37581	DCK	70993547		0.920401	TRUE	ENSG00000156136	0.898553	0.831172	4899	229	TRUE	0.063014	0.123436	1.27017	1	1.27017	1	SHP77
chr4	71186397	71188176	promoter|chr4:71186397-71188176	promoter	8.53493	8.53493	72.8451	11.5019	6.33332	7.11873e+07	37589	SLC4A4	71187285		0.56322	TRUE	ENSG00000080493	0.607592	0.574809	4900	1.5	TRUE	0.063014	0.123436	0.537824	1	0.537824	1	SHP77
chr4	71206710	71207411	genic|chr4:71206710-71207411	genic	1.17415	1.17415	1.37863	1.6518	0.834626	7.12071e+07	37590	SLC4A4	71187285		0.56322	TRUE	ENSG00000080493	0.607592	0.574809	4900	19775.5	FALSE	0.015413	0.037323	0.018097	0.019295	0.018097	0.019295	SHP77
chr4	71229414	71231842	genic|chr4:71229414-71231842	genic	11.1739	11.1739	124.857	17.5558	7.112	71230628	37593	SLC4A4	71187285		0.56322	TRUE	ENSG00000080493	0.607592	0.574809	4900	43343	FALSE	0.0069	0.018858	0.077098	0.082201	0.077098	0.082201	SHP77
chr4	72031767	72032960	intergenic|chr4:72031767-72032960	intergenic	2.93202	2.93202	8.59673	4.26583	2.01525	7.20324e+07	37632	NPFFR2	72039131		0.88019	TRUE	ENSG00000056291	0.845543	0.813752	4902	6767.5	FALSE	0.046219	0.094862	0.135514	0.111562	0.135514	0.111562	SHP77
chr4	72037797	72038297	intergenic|chr4:72037797-72038297	intergenic	1.16351	1.16351	1.35376	0.643815	2.10272	72038047	37633	NPFFR2	72039131		0.88019	TRUE	ENSG00000056291	0.845543	0.813752	4902	1084	FALSE	0.063014	0.123436	0.073318	0.060359	0.073318	0.060359	SHP77
chr4	72038770	72039863	promoter|chr4:72038770-72039863	promoter	12.0625	12.0625	145.504	12.7383	11.4225	7.20393e+07	37634	NPFFR2	72039131		0.88019	TRUE	ENSG00000056291	0.845543	0.813752	4902	185.5	TRUE	0.063014	0.123436	0.760111	1	0.760111	1	SHP77
chr4	72094152	72094652	genic|chr4:72094152-72094652	genic	5.01222	5.01222	25.1224	14.7055	1.70836	72094402	37635	NPFFR2	72039131		0.88019	TRUE	ENSG00000056291	0.845543	0.813752	4902	55271	FALSE	0.005379	0.015263	0.026961	0.022195	0.026961	0.022195	SHP77
chr4	72520256	72521109	genic|chr4:72520256-72521109	genic	3.27231	3.27231	10.708	4.82644	2.21861	7.25207e+07	37659	ADAMTS3	72568799		0.521485	TRUE	ENSG00000156140	0.622012	0.475346	4903	48116.5	FALSE	0.0062	0.017219	0.020287	0.027207	0.020287	0.027207	SHP77
chr4	72567673	72568497	promoter|chr4:72567673-72568497	promoter	2.63343	2.63343	6.93496	3.1982	2.16839	72568085	37662	ADAMTS3	72568799		0.521485	TRUE	ENSG00000156140	0.622012	0.475346	4903	714	TRUE	0.063014	0.123436	0.165944	1	0.165944	1	SHP77
chr4	72568549	72569513	promoter|chr4:72568549-72569513	promoter	3.82086	3.82086	14.599	5.76788	2.53108	72569031	37663	ADAMTS3	72568799		0.521485	TRUE	ENSG00000156140	0.622012	0.475346	4903	232	TRUE	0.063014	0.123436	0.240769	1	0.240769	1	SHP77
chr4	72593604	72594734	intergenic|chr4:72593604-72594734	intergenic	7.3595	7.3595	54.1622	14.3546	3.77316	72594169	37664	ADAMTS3	72568799		0.521485	TRUE	ENSG00000156140	0.622012	0.475346	4903	25370	FALSE	0.011942	0.03005	0.087884	0.117863	0.087884	0.117863	SHP77
chr4	73068808	73070442	promoter|chr4:73068808-73070442	promoter	29.1618	29.1618	850.412	29.9655	28.3797	73069625	37690	COX18	73069759		0.983645	TRUE	ENSG00000163626	0.968934	0.908691	4904	134	TRUE	0.063014	0.123436	1.83761	1	1.83761	1	SHP77
chr4	73222579	73223651	genic|chr4:73222579-73223651	genic	6.7169	6.7169	45.1167	7.05987	6.39059	73223115	37692	ANKRD17	73258798		0.9024	TRUE	ENSG00000132466	0.800058	0.901577	4905	35683	FALSE	0.00842	0.022334	0.05656	0.034631	0.05656	0.034631	SHP77
chr4	73257117	73257617	genic|chr4:73257117-73257617	genic	0.991421	0.991421	0.982916	0.790398	1.24357	73257367	37693	ANKRD17	73258798		0.9024	TRUE	ENSG00000132466	0.800058	0.901577	4905	1431	FALSE	0.063014	0.123436	0.062474	0.038252	0.062474	0.038252	SHP77
chr4	73258548	73259920	promoter|chr4:73258548-73259920	promoter	17.1723	17.1723	294.887	12.3124	23.9505	73259234	37694	ANKRD17	73258798		0.9024	TRUE	ENSG00000132466	0.800058	0.901577	4905	436	TRUE	0.063014	0.123436	1.0821	1	1.0821	1	SHP77
chr4	73274621	73276121	intergenic|chr4:73274621-73276121	intergenic	9.28408	9.28408	86.1942	12.5814	6.8509	73275371	37695	ANKRD17	73258798		0.9024	TRUE	ENSG00000132466	0.800058	0.901577	4905	16573	FALSE	0.01847	0.043523	0.171473	0.10499	0.171473	0.10499	SHP77
chr4	73550547	73551745	intergenic|chr4:73550547-73551745	intergenic	4.48641	4.48641	20.1279	4.15616	4.84291	73551146	37711	RASSF6	73620570		0.534404	TRUE	ENSG00000169435	0.622012	0.503411	4909	69424	FALSE	0.004259	0.012517	0.019107	0.021635	0.019107	0.021635	SHP77
chr4	73573694	73574627	genic|chr4:73573694-73574627	genic	4.16916	4.16916	17.3819	3.87917	4.48082	7.35742e+07	37712	RASSF6	73620570		0.534404	TRUE	ENSG00000169435	0.622012	0.503411	4909	46409.5	FALSE	0.006433	0.017769	0.026821	0.03037	0.026821	0.03037	SHP77
chr4	73590397	73591248	genic|chr4:73590397-73591248	genic	2.33413	2.33413	5.44817	1.02307	5.3253	7.35908e+07	37713	RASSF6	73620570		0.534404	TRUE	ENSG00000169435	0.622012	0.503411	4909	29747.5	FALSE	0.010145	0.026164	0.02368	0.026813	0.02368	0.026813	SHP77
chr4	73599152	73599652	genic|chr4:73599152-73599652	genic	2.07308	2.07308	4.29767	1.24237	3.45926	73599402	37714	RASSF6	73620570		0.534404	TRUE	ENSG00000169435	0.622012	0.503411	4909	21168	FALSE	0.014375	0.035177	0.029801	0.033743	0.029801	0.033743	SHP77
chr4	73606522	73607191	genic|chr4:73606522-73607191	genic	2.40608	2.40608	5.78923	1.11522	5.19114	7.36069e+07	37715	RASSF6	73620570		0.534404	TRUE	ENSG00000169435	0.622012	0.503411	4909	13713.5	FALSE	0.022423	0.051319	0.053952	0.06109	0.053952	0.06109	SHP77
chr4	73608624	73609124	genic|chr4:73608624-73609124	genic	1.17922	1.17922	1.39057	0.506423	2.74586	73608874	37716	RASSF6	73620570		0.534404	TRUE	ENSG00000169435	0.622012	0.503411	4909	11696	FALSE	0.026392	0.058938	0.031122	0.03524	0.031122	0.03524	SHP77
chr4	73619938	73621220	promoter|chr4:73619938-73621220	promoter	4.35174	4.35174	18.9376	5.24937	3.6076	73620579	37717	RASSF6	73620570		0.534404	TRUE	ENSG00000169435	0.622012	0.503411	4909	9	TRUE	0.063014	0.123436	0.274222	1	0.274222	1	SHP77
chr4	73631556	73632535	intergenic|chr4:73631556-73632535	intergenic	1.81422	1.81422	3.29138	2.44764	1.34472	7.3632e+07	37718	RASSF6	73620570		0.534404	TRUE	ENSG00000169435	0.622012	0.503411	4909	11475.5	FALSE	0.026912	0.059922	0.048824	0.055284	0.048824	0.055284	SHP77
chr4	73668657	73669849	intergenic|chr4:73668657-73669849	intergenic	6.81754	6.81754	46.4789	3.21486	14.4575	73669253	37721	RASSF6	73620570		0.534404	TRUE	ENSG00000169435	0.622012	0.503411	4909	48683	FALSE	0.006126	0.017045	0.041762	0.047288	0.041762	0.047288	SHP77
chr4	73668657	73669849	intergenic|chr4:73668657-73669849	intergenic	6.81754	6.81754	46.4789	3.21486	14.4575	73669253	37721	CXCL8	73740505		0.515291	TRUE	ENSG00000169429	0.521606	0.551994	4910	71252	FALSE	0.004147	0.012237	0.028272	0.0387	0.028272	0.0387	SHP77
chr4	73676955	73677795	intergenic|chr4:73676955-73677795	intergenic	5.52537	5.52537	30.5297	4.22624	7.22384	73677375	37722	RASSF6	73620570		0.534404	TRUE	ENSG00000169435	0.622012	0.503411	4909	56805	FALSE	0.00523	0.014904	0.028899	0.032723	0.028899	0.032723	SHP77
chr4	73676955	73677795	intergenic|chr4:73676955-73677795	intergenic	5.52537	5.52537	30.5297	4.22624	7.22384	73677375	37722	CXCL8	73740505		0.515291	TRUE	ENSG00000169429	0.521606	0.551994	4910	63130	FALSE	0.004694	0.013596	0.025937	0.035504	0.025937	0.035504	SHP77
chr4	73704432	73704932	intergenic|chr4:73704432-73704932	intergenic	1.55231	1.55231	2.40965	0.822545	2.92951	73704682	37723	CXCL8	73740505		0.515291	TRUE	ENSG00000169429	0.521606	0.551994	4910	35823	FALSE	0.008387	0.022258	0.013019	0.017821	0.013019	0.017821	SHP77
chr4	73707355	73707855	intergenic|chr4:73707355-73707855	intergenic	1.60658	1.60658	2.5811	1.58567	1.62777	73707605	37724	CXCL8	73740505		0.515291	TRUE	ENSG00000169429	0.521606	0.551994	4910	32900	FALSE	0.009151	0.023969	0.014701	0.020124	0.014701	0.020124	SHP77
chr4	73729067	73729983	intergenic|chr4:73729067-73729983	intergenic	2.09778	2.09778	4.40067	1.58567	2.77528	73729525	37725	CXCL8	73740505		0.515291	TRUE	ENSG00000169429	0.521606	0.551994	4910	10980	FALSE	0.028156	0.062268	0.059066	0.080852	0.059066	0.080852	SHP77
chr4	73740217	73740911	promoter|chr4:73740217-73740911	promoter	3.32865	3.32865	11.0799	3.29782	3.35977	73740564	37726	CXCL8	73740505		0.515291	TRUE	ENSG00000169429	0.521606	0.551994	4910	59	TRUE	0.063014	0.123436	0.209753	1	0.209753	1	SHP77
chr4	73770256	73771353	intergenic|chr4:73770256-73771353	intergenic	3.1958	3.1958	10.2132	3.05867	3.33909	7.37708e+07	37728	CXCL8	73740505		0.515291	TRUE	ENSG00000169429	0.521606	0.551994	4910	30299.5	FALSE	0.009956	0.025749	0.031817	0.043553	0.031817	0.043553	SHP77
chr4	73816506	73817723	intergenic|chr4:73816506-73817723	intergenic	5.79069	5.79069	33.5321	4.1912	8.00061	7.38171e+07	37731	CXCL8	73740505		0.515291	TRUE	ENSG00000169429	0.521606	0.551994	4910	76609.5	FALSE	0.00385	0.011489	0.022295	0.030519	0.022295	0.030519	SHP77
chr4	73816506	73817723	intergenic|chr4:73816506-73817723	intergenic	5.79069	5.79069	33.5321	4.1912	8.00061	7.38171e+07	37731	CXCL6	73836555		0.540598	TRUE	ENSG00000124875	0.538517	0.594963	4911	19440.5	FALSE	0.015685	0.037881	0.090825	0.099199	0.090825	0.099199	SHP77
chr4	73816506	73817723	intergenic|chr4:73816506-73817723	intergenic	5.79069	5.79069	33.5321	4.1912	8.00061	7.38171e+07	37731	PF4V1	73853295		0.517565	TRUE	ENSG00000109272	0.557655	0.522041	4912	36180.5	FALSE	0.008302	0.022067	0.048074	0.050526	0.048074	0.050526	SHP77
chr4	73816506	73817723	intergenic|chr4:73816506-73817723	intergenic	5.79069	5.79069	33.5321	4.1912	8.00061	7.38171e+07	37731	CXCL1	73869391		0.379512	TRUE	ENSG00000163739	0.294155	0.434554	4913	52276.5	FALSE	0.005695	0.016021	0.032977	0.046991	0.032977	0.046991	SHP77
chr4	73836230	73837350	promoter|chr4:73836230-73837350	promoter	5.30837	5.30837	28.1788	4.4493	6.33332	73836790	37732	CXCL6	73836555		0.540598	TRUE	ENSG00000124875	0.538517	0.594963	4911	235	TRUE	0.063014	0.123436	0.334504	1	0.334504	1	SHP77
chr4	73850250	73851012	intergenic|chr4:73850250-73851012	intergenic	0.696636	0.696636	0.485302	0.526786	0.92125	73850631	37733	CXCL6	73836555		0.540598	TRUE	ENSG00000124875	0.538517	0.594963	4911	14076	FALSE	0.021832	0.050167	0.015209	0.016611	0.015209	0.016611	SHP77
chr4	73850250	73851012	intergenic|chr4:73850250-73851012	intergenic	0.696636	0.696636	0.485302	0.526786	0.92125	73850631	37733	PF4V1	73853295		0.517565	TRUE	ENSG00000109272	0.557655	0.522041	4912	2664	FALSE	0.063014	0.123436	0.043898	0.046137	0.043898	0.046137	SHP77
chr4	73850250	73851012	intergenic|chr4:73850250-73851012	intergenic	0.696636	0.696636	0.485302	0.526786	0.92125	73850631	37733	CXCL1	73869391		0.379512	TRUE	ENSG00000163739	0.294155	0.434554	4913	18760	FALSE	0.016268	0.039074	0.011333	0.016149	0.011333	0.016149	SHP77
chr4	73852265	73852981	promoter|chr4:73852265-73852981	promoter	1.87991	1.87991	3.53406	1.80486	1.95808	73852623	37734	PF4V1	73853295		0.517565	TRUE	ENSG00000109272	0.557655	0.522041	4912	672	TRUE	0.063014	0.123436	0.118461	1	0.118461	1	SHP77
chr4	73853045	73854028	promoter|chr4:73853045-73854028	promoter	4.0949	4.0949	16.7682	4.14832	4.04218	7.38535e+07	37735	PF4V1	73853295		0.517565	TRUE	ENSG00000109272	0.557655	0.522041	4912	241.5	TRUE	0.063014	0.123436	0.258038	1	0.258038	1	SHP77
chr4	73867775	73868275	intergenic|chr4:73867775-73868275	intergenic	0.613912	0.613912	0.376888	0.490754	0.767977	73868025	37736	CXCL1	73869391		0.379512	TRUE	ENSG00000163739	0.294155	0.434554	4913	1366	FALSE	0.063014	0.123436	0.038685	0.055125	0.038685	0.055125	SHP77
chr4	73869141	73869641	promoter|chr4:73869141-73869641	promoter	1.33512	1.33512	1.78253	1.0349	1.72242	73869391	37737	CXCL1	73869391		0.379512	TRUE	ENSG00000163739	0.294155	0.434554	4913	0	TRUE	0.063014	0.123436	0.084131	1	0.084131	1	SHP77
chr4	73870322	73870822	genic|chr4:73870322-73870822	genic	0.557983	0.557983	0.311345	0.760415	0.409441	73870572	37738	CXCL1	73869391		0.379512	TRUE	ENSG00000163739	0.294155	0.434554	4913	1181	FALSE	0.063014	0.123436	0.035161	0.050103	0.035161	0.050103	SHP77
chr4	73948575	73949799	intergenic|chr4:73948575-73949799	intergenic	6.25557	6.25557	39.1322	6.77945	5.77217	73949187	37739	CXCL6	73836555		0.540598	TRUE	ENSG00000124875	0.538517	0.594963	4911	112632	FALSE	0.002594	0.008216	0.01623	0.017726	0.01623	0.017726	SHP77
chr4	73948575	73949799	intergenic|chr4:73948575-73949799	intergenic	6.25557	6.25557	39.1322	6.77945	5.77217	73949187	37739	PF4V1	73853295		0.517565	TRUE	ENSG00000109272	0.557655	0.522041	4912	95892	FALSE	0.003059	0.009451	0.019137	0.020114	0.019137	0.020114	SHP77
chr4	73948575	73949799	intergenic|chr4:73948575-73949799	intergenic	6.25557	6.25557	39.1322	6.77945	5.77217	73949187	37739	CXCL1	73869391		0.379512	TRUE	ENSG00000163739	0.294155	0.434554	4913	79796	FALSE	0.003693	0.011089	0.0231	0.032917	0.0231	0.032917	SHP77
chr4	73948575	73949799	intergenic|chr4:73948575-73949799	intergenic	6.25557	6.25557	39.1322	6.77945	5.77217	73949187	37739	PF4	73982124		0.490105	TRUE	ENSG00000163737	0.546647	0.469176	4914	32937	FALSE	0.00914	0.023946	0.057177	0.070815	0.057177	0.070815	SHP77
chr4	73948575	73949799	intergenic|chr4:73948575-73949799	intergenic	6.25557	6.25557	39.1322	6.77945	5.77217	73949187	37739	PPBP	73988190		0.373318	TRUE	ENSG00000163736	0.328922	0.373222	4915	39003	FALSE	0.007687	0.020671	0.048088	0.062547	0.048088	0.062547	SHP77
chr4	73948575	73949799	intergenic|chr4:73948575-73949799	intergenic	6.25557	6.25557	39.1322	6.77945	5.77217	73949187	37739	CXCL3	74038773		0.532614	TRUE	ENSG00000163734	0.486887	0.636916	4917	89586	FALSE	0.00328	0.010027	0.020518	0.023733	0.020518	0.023733	SHP77
chr4	73976134	73976991	intergenic|chr4:73976134-73976991	intergenic	0.696734	0.696734	0.485438	0.790398	0.61417	7.39766e+07	37740	PF4	73982124		0.490105	TRUE	ENSG00000163737	0.546647	0.469176	4914	5561.5	FALSE	0.056508	0.112522	0.039371	0.048762	0.039371	0.048762	SHP77
chr4	73976134	73976991	intergenic|chr4:73976134-73976991	intergenic	0.696734	0.696734	0.485438	0.790398	0.61417	7.39766e+07	37740	PPBP	73988190		0.373318	TRUE	ENSG00000163736	0.328922	0.373222	4915	11627.5	FALSE	0.026552	0.05924	0.018499	0.024062	0.018499	0.024062	SHP77
chr4	73981520	73982374	promoter|chr4:73981520-73982374	promoter	3.00054	3.00054	9.00324	4.00763	2.24652	73981947	37741	PF4	73982124		0.490105	TRUE	ENSG00000163737	0.546647	0.469176	4914	177	TRUE	0.063014	0.123436	0.189077	1	0.189077	1	SHP77
chr4	73985326	73985826	intergenic|chr4:73985326-73985826	intergenic	0.837418	0.837418	0.701269	1.37017	0.51181	73985576	37742	PF4	73982124		0.490105	TRUE	ENSG00000163737	0.546647	0.469176	4914	3452	FALSE	0.063014	0.123436	0.052769	0.065356	0.052769	0.065356	SHP77
chr4	73985326	73985826	intergenic|chr4:73985326-73985826	intergenic	0.837418	0.837418	0.701269	1.37017	0.51181	73985576	37742	PPBP	73988190		0.373318	TRUE	ENSG00000163736	0.328922	0.373222	4915	2614	FALSE	0.063014	0.123436	0.052769	0.068637	0.052769	0.068637	SHP77
chr4	73987833	73988440	promoter|chr4:73987833-73988440	promoter	1.41281	1.41281	1.99603	1.47109	1.35683	7.39881e+07	37743	PPBP	73988190		0.373318	TRUE	ENSG00000163736	0.328922	0.373222	4915	53.5	TRUE	0.063014	0.123436	0.089027	1	0.089027	1	SHP77
chr4	74037942	74039093	promoter|chr4:74037942-74039093	promoter	4.4742	4.4742	20.0184	3.1982	6.25927	7.40385e+07	37745	CXCL3	74038773		0.532614	TRUE	ENSG00000163734	0.486887	0.636916	4917	255.5	TRUE	0.063014	0.123436	0.281939	1	0.281939	1	SHP77
chr4	74054107	74055530	intergenic|chr4:74054107-74055530	intergenic	7.32825	7.32825	53.7032	5.3607	10.018	7.40548e+07	37746	CXCL1	73869391		0.379512	TRUE	ENSG00000163739	0.294155	0.434554	4913	185428	FALSE	0.001557	0.005325	0.01141	0.016259	0.01141	0.016259	SHP77
chr4	74054107	74055530	intergenic|chr4:74054107-74055530	intergenic	7.32825	7.32825	53.7032	5.3607	10.018	7.40548e+07	37746	PF4	73982124		0.490105	TRUE	ENSG00000163737	0.546647	0.469176	4914	72694.5	FALSE	0.004063	0.012026	0.029772	0.036874	0.029772	0.036874	SHP77
chr4	74054107	74055530	intergenic|chr4:74054107-74055530	intergenic	7.32825	7.32825	53.7032	5.3607	10.018	7.40548e+07	37746	PPBP	73988190		0.373318	TRUE	ENSG00000163736	0.328922	0.373222	4915	66628.5	FALSE	0.004442	0.012973	0.032552	0.04234	0.032552	0.04234	SHP77
chr4	74054107	74055530	intergenic|chr4:74054107-74055530	intergenic	7.32825	7.32825	53.7032	5.3607	10.018	7.40548e+07	37746	CXCL3	74038773		0.532614	TRUE	ENSG00000163734	0.486887	0.636916	4917	16045.5	FALSE	0.019092	0.044765	0.139908	0.161828	0.139908	0.161828	SHP77
chr4	74054107	74055530	intergenic|chr4:74054107-74055530	intergenic	7.32825	7.32825	53.7032	5.3607	10.018	7.40548e+07	37746	CXCL2	74099280		0.927272	TRUE	ENSG00000081041	0.803324	0.943772	4918	44461.5	FALSE	0.006722	0.018444	0.049261	0.026683	0.049261	0.026683	SHP77
chr4	74054107	74055530	intergenic|chr4:74054107-74055530	intergenic	7.32825	7.32825	53.7032	5.3607	10.018	7.40548e+07	37746	MTHFD2L	74158107		0.923739	TRUE	ENSG00000163738	0.926231	0.812325	4919	103288	FALSE	0.002835	0.008859	0.020776	0.01817	0.020776	0.01817	SHP77
chr4	74097498	74097998	genic|chr4:74097498-74097998	genic	1.31446	1.31446	1.7278	0.857364	2.01525	74097748	37747	CXCL2	74099280		0.927272	TRUE	ENSG00000081041	0.803324	0.943772	4918	1532	FALSE	0.063014	0.123436	0.08283	0.044867	0.08283	0.044867	SHP77
chr4	74098874	74100341	promoter|chr4:74098874-74100341	promoter	17.5639	17.5639	308.489	12.8803	23.9505	7.40996e+07	37748	CXCL2	74099280		0.927272	TRUE	ENSG00000081041	0.803324	0.943772	4918	327.5	TRUE	0.063014	0.123436	1.10678	1	1.10678	1	SHP77
chr4	74100383	74100883	intergenic|chr4:74100383-74100883	intergenic	2.40182	2.40182	5.76872	2.00249	2.88078	74100633	37749	CXCL2	74099280		0.927272	TRUE	ENSG00000081041	0.803324	0.943772	4918	1353	FALSE	0.063014	0.123436	0.151349	0.081982	0.151349	0.081982	SHP77
chr4	74116945	74117445	intergenic|chr4:74116945-74117445	intergenic	2.65942	2.65942	7.07249	2.41422	2.92951	74117195	37750	CXCL2	74099280		0.927272	TRUE	ENSG00000081041	0.803324	0.943772	4918	17915	FALSE	0.017054	0.040673	0.045353	0.024567	0.045353	0.024567	SHP77
chr4	74116945	74117445	intergenic|chr4:74116945-74117445	intergenic	2.65942	2.65942	7.07249	2.41422	2.92951	74117195	37750	MTHFD2L	74158107		0.923739	TRUE	ENSG00000163738	0.926231	0.812325	4919	40912	FALSE	0.00732	0.019829	0.019467	0.017025	0.019467	0.017025	SHP77
chr4	74118575	74119384	intergenic|chr4:74118575-74119384	intergenic	4.42369	4.42369	19.569	5.4813	3.57014	7.4119e+07	37751	CXCL3	74038773		0.532614	TRUE	ENSG00000163734	0.486887	0.636916	4917	80206.5	FALSE	0.003673	0.01104	0.01625	0.018796	0.01625	0.018796	SHP77
chr4	74118575	74119384	intergenic|chr4:74118575-74119384	intergenic	4.42369	4.42369	19.569	5.4813	3.57014	7.4119e+07	37751	CXCL2	74099280		0.927272	TRUE	ENSG00000081041	0.803324	0.943772	4918	19699.5	FALSE	0.015473	0.037448	0.06845	0.037077	0.06845	0.037077	SHP77
chr4	74118575	74119384	intergenic|chr4:74118575-74119384	intergenic	4.42369	4.42369	19.569	5.4813	3.57014	7.4119e+07	37751	MTHFD2L	74158107		0.923739	TRUE	ENSG00000163738	0.926231	0.812325	4919	39127.5	FALSE	0.007662	0.020614	0.033895	0.029644	0.033895	0.029644	SHP77
chr4	74133734	74134633	intergenic|chr4:74133734-74134633	intergenic	2.99169	2.99169	8.95018	2.24181	3.9924	7.41342e+07	37752	MTHFD2L	74158107		0.923739	TRUE	ENSG00000163738	0.926231	0.812325	4919	23923.5	FALSE	0.012682	0.031625	0.03794	0.033181	0.03794	0.033181	SHP77
chr4	74157690	74158357	promoter|chr4:74157690-74158357	promoter	10.7793	10.7793	116.193	18.6787	6.22062	7.4158e+07	37753	MTHFD2L	74158107		0.923739	TRUE	ENSG00000163738	0.926231	0.812325	4919	83.5	TRUE	0.063014	0.123436	0.679251	1	0.679251	1	SHP77
chr4	74793720	74794938	promoter|chr4:74793720-74794938	promoter	9.8065	9.8065	96.1675	15.1844	6.33332	74794329	37780	BTC	74794686		0.685788	TRUE	ENSG00000174808	0.777122	0.613108	4922	357	TRUE	0.063014	0.123436	0.617951	1	0.617951	1	SHP77
chr4	74932410	74934349	promoter|chr4:74932410-74934349	promoter	15.4836	15.4836	239.741	12.4477	19.2599	7.49334e+07	37786	PARM1	74933074		0.735701	TRUE	ENSG00000169116	0.779227	0.675409	4923	305.5	TRUE	0.063014	0.123436	0.975688	1	0.975688	1	SHP77
chr4	74934432	74934932	genic|chr4:74934432-74934932	genic	2.64222	2.64222	6.98132	2.00249	3.48632	74934682	37787	PARM1	74933074		0.735701	TRUE	ENSG00000169116	0.779227	0.675409	4923	1608	FALSE	0.063014	0.123436	0.166498	0.106254	0.166498	0.106254	SHP77
chr4	74943834	74944735	genic|chr4:74943834-74944735	genic	5.3541	5.3541	28.6664	7.36457	3.89248	7.49443e+07	37788	PARM1	74933074		0.735701	TRUE	ENSG00000169116	0.779227	0.675409	4923	11210.5	FALSE	0.027564	0.061152	0.147578	0.09418	0.147578	0.09418	SHP77
chr4	75289847	75291164	intergenic|chr4:75289847-75291164	intergenic	11.4545	11.4545	131.206	14.881	8.81705	7.52905e+07	37803	C4orf26	75556047		0.412271	TRUE	ENSG00000174792	0.414134	0.388077	4926	265542	FALSE	0.001078	0.003896	0.012346	0.018724	0.012346	0.018724	SHP77
chr4	75514143	75514954	promoter|chr4:75514143-75514954	promoter	15.0049	15.0049	225.148	16.7823	13.4158	7.55145e+07	37812	RCHY1	75514430		0.974064	TRUE	ENSG00000163743	0.908231	0.938934	4924	118.5	TRUE	0.063014	0.123436	0.945527	1	0.945527	1	SHP77
chr4	75514143	75514954	promoter|chr4:75514143-75514954	promoter	15.0049	15.0049	225.148	16.7823	13.4158	7.55145e+07	37812	THAP6	75514432		0.974499	TRUE	ENSG00000174796	0.908231	0.939538	4925	116.5	TRUE	0.063014	0.123436	0.945527	1	0.945527	1	SHP77
chr4	75547512	75548495	intergenic|chr4:75547512-75548495	intergenic	0.290165	0.290165	0.084196	0.822545	0.10236	7.5548e+07	37813	C4orf26	75556047		0.412271	TRUE	ENSG00000174792	0.414134	0.388077	4926	8043.5	FALSE	0.038725	0.081628	0.011237	0.017041	0.011237	0.017041	SHP77
chr4	75555204	75556297	promoter|chr4:75555204-75556297	promoter	2.05069	2.05069	4.20532	2.66822	1.57607	7.55558e+07	37814	C4orf26	75556047		0.412271	TRUE	ENSG00000174792	0.414134	0.388077	4926	296.5	TRUE	0.063014	0.123436	0.129223	1	0.129223	1	SHP77
chr4	75557558	75558312	genic|chr4:75557558-75558312	genic	0.648835	0.648835	0.420987	0.822545	0.51181	75557935	37815	C4orf26	75556047		0.412271	TRUE	ENSG00000174792	0.414134	0.388077	4926	1888	FALSE	0.063014	0.123436	0.040886	0.062007	0.040886	0.062007	SHP77
chr4	75573313	75574310	intergenic|chr4:75573313-75574310	intergenic	1.8279	1.8279	3.34122	5.44022	0.61417	7.55738e+07	37816	C4orf26	75556047		0.412271	TRUE	ENSG00000174792	0.414134	0.388077	4926	17764.5	FALSE	0.017202	0.040972	0.031443	0.047686	0.031443	0.047686	SHP77
chr4	75630046	75631351	promoter|chr4:75630046-75631351	promoter	9.19876	9.19876	84.6173	17.9687	4.70916	7.56307e+07	37817	CDKL2	75630540		0.70962	TRUE	ENSG00000138769	0.897247	0.557752	4927	158.5	TRUE	0.063014	0.123436	0.579655	1	0.579655	1	SHP77
chr4	75672642	75674149	promoter|chr4:75672642-75674149	promoter	21.8972	21.8972	479.486	15.2971	31.3449	7.56734e+07	37818	G3BP2	75673483		0.95737	TRUE	ENSG00000138757	0.862528	0.943772	4928	87.5	TRUE	0.063014	0.123436	1.37984	1	1.37984	1	SHP77
chr4	75723905	75725429	promoter|chr4:75723905-75725429	promoter	17.2992	17.2992	299.261	20.3946	14.6736	75724667	37819	USO1	75724521		0.888706	TRUE	ENSG00000138768	0.90782	0.77163	4929	146	TRUE	0.063014	0.123436	1.0901	1	1.0901	1	SHP77
chr4	75919688	75920439	genic|chr4:75919688-75920439	genic	1.63855	1.63855	2.68486	0.857364	3.13153	7.59201e+07	37824	NAAA	75941013		0.649376	TRUE	ENSG00000138744	0.731225	0.598882	4931	20949.5	FALSE	0.014529	0.035496	0.023806	0.019398	0.023806	0.019398	SHP77
chr4	75924342	75924842	genic|chr4:75924342-75924842	genic	2.23609	2.23609	5.00009	1.24237	4.02466	75924592	37825	NAAA	75941013		0.649376	TRUE	ENSG00000138744	0.731225	0.598882	4931	16421	FALSE	0.018645	0.043873	0.041691	0.033972	0.041691	0.033972	SHP77
chr4	75924877	75925377	genic|chr4:75924877-75925377	genic	2.14378	2.14378	4.59581	0.857364	5.36039	75925127	37826	NAAA	75941013		0.649376	TRUE	ENSG00000138744	0.731225	0.598882	4931	15886	FALSE	0.019288	0.045156	0.041349	0.033694	0.041349	0.033694	SHP77
chr4	75939625	75941706	promoter|chr4:75939625-75941706	promoter	12.3259	12.3259	151.929	12.0337	12.6253	7.59407e+07	37827	NAAA	75941013		0.649376	TRUE	ENSG00000138744	0.731225	0.598882	4931	347.5	TRUE	0.063014	0.123436	0.776712	1	0.776712	1	SHP77
chr4	75990442	75991238	promoter|chr4:75990442-75991238	promoter	5.19549	5.19549	26.9931	4.14832	6.50701	75990840	37828	SDAD1	75990962		0.606165	TRUE	ENSG00000198301	0.570333	0.692901	4932	122	TRUE	0.063014	0.123436	0.327391	1	0.327391	1	SHP77
chr4	75995699	75996199	intergenic|chr4:75995699-75996199	intergenic	0.220053	0.220053	0.048423	0.47307	0.10236	75995949	37829	SDAD1	75990962		0.606165	TRUE	ENSG00000198301	0.570333	0.692901	4932	4987	FALSE	0.063014	0.123436	0.013867	0.017715	0.013867	0.017715	SHP77
chr4	76016310	76016810	intergenic|chr4:76016310-76016810	intergenic	2.37046	2.37046	5.61907	3.80198	1.47793	76016560	37831	SDAD1	75990962		0.606165	TRUE	ENSG00000198301	0.570333	0.692901	4932	25598	FALSE	0.011833	0.029817	0.028049	0.035833	0.028049	0.035833	SHP77
chr4	76147654	76148778	promoter|chr4:76147654-76148778	promoter	11.3376	11.3376	128.542	9.61999	13.3619	76148216	37838	NUP54	76148515		0.845205	TRUE	ENSG00000138750	0.739621	0.868625	4937	299	TRUE	0.063014	0.123436	0.714434	1	0.714434	1	SHP77
chr4	76197850	76199062	genic|chr4:76197850-76199062	genic	10.7938	10.7938	116.506	6.21352	18.7504	76198456	37840	SDAD1	75990962		0.606165	TRUE	ENSG00000198301	0.570333	0.692901	4932	207494	FALSE	0.001388	0.004829	0.014978	0.019134	0.014978	0.019134	SHP77
chr4	76197850	76199062	genic|chr4:76197850-76199062	genic	10.7938	10.7938	116.506	6.21352	18.7504	76198456	37840	NUP54	76148515		0.845205	TRUE	ENSG00000138750	0.739621	0.868625	4937	49941	FALSE	0.005968	0.016671	0.064414	0.053788	0.064414	0.053788	SHP77
chr4	76197850	76199062	genic|chr4:76197850-76199062	genic	10.7938	10.7938	116.506	6.21352	18.7504	76198456	37840	SCARB2	76213899		0.836882	TRUE	ENSG00000138760	0.740637	0.854882	4938	15443	FALSE	0.019855	0.046281	0.21431	0.110822	0.21431	0.110822	SHP77
chr4	76197850	76199062	genic|chr4:76197850-76199062	genic	10.7938	10.7938	116.506	6.21352	18.7504	76198456	37840	FAM47E	76251699		0.532396	TRUE	ENSG00000189157	0.673981	0.459789	4939	53243	FALSE	0.005589	0.015768	0.060326	0.075629	0.060326	0.075629	SHP77
chr4	76197850	76199062	genic|chr4:76197850-76199062	genic	10.7938	10.7938	116.506	6.21352	18.7504	76198456	37840	FAM47E-STBD1	76251699		0.532396	TRUE	ENSG00000272414	0.673981	0.459789	4940	53243	FALSE	0.005589	0.015768	0.060326	0.075629	0.060326	0.075629	SHP77
chr4	76197850	76199062	genic|chr4:76197850-76199062	genic	10.7938	10.7938	116.506	6.21352	18.7504	76198456	37840	STBD1	76306025		0.661521	TRUE	ENSG00000118804	0.656295	0.686829	4941	107569	FALSE	0.00272	0.008552	0.029355	0.022728	0.029355	0.022728	SHP77
chr4	76200873	76201694	genic|chr4:76200873-76201694	genic	9.01257	9.01257	81.2263	9.17043	8.85742	7.62013e+07	37841	NUP54	76148515		0.845205	TRUE	ENSG00000138750	0.739621	0.868625	4937	52768.5	FALSE	0.00564	0.015891	0.050834	0.042448	0.050834	0.042448	SHP77
chr4	76200873	76201694	genic|chr4:76200873-76201694	genic	9.01257	9.01257	81.2263	9.17043	8.85742	7.62013e+07	37841	SCARB2	76213899		0.836882	TRUE	ENSG00000138760	0.740637	0.854882	4938	12615.5	FALSE	0.024424	0.055183	0.220123	0.113828	0.220123	0.113828	SHP77
chr4	76200873	76201694	genic|chr4:76200873-76201694	genic	9.01257	9.01257	81.2263	9.17043	8.85742	7.62013e+07	37841	FAM47E	76251699		0.532396	TRUE	ENSG00000189157	0.673981	0.459789	4939	50415.5	FALSE	0.00591	0.016534	0.053266	0.066778	0.053266	0.066778	SHP77
chr4	76200873	76201694	genic|chr4:76200873-76201694	genic	9.01257	9.01257	81.2263	9.17043	8.85742	7.62013e+07	37841	FAM47E-STBD1	76251699		0.532396	TRUE	ENSG00000272414	0.673981	0.459789	4940	50415.5	FALSE	0.00591	0.016534	0.053266	0.066778	0.053266	0.066778	SHP77
chr4	76200873	76201694	genic|chr4:76200873-76201694	genic	9.01257	9.01257	81.2263	9.17043	8.85742	7.62013e+07	37841	STBD1	76306025		0.661521	TRUE	ENSG00000118804	0.656295	0.686829	4941	104742	FALSE	0.002795	0.008752	0.025188	0.019502	0.025188	0.019502	SHP77
chr4	76208315	76208815	genic|chr4:76208315-76208815	genic	3.55005	3.55005	12.6029	2.91061	4.32998	76208565	37842	SCARB2	76213899		0.836882	TRUE	ENSG00000138760	0.740637	0.854882	4938	5334	FALSE	0.058977	0.116685	0.209371	0.108268	0.209371	0.108268	SHP77
chr4	76208315	76208815	genic|chr4:76208315-76208815	genic	3.55005	3.55005	12.6029	2.91061	4.32998	76208565	37842	FAM47E	76251699		0.532396	TRUE	ENSG00000189157	0.673981	0.459789	4939	43134	FALSE	0.006934	0.018937	0.024616	0.030861	0.024616	0.030861	SHP77
chr4	76208315	76208815	genic|chr4:76208315-76208815	genic	3.55005	3.55005	12.6029	2.91061	4.32998	76208565	37842	FAM47E-STBD1	76251699		0.532396	TRUE	ENSG00000272414	0.673981	0.459789	4940	43134	FALSE	0.006934	0.018937	0.024616	0.030861	0.024616	0.030861	SHP77
chr4	76213163	76214818	promoter|chr4:76213163-76214818	promoter	14.2146	14.2146	202.055	10.2506	19.7116	7.6214e+07	37843	SCARB2	76213899		0.836882	TRUE	ENSG00000138760	0.740637	0.854882	4938	91.5	TRUE	0.063014	0.123436	0.895725	1	0.895725	1	SHP77
chr4	76226015	76226803	intergenic|chr4:76226015-76226803	intergenic	1.7838	1.7838	3.18193	1.61796	1.96663	76226409	37844	SCARB2	76213899		0.836882	TRUE	ENSG00000138760	0.740637	0.854882	4938	12510	FALSE	0.024635	0.055588	0.043944	0.022724	0.043944	0.022724	SHP77
chr4	76226015	76226803	intergenic|chr4:76226015-76226803	intergenic	1.7838	1.7838	3.18193	1.61796	1.96663	76226409	37844	FAM47E	76251699		0.532396	TRUE	ENSG00000189157	0.673981	0.459789	4939	25290	FALSE	0.01198	0.030133	0.02137	0.026792	0.02137	0.026792	SHP77
chr4	76226015	76226803	intergenic|chr4:76226015-76226803	intergenic	1.7838	1.7838	3.18193	1.61796	1.96663	76226409	37844	FAM47E-STBD1	76251699		0.532396	TRUE	ENSG00000272414	0.673981	0.459789	4940	25290	FALSE	0.01198	0.030133	0.02137	0.026792	0.02137	0.026792	SHP77
chr4	76251392	76251949	promoter|chr4:76251392-76251949	promoter	3.0181	3.0181	9.10893	4.96216	1.83568	7.62517e+07	37845	FAM47E	76251699		0.532396	TRUE	ENSG00000189157	0.673981	0.459789	4939	28.5	TRUE	0.063014	0.123436	0.190184	1	0.190184	1	SHP77
chr4	76251392	76251949	promoter|chr4:76251392-76251949	promoter	3.0181	3.0181	9.10893	4.96216	1.83568	7.62517e+07	37845	FAM47E-STBD1	76251699		0.532396	TRUE	ENSG00000272414	0.673981	0.459789	4940	28.5	TRUE	0.063014	0.123436	0.190184	1	0.190184	1	SHP77
chr4	76301360	76301860	genic|chr4:76301360-76301860	genic	0.872835	0.872835	0.761841	1.48852	0.51181	76301610	37846	STBD1	76306025		0.661521	TRUE	ENSG00000118804	0.656295	0.686829	4941	4415	FALSE	0.063014	0.123436	0.055001	0.042585	0.055001	0.042585	SHP77
chr4	76305775	76306906	promoter|chr4:76305775-76306906	promoter	9.63709	9.63709	92.8735	10.8909	8.52763	7.63063e+07	37847	STBD1	76306025		0.661521	TRUE	ENSG00000118804	0.656295	0.686829	4941	315.5	TRUE	0.063014	0.123436	0.607275	1	0.607275	1	SHP77
chr4	76306970	76307739	genic|chr4:76306970-76307739	genic	3.24938	3.24938	10.5585	2.9836	3.53884	7.63074e+07	37848	FAM47E	76251699		0.532396	TRUE	ENSG00000189157	0.673981	0.459789	4939	55655.5	FALSE	0.005341	0.015171	0.017355	0.021757	0.017355	0.021757	SHP77
chr4	76306970	76307739	genic|chr4:76306970-76307739	genic	3.24938	3.24938	10.5585	2.9836	3.53884	7.63074e+07	37848	FAM47E-STBD1	76251699		0.532396	TRUE	ENSG00000272414	0.673981	0.459789	4940	55655.5	FALSE	0.005341	0.015171	0.017355	0.021757	0.017355	0.021757	SHP77
chr4	76306970	76307739	genic|chr4:76306970-76307739	genic	3.24938	3.24938	10.5585	2.9836	3.53884	7.63074e+07	37848	STBD1	76306025		0.661521	TRUE	ENSG00000118804	0.656295	0.686829	4941	1329.5	FALSE	0.063014	0.123436	0.204758	0.158534	0.204758	0.158534	SHP77
chr4	76311727	76312505	intergenic|chr4:76311727-76312505	intergenic	0.931529	0.931529	0.867746	1.21104	0.71653	76312116	37849	STBD1	76306025		0.661521	TRUE	ENSG00000118804	0.656295	0.686829	4941	6091	FALSE	0.051482	0.103963	0.047957	0.037131	0.047957	0.037131	SHP77
chr4	76639925	76640934	genic|chr4:76639925-76640934	genic	9.08428	9.08428	82.5241	5.19512	15.8849	7.66404e+07	37863	SOWAHB	76897849		0.313123	TRUE	ENSG00000186212	0.414134	0.203958	4944	257420	FALSE	0.001113	0.004003	0.010108	0.018036	0.010108	0.018036	SHP77
chr4	76830543	76831659	intergenic|chr4:76830543-76831659	intergenic	4.46132	4.46132	19.9034	4.26583	4.66576	76831101	37873	SOWAHB	76897849		0.313123	TRUE	ENSG00000186212	0.414134	0.203958	4944	66748	FALSE	0.004434	0.012953	0.01978	0.035295	0.01978	0.035295	SHP77
chr4	76896649	76898099	promoter|chr4:76896649-76898099	promoter	2.82005	2.82005	7.9527	4.71571	1.68643	76897374	37875	SOWAHB	76897849		0.313123	TRUE	ENSG00000186212	0.414134	0.203958	4944	475	TRUE	0.063014	0.123436	0.177704	1	0.177704	1	SHP77
chr4	76948711	76949963	promoter|chr4:76948711-76949963	promoter	12.5623	12.5623	157.811	13.6548	11.5572	76949337	37877	2011-09-01	76949713		0.853286	TRUE	ENSG00000138758	0.756629	0.861415	4945	376	TRUE	0.063014	0.123436	0.791605	1	0.791605	1	SHP77
chr4	76993967	76994709	genic|chr4:76993967-76994709	genic	3.70433	3.70433	13.7221	3.49307	3.92838	76994338	37878	SOWAHB	76897849		0.313123	TRUE	ENSG00000186212	0.414134	0.203958	4944	96489	FALSE	0.00304	0.0094	0.011261	0.020093	0.011261	0.020093	SHP77
chr4	76993967	76994709	genic|chr4:76993967-76994709	genic	3.70433	3.70433	13.7221	3.49307	3.92838	76994338	37878	2011-09-01	76949713		0.853286	TRUE	ENSG00000138758	0.756629	0.861415	4945	44625	FALSE	0.006697	0.018386	0.024807	0.021774	0.024807	0.021774	SHP77
chr4	77075322	77076931	promoter|chr4:77075322-77076931	promoter	12.217	12.217	149.256	8.90658	16.758	7.70761e+07	37880	CCNI	77075972		0.783896	TRUE	ENSG00000118816	0.711797	0.80976	4946	154.5	TRUE	0.063014	0.123436	0.769849	1	0.769849	1	SHP77
chr4	77095031	77096091	intergenic|chr4:77095031-77096091	intergenic	1.43956	1.43956	2.07234	3.37422	0.61417	77095561	37881	CCNI	77075972		0.783896	TRUE	ENSG00000118816	0.711797	0.80976	4946	19589	FALSE	0.015563	0.037631	0.022404	0.019578	0.022404	0.019578	SHP77
chr4	77156504	77158588	promoter|chr4:77156504-77158588	promoter	24.0118	24.0118	576.566	29.6705	19.4323	77157546	37883	CCNG2	77157203		0.916626	TRUE	ENSG00000138764	0.909489	0.814986	4947	343	TRUE	0.063014	0.123436	1.51309	1	1.51309	1	SHP77
chr4	77818046	77819066	promoter|chr4:77818046-77819066	promoter	8.7288	8.7288	76.1919	9.11679	8.35732	77818556	37914	CNOT6L	77819390		0.647585	TRUE	ENSG00000138767	0.529807	0.823865	4949	834	TRUE	0.063014	0.123436	0.55004	1	0.55004	1	SHP77
chr4	77819140	77819640	promoter|chr4:77819140-77819640	promoter	3.51506	3.51506	12.3556	1.59225	7.75985	77819390	37915	CNOT6L	77819390		0.647585	TRUE	ENSG00000138767	0.529807	0.823865	4949	0	TRUE	0.063014	0.123436	0.221499	1	0.221499	1	SHP77
chr4	77819799	77820830	promoter|chr4:77819799-77820830	promoter	10.9372	10.9372	119.622	11.0553	10.8203	7.78203e+07	37916	CNOT6L	77819390		0.647585	TRUE	ENSG00000138767	0.529807	0.823865	4949	924.5	TRUE	0.063014	0.123436	0.6892	1	0.6892	1	SHP77
chr4	77848979	77849479	intergenic|chr4:77848979-77849479	intergenic	3.153	3.153	9.94144	1.68517	5.89936	77849229	37917	CNOT6L	77819390		0.647585	TRUE	ENSG00000138767	0.529807	0.823865	4949	29839	FALSE	0.010113	0.026094	0.031887	0.016253	0.031887	0.016253	SHP77
chr4	77848979	77849479	intergenic|chr4:77848979-77849479	intergenic	3.153	3.153	9.94144	1.68517	5.89936	77849229	37917	MRPL1	77862650		0.860205	TRUE	ENSG00000169288	0.756629	0.872302	4950	13421	FALSE	0.022924	0.05229	0.072279	0.046665	0.072279	0.046665	SHP77
chr4	77849484	77850368	intergenic|chr4:77849484-77850368	intergenic	8.97494	8.97494	80.5496	8.00464	10.0629	77849926	37918	CNOT6L	77819390		0.647585	TRUE	ENSG00000138767	0.529807	0.823865	4949	30536	FALSE	0.009877	0.025575	0.088645	0.045183	0.088645	0.045183	SHP77
chr4	77849484	77850368	intergenic|chr4:77849484-77850368	intergenic	8.97494	8.97494	80.5496	8.00464	10.0629	77849926	37918	MRPL1	77862650		0.860205	TRUE	ENSG00000169288	0.756629	0.872302	4950	12724	FALSE	0.024211	0.054773	0.21729	0.140288	0.21729	0.140288	SHP77
chr4	77862400	77863944	promoter|chr4:77862400-77863944	promoter	12.6666	12.6666	160.442	10.5531	15.2033	77863172	37919	MRPL1	77862650		0.860205	TRUE	ENSG00000169288	0.756629	0.872302	4950	522	TRUE	0.063014	0.123436	0.798175	1	0.798175	1	SHP77
chr4	78031966	78033058	intergenic|chr4:78031966-78033058	intergenic	6.02897	6.02897	36.3485	11.1144	3.2704	78032512	37925	FRAS1	78057569		0.852657	TRUE	ENSG00000138759	0.794493	0.818881	4951	25057	FALSE	0.012094	0.030377	0.072917	0.029311	0.072917	0.029311	SHP77
chr4	78055931	78057093	promoter|chr4:78055931-78057093	promoter	15.5163	15.5163	240.755	17.7875	13.5351	78056512	37926	FRAS1	78057569		0.852657	TRUE	ENSG00000138759	0.794493	0.818881	4951	1057	TRUE	0.063014	0.123436	0.977749	1	0.977749	1	SHP77
chr4	78057112	78058266	promoter|chr4:78057112-78058266	promoter	10.7612	10.7612	115.803	10.1381	11.4225	78057689	37927	FRAS1	78057569		0.852657	TRUE	ENSG00000138759	0.794493	0.818881	4951	120	TRUE	0.063014	0.123436	0.678108	1	0.678108	1	SHP77
chr4	78058805	78059996	genic|chr4:78058805-78059996	genic	6.90123	6.90123	47.627	10.2078	4.66576	7.80594e+07	37928	FRAS1	78057569		0.852657	TRUE	ENSG00000138759	0.794493	0.818881	4951	1831.5	FALSE	0.063014	0.123436	0.434877	0.174813	0.434877	0.174813	SHP77
chr4	78551337	78552504	promoter|chr4:78551337-78552504	promoter	3.34702	3.34702	11.2026	6.22942	1.79833	7.85519e+07	37942	ANXA3	78551587		0.462402	TRUE	ENSG00000138772	0.593947	0.373222	4952	333.5	TRUE	0.063014	0.123436	0.210911	1	0.210911	1	SHP77
chr4	78583744	78585171	genic|chr4:78583744-78585171	genic	3.8022	3.8022	14.4568	6.51612	2.21861	7.85845e+07	37943	ANXA3	78551587		0.462402	TRUE	ENSG00000138772	0.593947	0.373222	4952	32870.5	FALSE	0.009159	0.023988	0.034825	0.067155	0.034825	0.067155	SHP77
chr4	78583744	78585171	genic|chr4:78583744-78585171	genic	3.8022	3.8022	14.4568	6.51612	2.21861	7.85845e+07	37943	LINC01094	78645993		0.418755	TRUE	ENSG00000251442	0.474741	0.353794	4953	61535.5	FALSE	0.004819	0.013902	0.018322	0.032706	0.018322	0.032706	SHP77
chr4	78601882	78603078	genic|chr4:78601882-78603078	genic	2.29775	2.29775	5.27964	4.07711	1.29495	78602480	37944	ANXA3	78551587		0.462402	TRUE	ENSG00000138772	0.593947	0.373222	4952	50893	FALSE	0.005853	0.016399	0.01345	0.025935	0.01345	0.025935	SHP77
chr4	78601882	78603078	genic|chr4:78601882-78603078	genic	2.29775	2.29775	5.27964	4.07711	1.29495	78602480	37944	LINC01094	78645993		0.418755	TRUE	ENSG00000251442	0.474741	0.353794	4953	43513	FALSE	0.006872	0.018794	0.015791	0.028187	0.015791	0.028187	SHP77
chr4	78610461	78611250	intergenic|chr4:78610461-78611250	intergenic	1.20172	1.20172	1.44414	1.11522	1.29495	7.86109e+07	37945	LINC01094	78645993		0.418755	TRUE	ENSG00000251442	0.474741	0.353794	4953	35137.5	FALSE	0.008554	0.022635	0.01028	0.018351	0.01028	0.018351	SHP77
chr4	78628911	78629728	intergenic|chr4:78628911-78629728	intergenic	1.96714	1.96714	3.86965	5.40054	0.71653	7.86293e+07	37947	LINC01094	78645993		0.418755	TRUE	ENSG00000251442	0.474741	0.353794	4953	16673.5	FALSE	0.018356	0.043295	0.036108	0.064455	0.036108	0.064455	SHP77
chr4	78642821	78643547	intergenic|chr4:78642821-78643547	intergenic	0.837418	0.837418	0.701269	1.37017	0.51181	78643184	37948	LINC01094	78645993		0.418755	TRUE	ENSG00000251442	0.474741	0.353794	4953	2809	FALSE	0.063014	0.123436	0.052769	0.094197	0.052769	0.094197	SHP77
chr4	78645646	78646810	promoter|chr4:78645646-78646810	promoter	2.40366	2.40366	5.77758	3.42593	1.68643	78646228	37950	LINC01094	78645993		0.418755	TRUE	ENSG00000251442	0.474741	0.353794	4953	235	TRUE	0.063014	0.123436	0.151465	1	0.151465	1	SHP77
chr4	78775132	78777348	promoter|chr4:78775132-78777348	promoter	21.6023	21.6023	466.657	17.8952	26.0772	78776240	37954	BMP2K	78776377		0.753218	TRUE	ENSG00000138756	0.796526	0.68349	4954	137	TRUE	0.063014	0.123436	1.36125	1	1.36125	1	SHP77
chr4	78938473	78940072	promoter|chr4:78938473-78940072	promoter	10.3864	10.3864	107.878	14.9395	7.22098	7.89393e+07	37957	PAQR3	78939428		0.719539	TRUE	ENSG00000163291	0.854616	0.596874	4955	155.5	TRUE	0.063014	0.123436	0.654494	1	0.654494	1	SHP77
chr4	78942309	78942809	intergenic|chr4:78942309-78942809	intergenic	0.725649	0.725649	0.526566	0.857364	0.61417	78942559	37958	PAQR3	78939428		0.719539	TRUE	ENSG00000163291	0.854616	0.596874	4955	3131	FALSE	0.063014	0.123436	0.045726	0.046296	0.045726	0.046296	SHP77
chr4	79049787	79050990	intergenic|chr4:79049787-79050990	intergenic	15.7633	15.7633	248.482	17.2747	14.3841	7.90504e+07	37964	ANXA3	78551587		0.462402	TRUE	ENSG00000138772	0.593947	0.373222	4952	498802	FALSE	0.000565	0.002251	0.008908	0.017177	0.008908	0.017177	SHP77
chr4	79049787	79050990	intergenic|chr4:79049787-79050990	intergenic	15.7633	15.7633	248.482	17.2747	14.3841	7.90504e+07	37964	LINC01094	78645993		0.418755	TRUE	ENSG00000251442	0.474741	0.353794	4953	404396	FALSE	0.000701	0.002702	0.011043	0.019713	0.011043	0.019713	SHP77
chr4	79049787	79050990	intergenic|chr4:79049787-79050990	intergenic	15.7633	15.7633	248.482	17.2747	14.3841	7.90504e+07	37964	PAQR3	78939428		0.719539	TRUE	ENSG00000163291	0.854616	0.596874	4955	110960	FALSE	0.002634	0.008324	0.041528	0.042046	0.041528	0.042046	SHP77
chr4	79049787	79050990	intergenic|chr4:79049787-79050990	intergenic	15.7633	15.7633	248.482	17.2747	14.3841	7.90504e+07	37964	NAA11	79326017		0.669699	TRUE	ENSG00000156269	0.682038	0.675409	4956	275628	FALSE	0.001037	0.003772	0.016354	0.016511	0.016354	0.016511	SHP77
chr4	79323498	79324212	genic|chr4:79323498-79324212	genic	0.943379	0.943379	0.889964	0.790398	1.12597	79323855	37977	NAA11	79326017		0.669699	TRUE	ENSG00000156269	0.682038	0.675409	4956	2162	FALSE	0.063014	0.123436	0.059446	0.060018	0.059446	0.060018	SHP77
chr4	79324815	79326592	promoter|chr4:79324815-79326592	promoter	9.45133	9.45133	89.3277	8.69752	10.2705	7.93257e+07	37978	NAA11	79326017		0.669699	TRUE	ENSG00000156269	0.682038	0.675409	4956	313.5	TRUE	0.063014	0.123436	0.59557	1	0.59557	1	SHP77
chr4	79330425	79331151	intergenic|chr4:79330425-79331151	intergenic	1.09973	1.09973	1.20939	1.96915	0.61417	79330788	37979	NAA11	79326017		0.669699	TRUE	ENSG00000156269	0.682038	0.675409	4956	4771	FALSE	0.063014	0.123436	0.069299	0.069965	0.069299	0.069965	SHP77
chr4	79334658	79335377	intergenic|chr4:79334658-79335377	intergenic	1.08243	1.08243	1.17166	1.43079	0.81889	7.9335e+07	37980	NAA11	79326017		0.669699	TRUE	ENSG00000156269	0.682038	0.675409	4956	9000.5	FALSE	0.034514	0.074023	0.037359	0.037718	0.037359	0.037718	SHP77
chr4	80072074	80073743	promoter|chr4:80072074-80073743	promoter	18.9362	18.9362	358.581	27.3713	13.1006	8.00729e+07	38009	ANTXR2	80073323		0.730378	TRUE	ENSG00000163297	0.879561	0.593221	4960	414.5	TRUE	0.063014	0.123436	1.19325	1	1.19325	1	SHP77
chr4	80196254	80198461	genic|chr4:80196254-80198461	genic	9.28966	9.28966	86.2977	19.104	4.51726	8.01974e+07	38015	FGF5	80266587		0.561841	TRUE	ENSG00000138675	0.793501	0.437796	4962	69229.5	FALSE	0.004271	0.012548	0.039677	0.049901	0.039677	0.049901	SHP77
chr4	80196254	80198461	genic|chr4:80196254-80198461	genic	9.28966	9.28966	86.2977	19.104	4.51726	8.01974e+07	38015	C4orf22	80335719		0.570647	TRUE	ENSG00000197826	0.847431	0.422239	4963	138362	FALSE	0.002101	0.00687	0.019522	0.028424	0.019522	0.028424	SHP77
chr4	80242997	80243972	intergenic|chr4:80242997-80243972	intergenic	3.15609	3.15609	9.96092	6.56208	1.51795	8.02435e+07	38018	FGF5	80266587		0.561841	TRUE	ENSG00000138675	0.793501	0.437796	4962	23102.5	FALSE	0.013143	0.0326	0.041482	0.052171	0.041482	0.052171	SHP77
chr4	80255661	80256535	intergenic|chr4:80255661-80256535	intergenic	1.14565	1.14565	1.31251	1.05543	1.24357	80256098	38019	FGF5	80266587		0.561841	TRUE	ENSG00000138675	0.793501	0.437796	4962	10489	FALSE	0.029507	0.064796	0.033804	0.042515	0.033804	0.042515	SHP77
chr4	80265472	80265972	intergenic|chr4:80265472-80265972	intergenic	0.755499	0.755499	0.570779	1.11522	0.51181	80265722	38020	FGF5	80266587		0.561841	TRUE	ENSG00000138675	0.793501	0.437796	4962	865	FALSE	0.063014	0.123436	0.047607	0.059875	0.047607	0.059875	SHP77
chr4	80266008	80267487	promoter|chr4:80266008-80267487	promoter	5.32012	5.32012	28.3036	11.5365	2.4534	8.02667e+07	38021	FGF5	80266587		0.561841	TRUE	ENSG00000138675	0.793501	0.437796	4962	160.5	TRUE	0.063014	0.123436	0.335244	1	0.335244	1	SHP77
chr4	80307106	80309108	intergenic|chr4:80307106-80309108	intergenic	4.30929	4.30929	18.57	8.22358	2.25814	80308107	38024	FGF5	80266587		0.561841	TRUE	ENSG00000138675	0.793501	0.437796	4962	41520	FALSE	0.00721	0.019576	0.031071	0.039077	0.031071	0.039077	SHP77
chr4	80307106	80309108	intergenic|chr4:80307106-80309108	intergenic	4.30929	4.30929	18.57	8.22358	2.25814	80308107	38024	C4orf22	80335719		0.570647	TRUE	ENSG00000197826	0.847431	0.422239	4963	27612	FALSE	0.01095	0.027916	0.047185	0.068701	0.047185	0.068701	SHP77
chr4	80335459	80336451	promoter|chr4:80335459-80336451	promoter	4.78235	4.78235	22.8708	13.5617	1.68643	80335955	38025	C4orf22	80335719		0.570647	TRUE	ENSG00000197826	0.847431	0.422239	4963	236	TRUE	0.063014	0.123436	0.301357	1	0.301357	1	SHP77
chr4	80336572	80337072	genic|chr4:80336572-80337072	genic	0.622431	0.622431	0.38742	1.8439	0.210109	80336822	38026	C4orf22	80335719		0.570647	TRUE	ENSG00000197826	0.847431	0.422239	4963	1103	FALSE	0.063014	0.123436	0.039222	0.057107	0.039222	0.057107	SHP77
chr4	80439214	80440484	genic|chr4:80439214-80440484	genic	5.67181	5.67181	32.1695	10.1579	3.16693	80439849	38033	C4orf22	80335719		0.570647	TRUE	ENSG00000197826	0.847431	0.422239	4963	104130	FALSE	0.002812	0.008797	0.015947	0.023219	0.015947	0.023219	SHP77
chr4	80471341	80472396	genic|chr4:80471341-80472396	genic	6.67275	6.67275	44.5256	10.1579	4.38334	8.04719e+07	38034	C4orf22	80335719		0.570647	TRUE	ENSG00000197826	0.847431	0.422239	4963	136150	FALSE	0.002136	0.006967	0.014256	0.020757	0.014256	0.020757	SHP77
chr4	81012531	81013380	intergenic|chr4:81012531-81013380	intergenic	0.611651	0.611651	0.374117	0.730969	0.51181	8.1013e+07	38064	BMP3	81030964		0.493274	TRUE	ENSG00000152785	0.595979	0.437796	4964	18008.5	FALSE	0.016963	0.040489	0.010376	0.017939	0.010376	0.017939	SHP77
chr4	81021362	81021862	intergenic|chr4:81021362-81021862	intergenic	0.54205	0.54205	0.293818	0.956814	0.30708	81021612	38065	BMP3	81030964		0.493274	TRUE	ENSG00000152785	0.595979	0.437796	4964	9352	FALSE	0.033186	0.071597	0.017988	0.031101	0.017988	0.031101	SHP77
chr4	81030015	81031214	promoter|chr4:81030015-81031214	promoter	4.08536	4.08536	16.6901	6.27549	2.65957	8.10306e+07	38066	BMP3	81030964		0.493274	TRUE	ENSG00000152785	0.595979	0.437796	4964	349.5	TRUE	0.063014	0.123436	0.257436	1	0.257436	1	SHP77
chr4	81069315	81070101	intergenic|chr4:81069315-81070101	intergenic	3.26562	3.26562	10.6642	10.4183	1.02361	81069708	38068	BMP3	81030964		0.493274	TRUE	ENSG00000152785	0.595979	0.437796	4964	38744	FALSE	0.00774	0.020791	0.025275	0.0437	0.025275	0.0437	SHP77
chr4	81153267	81154488	promoter|chr4:81153267-81154488	promoter	14.3954	14.3954	207.227	19.7101	10.5137	8.11539e+07	38071	PRKG2	81154157		0.862479	TRUE	ENSG00000138669	0.918465	0.722491	4965	279.5	TRUE	0.063014	0.123436	0.907116	1	0.907116	1	SHP77
chr4	81214317	81216308	intergenic|chr4:81214317-81216308	intergenic	7.92432	7.92432	62.7949	13.6811	4.58991	8.12153e+07	38075	BMP3	81030964		0.493274	TRUE	ENSG00000152785	0.595979	0.437796	4964	184348	FALSE	0.001566	0.005352	0.012412	0.02146	0.012412	0.02146	SHP77
chr4	81214317	81216308	intergenic|chr4:81214317-81216308	intergenic	7.92432	7.92432	62.7949	13.6811	4.58991	8.12153e+07	38075	PRKG2	81154157		0.862479	TRUE	ENSG00000138669	0.918465	0.722491	4965	61155.5	FALSE	0.00485	0.013977	0.038429	0.031735	0.038429	0.031735	SHP77
chr4	81314202	81315310	intergenic|chr4:81314202-81315310	intergenic	11.0983	11.0983	123.172	16.811	7.32685	81314756	38076	BMP3	81030964		0.493274	TRUE	ENSG00000152785	0.595979	0.437796	4964	283792	FALSE	0.001007	0.003677	0.011175	0.019321	0.011175	0.019321	SHP77
chr4	81314202	81315310	intergenic|chr4:81314202-81315310	intergenic	11.0983	11.0983	123.172	16.811	7.32685	81314756	38076	PRKG2	81154157		0.862479	TRUE	ENSG00000138669	0.918465	0.722491	4965	160599	FALSE	0.001804	0.006034	0.020021	0.016533	0.020021	0.016533	SHP77
chr4	81314202	81315310	intergenic|chr4:81314202-81315310	intergenic	11.0983	11.0983	123.172	16.811	7.32685	81314756	38076	RASGEF1B	81471928		0.693361	TRUE	ENSG00000138670	0.864391	0.559857	4966	157172	FALSE	0.001844	0.006149	0.020468	0.020272	0.020468	0.020272	SHP77
chr4	81465388	81466027	genic|chr4:81465388-81466027	genic	1.18274	1.18274	1.39887	1.24237	1.12597	8.14657e+07	38081	RASGEF1B	81471928		0.693361	TRUE	ENSG00000138670	0.864391	0.559857	4966	6220.5	FALSE	0.050385	0.102078	0.059592	0.05902	0.059592	0.05902	SHP77
chr4	81471249	81472876	promoter|chr4:81471249-81472876	promoter	9.03342	9.03342	81.6027	15.8129	5.16053	8.14721e+07	38082	RASGEF1B	81471928		0.693361	TRUE	ENSG00000138670	0.864391	0.559857	4966	134.5	TRUE	0.063014	0.123436	0.569236	1	0.569236	1	SHP77
chr4	81473805	81474305	intergenic|chr4:81473805-81474305	intergenic	1.58702	1.58702	2.51862	2.31211	1.08932	81474055	38083	RASGEF1B	81471928		0.693361	TRUE	ENSG00000138670	0.864391	0.559857	4966	2127	FALSE	0.063014	0.123436	0.100005	0.099045	0.100005	0.099045	SHP77
chr4	82372945	82373445	genic|chr4:82372945-82373445	genic	3.23557	3.23557	10.4689	1.21104	8.64459	82373195	38133	HNRNPD	82373996		0.984806	TRUE	ENSG00000138668	0.961023	0.922772	4967	801	FALSE	0.063014	0.123436	0.203888	0.116535	0.203888	0.116535	SHP77
chr4	82373746	82374569	promoter|chr4:82373746-82374569	promoter	17.2096	17.2096	296.169	26.0618	11.3641	8.23742e+07	38134	HNRNPD	82373996		0.984806	TRUE	ENSG00000138668	0.961023	0.922772	4967	161.5	TRUE	0.063014	0.123436	1.08445	1	1.08445	1	SHP77
chr4	82428748	82431057	promoter|chr4:82428748-82431057	promoter	31.2408	31.2408	975.99	25.3469	38.5053	8.24299e+07	38136	HNRNPDL	82430225		0.950208	TRUE	ENSG00000152795	0.855657	0.934312	4968	322.5	TRUE	0.063014	0.123436	1.96862	1	1.96862	1	SHP77
chr4	82428748	82431057	promoter|chr4:82428748-82431057	promoter	31.2408	31.2408	975.99	25.3469	38.5053	8.24299e+07	38136	ENOPH1	82430479		0.87869	TRUE	ENSG00000145293	0.873004	0.785566	4969	576.5	TRUE	0.063014	0.123436	1.96862	1	1.96862	1	SHP77
chr4	82490932	82492480	genic|chr4:82490932-82492480	genic	6.32581	6.32581	40.0159	5.15814	7.75782	82491706	38137	TMEM150C	82561973		0.524775	TRUE	ENSG00000249242	0.534356	0.562929	4970	70267	FALSE	0.004206	0.012386	0.02661	0.029832	0.02661	0.029832	SHP77
chr4	82500327	82501720	genic|chr4:82500327-82501720	genic	11.8539	11.8539	140.514	13.3402	10.5331	8.2501e+07	38138	HNRNPDL	82430225		0.950208	TRUE	ENSG00000152795	0.855657	0.934312	4968	70798.5	FALSE	0.004174	0.012305	0.04948	0.020584	0.04948	0.020584	SHP77
chr4	82500327	82501720	genic|chr4:82500327-82501720	genic	11.8539	11.8539	140.514	13.3402	10.5331	8.2501e+07	38138	ENOPH1	82430479		0.87869	TRUE	ENSG00000145293	0.873004	0.785566	4969	70544.5	FALSE	0.00419	0.012344	0.049662	0.020661	0.049662	0.020661	SHP77
chr4	82500327	82501720	genic|chr4:82500327-82501720	genic	11.8539	11.8539	140.514	13.3402	10.5331	8.2501e+07	38138	TMEM150C	82561973		0.524775	TRUE	ENSG00000249242	0.534356	0.562929	4970	60949.5	FALSE	0.004866	0.014018	0.057684	0.064669	0.057684	0.064669	SHP77
chr4	82515721	82516517	genic|chr4:82515721-82516517	genic	3.65199	3.65199	13.337	4.67065	2.85549	82516119	38139	TMEM150C	82561973		0.524775	TRUE	ENSG00000249242	0.534356	0.562929	4970	45854	FALSE	0.006513	0.017956	0.023786	0.026666	0.023786	0.026666	SHP77
chr4	82555241	82555741	genic|chr4:82555241-82555741	genic	0.297593	0.297593	0.088562	0.432599	0.20472	82555491	38141	TMEM150C	82561973		0.524775	TRUE	ENSG00000249242	0.534356	0.562929	4970	6482	FALSE	0.048305	0.098486	0.014375	0.016116	0.014375	0.016116	SHP77
chr4	82561140	82561640	promoter|chr4:82561140-82561640	promoter	1.92962	1.92962	3.72345	1.47109	2.53108	82561390	38142	TMEM150C	82561973		0.524775	TRUE	ENSG00000249242	0.534356	0.562929	4970	583	TRUE	0.063014	0.123436	0.121594	1	0.121594	1	SHP77
chr4	82561668	82562981	promoter|chr4:82561668-82562981	promoter	4.62907	4.62907	21.4283	4.75198	4.50934	8.25623e+07	38143	TMEM150C	82561973		0.524775	TRUE	ENSG00000249242	0.534356	0.562929	4970	351.5	TRUE	0.063014	0.123436	0.291698	1	0.291698	1	SHP77
chr4	82890689	82891530	promoter|chr4:82890689-82891530	promoter	14.0332	14.0332	196.931	16.3427	12.0501	8.28911e+07	38162	SEC31A	82891280		0.957515	TRUE	ENSG00000138674	0.90782	0.897102	4973	170.5	TRUE	0.063014	0.123436	0.884295	1	0.884295	1	SHP77
chr4	82900105	82901546	promoter|chr4:82900105-82901546	promoter	23.8763	23.8763	570.077	24.9139	22.8819	8.29008e+07	38163	THAP9	82900649		0.962354	TRUE	ENSG00000168152	0.944934	0.871189	4974	176.5	TRUE	0.063014	0.123436	1.50455	1	1.50455	1	SHP77
chr4	83010296	83011084	promoter|chr4:83010296-83011084	promoter	5.90442	5.90442	34.8622	6.64961	5.24274	83010690	38164	LIN54	83010834		0.67057	TRUE	ENSG00000189308	0.695297	0.663554	4975	144	TRUE	0.063014	0.123436	0.372064	1	0.372064	1	SHP77
chr4	83011958	83012931	intergenic|chr4:83011958-83012931	intergenic	5.90329	5.90329	34.8488	7.40576	4.70564	8.30124e+07	38165	LIN54	83010834		0.67057	TRUE	ENSG00000189308	0.695297	0.663554	4975	1610.5	FALSE	0.063014	0.123436	0.371992	0.193125	0.371992	0.193125	SHP77
chr4	83011958	83012931	intergenic|chr4:83011958-83012931	intergenic	5.90329	5.90329	34.8488	7.40576	4.70564	8.30124e+07	38165	COPS4	83035085		0.887932	TRUE	ENSG00000138663	0.951902	0.734661	4976	22640.5	FALSE	0.013418	0.033178	0.079212	0.04729	0.079212	0.04729	SHP77
chr4	83012951	83013451	intergenic|chr4:83012951-83013451	intergenic	7.13532	7.13532	50.9127	17.8298	2.85549	83013201	38166	LIN54	83010834		0.67057	TRUE	ENSG00000189308	0.695297	0.663554	4975	2367	FALSE	0.063014	0.123436	0.449628	0.233431	0.449628	0.233431	SHP77
chr4	83012951	83013451	intergenic|chr4:83012951-83013451	intergenic	7.13532	7.13532	50.9127	17.8298	2.85549	83013201	38166	COPS4	83035085		0.887932	TRUE	ENSG00000138663	0.951902	0.734661	4976	21884	FALSE	0.013893	0.034174	0.099134	0.059184	0.099134	0.059184	SHP77
chr4	83013453	83013953	intergenic|chr4:83013453-83013953	intergenic	2.58409	2.58409	6.67754	1.14837	5.8148	83013703	38167	LIN54	83010834		0.67057	TRUE	ENSG00000189308	0.695297	0.663554	4975	2869	FALSE	0.063014	0.123436	0.162835	0.084538	0.162835	0.084538	SHP77
chr4	83013453	83013953	intergenic|chr4:83013453-83013953	intergenic	2.58409	2.58409	6.67754	1.14837	5.8148	83013703	38167	COPS4	83035085		0.887932	TRUE	ENSG00000138663	0.951902	0.734661	4976	21382	FALSE	0.014228	0.034871	0.036766	0.021949	0.036766	0.021949	SHP77
chr4	83034384	83035838	promoter|chr4:83034384-83035838	promoter	16.013	16.013	256.417	24.7528	10.3591	83035111	38168	COPS4	83035085		0.887932	TRUE	ENSG00000138663	0.951902	0.734661	4976	26	TRUE	0.063014	0.123436	1.00905	1	1.00905	1	SHP77
chr4	83109337	83110873	genic|chr4:83109337-83110873	genic	20.6059	20.6059	424.605	25.8147	16.4482	83110105	38172	LIN54	83010834		0.67057	TRUE	ENSG00000189308	0.695297	0.663554	4975	99271	FALSE	0.002953	0.00917	0.060842	0.031587	0.060842	0.031587	SHP77
chr4	83109337	83110873	genic|chr4:83109337-83110873	genic	20.6059	20.6059	424.605	25.8147	16.4482	83110105	38172	COPS4	83035085		0.887932	TRUE	ENSG00000138663	0.951902	0.734661	4976	75020	FALSE	0.003934	0.011701	0.081058	0.048393	0.081058	0.048393	SHP77
chr4	83109337	83110873	genic|chr4:83109337-83110873	genic	20.6059	20.6059	424.605	25.8147	16.4482	83110105	38172	COQ2	83284914		0.805478	TRUE	ENSG00000173085	0.834003	0.716636	4978	174809	FALSE	0.001654	0.005605	0.034081	0.033909	0.034081	0.033909	SHP77
chr4	83109337	83110873	genic|chr4:83109337-83110873	genic	20.6059	20.6059	424.605	25.8147	16.4482	83110105	38172	HPSE	83335153		0.688764	TRUE	ENSG00000173083	0.885561	0.541082	4979	225048	FALSE	0.001277	0.004499	0.026311	0.026642	0.026311	0.026642	SHP77
chr4	83284011	83285164	promoter|chr4:83284011-83285164	promoter	9.959	9.959	99.1817	13.3228	7.44452	8.32846e+07	38179	COQ2	83284914		0.805478	TRUE	ENSG00000173085	0.834003	0.716636	4978	326.5	TRUE	0.063014	0.123436	0.627561	1	0.627561	1	SHP77
chr4	83334279	83335403	promoter|chr4:83334279-83335403	promoter	9.49101	9.49101	90.0793	18.2919	4.92455	83334841	38180	HPSE	83335153		0.688764	TRUE	ENSG00000173083	0.885561	0.541082	4979	312	TRUE	0.063014	0.123436	0.59807	1	0.59807	1	SHP77
chr4	83397856	83398915	intergenic|chr4:83397856-83398915	intergenic	3.82418	3.82418	14.6244	6.25521	2.33795	8.33984e+07	38184	HPSE	83335153		0.688764	TRUE	ENSG00000173083	0.885561	0.541082	4979	63232.5	FALSE	0.004686	0.013577	0.017922	0.018147	0.017922	0.018147	SHP77
chr4	83397856	83398915	intergenic|chr4:83397856-83398915	intergenic	3.82418	3.82418	14.6244	6.25521	2.33795	8.33984e+07	38184	HELQ	83455883		0.849753	TRUE	ENSG00000163312	0.838213	0.772839	4980	57497.5	FALSE	0.005166	0.014748	0.019755	0.018292	0.019755	0.018292	SHP77
chr4	83397856	83398915	intergenic|chr4:83397856-83398915	intergenic	3.82418	3.82418	14.6244	6.25521	2.33795	8.33984e+07	38184	MRPS18C	83455931		0.846511	TRUE	ENSG00000163319	0.838213	0.768484	4981	57545.5	FALSE	0.005161	0.014737	0.019738	0.018274	0.019738	0.018274	SHP77
chr4	83455213	83456181	promoter|chr4:83455213-83456181	promoter	10.0742	10.0742	101.49	12.4112	8.17728	83455697	38185	HELQ	83455883		0.849753	TRUE	ENSG00000163312	0.838213	0.772839	4980	186	TRUE	0.063014	0.123436	0.63482	1	0.63482	1	SHP77
chr4	83455213	83456181	promoter|chr4:83455213-83456181	promoter	10.0742	10.0742	101.49	12.4112	8.17728	83455697	38185	MRPS18C	83455931		0.846511	TRUE	ENSG00000163319	0.838213	0.768484	4981	234	TRUE	0.063014	0.123436	0.63482	1	0.63482	1	SHP77
chr4	83484355	83485766	promoter|chr4:83484355-83485766	promoter	9.57224	9.57224	91.6277	20.2025	4.53547	8.34851e+07	38186	FAM175A	83485137		0.698442	TRUE	ENSG00000163322	0.921272	0.530606	4982	76.5	TRUE	0.063014	0.123436	0.603189	1	0.603189	1	SHP77
chr4	83535412	83537119	promoter|chr4:83535412-83537119	promoter	15.7197	15.7197	247.108	21.0481	11.7401	8.35363e+07	38189	GPAT3	83536316		0.840995	TRUE	ENSG00000138678	0.865915	0.736596	4983	50.5	TRUE	0.063014	0.123436	0.990566	1	0.990566	1	SHP77
chr4	83548084	83549331	genic|chr4:83548084-83549331	genic	9.03062	9.03062	81.5521	6.47197	12.6008	8.35487e+07	38190	HELQ	83455883		0.849753	TRUE	ENSG00000163312	0.838213	0.772839	4980	92824.5	FALSE	0.003163	0.009722	0.028563	0.026448	0.028563	0.026448	SHP77
chr4	83548084	83549331	genic|chr4:83548084-83549331	genic	9.03062	9.03062	81.5521	6.47197	12.6008	8.35487e+07	38190	MRPS18C	83455931		0.846511	TRUE	ENSG00000163319	0.838213	0.768484	4981	92776.5	FALSE	0.003165	0.009726	0.028578	0.026458	0.028578	0.026458	SHP77
chr4	83548084	83549331	genic|chr4:83548084-83549331	genic	9.03062	9.03062	81.5521	6.47197	12.6008	8.35487e+07	38190	FAM175A	83485137		0.698442	TRUE	ENSG00000163322	0.921272	0.530606	4982	63570.5	FALSE	0.004661	0.013514	0.042091	0.038741	0.042091	0.038741	SHP77
chr4	83548084	83549331	genic|chr4:83548084-83549331	genic	9.03062	9.03062	81.5521	6.47197	12.6008	8.35487e+07	38190	GPAT3	83536316		0.840995	TRUE	ENSG00000138678	0.865915	0.736596	4983	12391.5	FALSE	0.024876	0.05605	0.224648	0.145347	0.224648	0.145347	SHP77
chr4	84582458	84584080	promoter|chr4:84582458-84584080	promoter	9.13633	9.13633	83.4726	21.0821	3.95941	84583269	38232	CDS1	84582903		0.623391	TRUE	ENSG00000163624	0.897247	0.459789	4985	366	TRUE	0.063014	0.123436	0.575721	1	0.575721	1	SHP77
chr4	84596722	84597222	genic|chr4:84596722-84597222	genic	0.864671	0.864671	0.747656	1.46081	0.51181	84596972	38233	CDS1	84582903		0.623391	TRUE	ENSG00000163624	0.897247	0.459789	4985	14069	FALSE	0.021843	0.050189	0.018887	0.024025	0.018887	0.024025	SHP77
chr4	84965434	84967472	promoter|chr4:84965434-84967472	promoter	21.5271	21.5271	463.417	17.9687	25.7903	84966453	38239	WDFY3	84966391		0.87569	TRUE	ENSG00000163625	0.815639	0.836253	4986	62	TRUE	0.063014	0.123436	1.35652	1	1.35652	1	SHP77
chr4	84965434	84967472	promoter|chr4:84965434-84967472	promoter	21.5271	21.5271	463.417	17.9687	25.7903	84966453	38239	WDFY3-AS2	84966817		0.920159	TRUE	ENSG00000180769	0.811139	0.920328	4987	364	TRUE	0.063014	0.123436	1.35652	1	1.35652	1	SHP77
chr4	84971323	84971823	genic|chr4:84971323-84971823	genic	0.828001	0.828001	0.685586	0.956814	0.71653	84971573	38240	WDFY3	84966391		0.87569	TRUE	ENSG00000163625	0.815639	0.836253	4986	5182	FALSE	0.060749	0.119656	0.0503	0.031027	0.0503	0.031027	SHP77
chr4	84971323	84971823	genic|chr4:84971323-84971823	genic	0.828001	0.828001	0.685586	0.956814	0.71653	84971573	38240	WDFY3-AS2	84966817		0.920159	TRUE	ENSG00000180769	0.811139	0.920328	4987	4756	FALSE	0.063014	0.123436	0.052176	0.032144	0.052176	0.032144	SHP77
chr4	86357465	86357965	genic|chr4:86357465-86357965	genic	1.28218	1.28218	1.64399	0.920485	1.78601	86357715	38287	MAPK10	86360222		0.716563	TRUE	ENSG00000109339	0.793501	0.639142	4989	2507	FALSE	0.063014	0.123436	0.080796	0.078381	0.080796	0.078381	SHP77
chr4	86358285	86358785	genic|chr4:86358285-86358785	genic	1.82047	1.82047	3.31411	1.68517	1.96663	86358535	38288	MAPK10	86360222		0.716563	TRUE	ENSG00000109339	0.793501	0.639142	4989	1687	FALSE	0.063014	0.123436	0.114716	0.111287	0.114716	0.111287	SHP77
chr4	86359368	86360472	promoter|chr4:86359368-86360472	promoter	9.36516	9.36516	87.7063	11.9887	7.31575	86359920	38289	MAPK10	86360222		0.716563	TRUE	ENSG00000109339	0.793501	0.639142	4989	302	TRUE	0.063014	0.123436	0.59014	1	0.59014	1	SHP77
chr4	86452871	86453956	intergenic|chr4:86452871-86453956	intergenic	6.56447	6.56447	43.0923	6.1239	7.03674	8.64534e+07	38295	MAPK10	86360222		0.716563	TRUE	ENSG00000109339	0.793501	0.639142	4989	93191.5	FALSE	0.00315	0.009689	0.020679	0.020061	0.020679	0.020061	SHP77
chr4	86587411	86588430	intergenic|chr4:86587411-86588430	intergenic	2.81929	2.81929	7.94842	3.02155	2.63058	8.65879e+07	38299	PTPN13	86594314		0.692877	TRUE	ENSG00000163629	0.886117	0.545171	4990	6393.5	FALSE	0.048989	0.099671	0.138116	0.139294	0.138116	0.139294	SHP77
chr4	86593617	86594951	promoter|chr4:86593617-86594951	promoter	9.44529	9.44529	89.2136	15.8129	5.64184	86594284	38300	PTPN13	86594314		0.692877	TRUE	ENSG00000163629	0.886117	0.545171	4990	30	TRUE	0.063014	0.123436	0.59519	1	0.59519	1	SHP77
chr4	86656398	86658465	genic|chr4:86656398-86658465	genic	5.04463	5.04463	25.4483	9.56973	2.65925	8.66574e+07	38301	PTPN13	86594314		0.692877	TRUE	ENSG00000163629	0.886117	0.545171	4990	63117.5	FALSE	0.004695	0.013598	0.023685	0.023887	0.023685	0.023887	SHP77
chr4	86656398	86658465	genic|chr4:86656398-86658465	genic	5.04463	5.04463	25.4483	9.56973	2.65925	8.66574e+07	38301	SLC10A6	86849263		0.350721	TRUE	ENSG00000145283	0.366399	0.287138	4991	191832	FALSE	0.001504	0.00517	0.007586	0.016757	0.007586	0.016757	SHP77
chr4	86831288	86831788	genic|chr4:86831288-86831788	genic	0.79268	0.79268	0.628342	1.02307	0.61417	86831538	38307	SLC10A6	86849263		0.350721	TRUE	ENSG00000145283	0.366399	0.287138	4991	17725	FALSE	0.017241	0.041052	0.013667	0.030189	0.013667	0.030189	SHP77
chr4	86849013	86849513	promoter|chr4:86849013-86849513	promoter	1.06105	1.06105	1.12584	1.50454	0.748291	86849263	38308	SLC10A6	86849263		0.350721	TRUE	ENSG00000145283	0.366399	0.287138	4991	0	TRUE	0.063014	0.123436	0.066862	1	0.066862	1	SHP77
chr4	86891696	86892847	promoter|chr4:86891696-86892847	promoter	6.8358	6.8358	46.7282	8.98478	5.20082	8.68923e+07	38309	C4orf36	86892422		0.654699	TRUE	ENSG00000163633	0.740637	0.598882	4992	150.5	TRUE	0.063014	0.123436	0.430754	1	0.430754	1	SHP77
chr4	86927825	86928325	intergenic|chr4:86927825-86928325	intergenic	2.82469	2.82469	7.97886	3.91501	2.03802	86928075	38312	SLC10A6	86849263		0.350721	TRUE	ENSG00000145283	0.366399	0.287138	4991	78812	FALSE	0.00374	0.011209	0.010564	0.023336	0.010564	0.023336	SHP77
chr4	86927825	86928325	intergenic|chr4:86927825-86928325	intergenic	2.82469	2.82469	7.97886	3.91501	2.03802	86928075	38312	C4orf36	86892422		0.654699	TRUE	ENSG00000163633	0.740637	0.598882	4992	35653	FALSE	0.008428	0.022351	0.023806	0.027659	0.023806	0.027659	SHP77
chr4	86934618	86935118	intergenic|chr4:86934618-86935118	intergenic	4.49267	4.49267	20.1841	7.95052	2.53871	86934868	38314	SLC10A6	86849263		0.350721	TRUE	ENSG00000145283	0.366399	0.287138	4991	85605	FALSE	0.003436	0.010431	0.015438	0.034102	0.015438	0.034102	SHP77
chr4	86934618	86935118	intergenic|chr4:86934618-86935118	intergenic	4.49267	4.49267	20.1841	7.95052	2.53871	86934868	38314	C4orf36	86892422		0.654699	TRUE	ENSG00000163633	0.740637	0.598882	4992	42446	FALSE	0.007049	0.019204	0.03167	0.036796	0.03167	0.036796	SHP77
chr4	86935183	86936491	intergenic|chr4:86935183-86936491	intergenic	8.53185	8.53185	72.7925	7.48115	9.73012	86935837	38315	SLC10A6	86849263		0.350721	TRUE	ENSG00000145283	0.366399	0.287138	4991	86574	FALSE	0.003397	0.01033	0.028982	0.064019	0.028982	0.064019	SHP77
chr4	86935183	86936491	intergenic|chr4:86935183-86936491	intergenic	8.53185	8.53185	72.7925	7.48115	9.73012	86935837	38315	C4orf36	86892422		0.654699	TRUE	ENSG00000163633	0.740637	0.598882	4992	43415	FALSE	0.006888	0.018831	0.058768	0.06828	0.058768	0.06828	SHP77
chr4	86935183	86936491	intergenic|chr4:86935183-86936491	intergenic	8.53185	8.53185	72.7925	7.48115	9.73012	86935837	38315	AFF1	87006987		0.87627	TRUE	ENSG00000172493	0.925312	0.738411	4993	71150	FALSE	0.004153	0.012252	0.035433	0.022571	0.035433	0.022571	SHP77
chr4	86960909	86962334	intergenic|chr4:86960909-86962334	intergenic	3.02573	3.02573	9.15502	3.33412	2.74586	8.69616e+07	38316	SLC10A6	86849263		0.350721	TRUE	ENSG00000145283	0.366399	0.287138	4991	112358	FALSE	0.002601	0.008234	0.00787	0.017383	0.00787	0.017383	SHP77
chr4	87006020	87006520	promoter|chr4:87006020-87006520	promoter	2.93576	2.93576	8.61866	2.43518	3.53924	87006270	38319	AFF1	87006987		0.87627	TRUE	ENSG00000172493	0.925312	0.738411	4993	717	TRUE	0.063014	0.123436	0.184995	1	0.184995	1	SHP77
chr4	87006557	87007784	promoter|chr4:87006557-87007784	promoter	14.9019	14.9019	222.066	19.8359	11.1951	8.70072e+07	38320	AFF1	87006987		0.87627	TRUE	ENSG00000172493	0.925312	0.738411	4993	183.5	TRUE	0.063014	0.123436	0.939032	1	0.939032	1	SHP77
chr4	87068468	87069454	genic|chr4:87068468-87069454	genic	13.13	13.13	172.398	11.5407	14.9382	87068961	38323	SLC10A6	86849263		0.350721	TRUE	ENSG00000145283	0.366399	0.287138	4991	219698	FALSE	0.001309	0.004594	0.017184	0.037957	0.017184	0.037957	SHP77
chr4	87068468	87069454	genic|chr4:87068468-87069454	genic	13.13	13.13	172.398	11.5407	14.9382	87068961	38323	C4orf36	86892422		0.654699	TRUE	ENSG00000163633	0.740637	0.598882	4992	176539	FALSE	0.001637	0.005557	0.021498	0.024978	0.021498	0.024978	SHP77
chr4	87068468	87069454	genic|chr4:87068468-87069454	genic	13.13	13.13	172.398	11.5407	14.9382	87068961	38323	AFF1	87006987		0.87627	TRUE	ENSG00000172493	0.925312	0.738411	4993	61974	FALSE	0.004784	0.013816	0.062813	0.040012	0.062813	0.040012	SHP77
chr4	87068468	87069454	genic|chr4:87068468-87069454	genic	13.13	13.13	172.398	11.5407	14.9382	87068961	38323	KLHL8	87220608		0.865528	TRUE	ENSG00000145332	0.839422	0.795122	4994	151647	FALSE	0.001913	0.006343	0.025119	0.017904	0.025119	0.017904	SHP77
chr4	87068468	87069454	genic|chr4:87068468-87069454	genic	13.13	13.13	172.398	11.5407	14.9382	87068961	38323	HSD17B13	87322906		0.40494	TRUE	ENSG00000170509	0.391972	0.388077	4995	253945	FALSE	0.001128	0.00405	0.014814	0.024078	0.014814	0.024078	SHP77
chr4	87219504	87220945	promoter|chr4:87219504-87220945	promoter	12.4495	12.4495	154.991	12.9289	11.9879	8.72202e+07	38331	KLHL8	87220608		0.865528	TRUE	ENSG00000145332	0.839422	0.795122	4994	383.5	TRUE	0.063014	0.123436	0.784499	1	0.784499	1	SHP77
chr4	87220955	87221455	promoter|chr4:87220955-87221455	promoter	3.75079	3.75079	14.0684	4.4493	3.16194	87221205	38332	KLHL8	87220608		0.865528	TRUE	ENSG00000145332	0.839422	0.795122	4994	597	TRUE	0.063014	0.123436	0.236354	1	0.236354	1	SHP77
chr4	87235724	87236224	intergenic|chr4:87235724-87236224	intergenic	1.14839	1.14839	1.3188	1.71724	0.767977	87235974	38334	KLHL8	87220608		0.865528	TRUE	ENSG00000145332	0.839422	0.795122	4994	15366	FALSE	0.019957	0.046482	0.022918	0.016335	0.022918	0.016335	SHP77
chr4	87322656	87323156	promoter|chr4:87322656-87323156	promoter	1.45606	1.45606	2.12011	1.7164	1.23521	87322906	38337	HSD17B13	87322906		0.40494	TRUE	ENSG00000170509	0.391972	0.388077	4995	0	TRUE	0.063014	0.123436	0.091753	1	0.091753	1	SHP77
chr4	87324715	87325688	intergenic|chr4:87324715-87325688	intergenic	1.13857	1.13857	1.29634	1.5532	0.834626	8.73252e+07	38338	HSD17B13	87322906		0.40494	TRUE	ENSG00000170509	0.391972	0.388077	4995	2295.5	FALSE	0.063014	0.123436	0.071746	0.11661	0.071746	0.11661	SHP77
chr4	87389765	87392002	promoter|chr4:87389765-87392002	promoter	29.8167	29.8167	889.036	18.6396	47.6962	8.73909e+07	38339	HSD17B11	87391303		0.96037	TRUE	ENSG00000198189	0.883166	0.927732	4996	419.5	TRUE	0.063014	0.123436	1.87888	1	1.87888	1	SHP77
chr4	87422039	87423031	promoter|chr4:87422039-87423031	promoter	17.5683	17.5683	308.646	18.6396	16.5587	87422535	38341	NUDT9	87422575		0.975902	TRUE	ENSG00000170502	0.92057	0.930949	4997	40	TRUE	0.063014	0.123436	1.10706	1	1.10706	1	SHP77
chr4	87559052	87559932	intergenic|chr4:87559052-87559932	intergenic	9.52741	9.52741	90.7715	13.2496	6.8509	87559492	38347	HSD17B13	87322906		0.40494	TRUE	ENSG00000170509	0.391972	0.388077	4995	236586	FALSE	0.001213	0.004308	0.011558	0.018785	0.011558	0.018785	SHP77
chr4	87966676	87967628	intergenic|chr4:87966676-87967628	intergenic	5.21039	5.21039	27.1482	7.32229	3.70761	87967152	38372	SPP1	87975649		0.854979	TRUE	ENSG00000118785	0.752952	0.868625	5003	8497	FALSE	0.03661	0.077824	0.190752	0.091927	0.190752	0.091927	SHP77
chr4	87966676	87967628	intergenic|chr4:87966676-87967628	intergenic	5.21039	5.21039	27.1482	7.32229	3.70761	87967152	38372	PKD2	88007646		0.564309	TRUE	ENSG00000118762	0.635416	0.551994	5004	40494	FALSE	0.007397	0.020007	0.038543	0.038169	0.038543	0.038169	SHP77
chr4	87966676	87967628	intergenic|chr4:87966676-87967628	intergenic	5.21039	5.21039	27.1482	7.32229	3.70761	87967152	38372	ABCG2	88158859		0.348495	TRUE	ENSG00000118777	0.441788	0.235508	5005	191707	FALSE	0.001505	0.005173	0.00784	0.017952	0.00784	0.017952	SHP77
chr4	87967638	87968138	intergenic|chr4:87967638-87968138	intergenic	1.27851	1.27851	1.63458	0.956814	1.70836	87967888	38373	SPP1	87975649		0.854979	TRUE	ENSG00000118785	0.752952	0.868625	5003	7761	FALSE	0.040169	0.084206	0.051357	0.02475	0.051357	0.02475	SHP77
chr4	87971770	87972270	intergenic|chr4:87971770-87972270	intergenic	1.54242	1.54242	2.37906	1.93682	1.22833	87972020	38374	SPP1	87975649		0.854979	TRUE	ENSG00000118785	0.752952	0.868625	5003	3629	FALSE	0.063014	0.123436	0.097195	0.04684	0.097195	0.04684	SHP77
chr4	87973547	87974047	intergenic|chr4:87973547-87974047	intergenic	3.17544	3.17544	10.0834	2.69621	3.73985	87973797	38375	SPP1	87975649		0.854979	TRUE	ENSG00000118785	0.752952	0.868625	5003	1852	FALSE	0.063014	0.123436	0.200098	0.096431	0.200098	0.096431	SHP77
chr4	87973547	87974047	intergenic|chr4:87973547-87974047	intergenic	3.17544	3.17544	10.0834	2.69621	3.73985	87973797	38375	PKD2	88007646		0.564309	TRUE	ENSG00000118762	0.635416	0.551994	5004	33849	FALSE	0.008888	0.023383	0.028224	0.027949	0.028224	0.027949	SHP77
chr4	87974766	87975953	promoter|chr4:87974766-87975953	promoter	13.4823	13.4823	181.772	11.4273	15.9069	8.79754e+07	38376	SPP1	87975649		0.854979	TRUE	ENSG00000118785	0.752952	0.868625	5003	289.5	TRUE	0.063014	0.123436	0.849577	1	0.849577	1	SHP77
chr4	87978221	87979127	genic|chr4:87978221-87979127	genic	4.16496	4.16496	17.3469	3.5326	4.91051	87978674	38377	SPP1	87975649		0.854979	TRUE	ENSG00000118785	0.752952	0.868625	5003	3025	FALSE	0.063014	0.123436	0.262452	0.126481	0.262452	0.126481	SHP77
chr4	87978221	87979127	genic|chr4:87978221-87979127	genic	4.16496	4.16496	17.3469	3.5326	4.91051	87978674	38377	PKD2	88007646		0.564309	TRUE	ENSG00000118762	0.635416	0.551994	5004	28972	FALSE	0.010423	0.026772	0.043413	0.042991	0.043413	0.042991	SHP77
chr4	87984922	87986036	intergenic|chr4:87984922-87986036	intergenic	3.2575	3.2575	10.6113	10.3666	1.02361	87985479	38378	SPP1	87975649		0.854979	TRUE	ENSG00000118785	0.752952	0.868625	5003	9830	FALSE	0.031534	0.068559	0.102723	0.049504	0.102723	0.049504	SHP77
chr4	87984922	87986036	intergenic|chr4:87984922-87986036	intergenic	3.2575	3.2575	10.6113	10.3666	1.02361	87985479	38378	PKD2	88007646		0.564309	TRUE	ENSG00000118762	0.635416	0.551994	5004	22167	FALSE	0.013712	0.033794	0.044666	0.044232	0.044666	0.044232	SHP77
chr4	88006837	88007896	promoter|chr4:88006837-88007896	promoter	4.06938	4.06938	16.5599	6.08984	2.71926	8.80074e+07	38379	PKD2	88007646		0.564309	TRUE	ENSG00000118762	0.635416	0.551994	5004	279.5	TRUE	0.063014	0.123436	0.25643	1	0.25643	1	SHP77
chr4	88007994	88008710	promoter|chr4:88007994-88008710	promoter	3.50019	3.50019	12.2514	2.71689	4.50934	88008352	38380	PKD2	88007646		0.564309	TRUE	ENSG00000118762	0.635416	0.551994	5004	706	TRUE	0.063014	0.123436	0.220563	1	0.220563	1	SHP77
chr4	88104786	88105632	genic|chr4:88104786-88105632	genic	1.32879	1.32879	1.76568	2.87491	0.61417	88105209	38384	ABCG2	88158859		0.348495	TRUE	ENSG00000118777	0.441788	0.235508	5005	53650	FALSE	0.005545	0.015663	0.007369	0.016872	0.007369	0.016872	SHP77
chr4	88110173	88111257	genic|chr4:88110173-88111257	genic	1.7327	1.7327	3.00226	2.41422	1.24357	88110715	38385	ABCG2	88158859		0.348495	TRUE	ENSG00000118777	0.441788	0.235508	5005	48144	FALSE	0.006196	0.017211	0.010736	0.024581	0.010736	0.024581	SHP77
chr4	88122285	88123031	genic|chr4:88122285-88123031	genic	1.74018	1.74018	3.02823	4.22624	0.71653	88122658	38386	ABCG2	88158859		0.348495	TRUE	ENSG00000118777	0.441788	0.235508	5005	36201	FALSE	0.008297	0.022056	0.014438	0.033058	0.014438	0.033058	SHP77
chr4	88158527	88159526	promoter|chr4:88158527-88159526	promoter	1.61792	1.61792	2.61767	2.40586	1.08804	8.8159e+07	38387	ABCG2	88158859		0.348495	TRUE	ENSG00000118777	0.441788	0.235508	5005	167.5	TRUE	0.063014	0.123436	0.101952	1	0.101952	1	SHP77
chr4	88177871	88179065	intergenic|chr4:88177871-88179065	intergenic	1.56716	1.56716	2.45598	1.61796	1.51795	88178468	38388	ABCG2	88158859		0.348495	TRUE	ENSG00000118777	0.441788	0.235508	5005	19609	FALSE	0.015547	0.037598	0.024364	0.055784	0.024364	0.055784	SHP77
chr4	88283134	88284433	promoter|chr4:88283134-88284433	promoter	12.3832	12.3832	153.344	13.4247	11.4225	8.82838e+07	38394	PPM1K	88284831		0.749202	TRUE	ENSG00000163644	0.96712	0.557752	5006	1047.5	TRUE	0.063014	0.123436	0.78032	1	0.78032	1	SHP77
chr4	88284490	88285412	promoter|chr4:88284490-88285412	promoter	8.11507	8.11507	65.8543	25.654	2.56702	88284951	38395	PPM1K	88284831		0.749202	TRUE	ENSG00000163644	0.96712	0.557752	5006	120	TRUE	0.063014	0.123436	0.511366	1	0.511366	1	SHP77
chr4	88335083	88335583	intergenic|chr4:88335083-88335583	intergenic	1.32879	1.32879	1.76568	2.87491	0.61417	88335333	38397	HERC6	88378738		0.466563	TRUE	ENSG00000138642	0.605632	0.373222	5007	43405	FALSE	0.00689	0.018834	0.009155	0.018133	0.009155	0.018133	SHP77
chr4	88341151	88341651	intergenic|chr4:88341151-88341651	intergenic	3.03602	3.03602	9.21745	4.75284	1.93936	88341401	38398	HERC6	88378738		0.466563	TRUE	ENSG00000138642	0.605632	0.373222	5007	37337	FALSE	0.008039	0.021471	0.024406	0.04834	0.024406	0.04834	SHP77
chr4	88341151	88341651	intergenic|chr4:88341151-88341651	intergenic	3.03602	3.03602	9.21745	4.75284	1.93936	88341401	38398	HERC5	88457116		0.307316	TRUE	ENSG00000138646	0.472322	0.172385	5008	115715	FALSE	0.002524	0.008025	0.007662	0.021111	0.007662	0.021111	SHP77
chr4	88378488	88379769	promoter|chr4:88378488-88379769	promoter	3.54032	3.54032	12.5339	6.27549	1.99728	8.83791e+07	38399	HERC6	88378738		0.466563	TRUE	ENSG00000138642	0.605632	0.373222	5007	390.5	TRUE	0.063014	0.123436	0.223091	1	0.223091	1	SHP77
chr4	88456285	88457366	promoter|chr4:88456285-88457366	promoter	1.8849	1.8849	3.55283	3.26535	1.08804	8.84568e+07	38400	HERC5	88457116		0.307316	TRUE	ENSG00000138646	0.472322	0.172385	5008	290.5	TRUE	0.063014	0.123436	0.118776	1	0.118776	1	SHP77
chr4	88523189	88524051	promoter|chr4:88523189-88524051	promoter	4.65006	4.65006	21.6231	5.20724	4.1525	88523620	38401	PYURF	88523801		0.580543	TRUE	ENSG00000145337	0.653319	0.562929	5009	181	TRUE	0.063014	0.123436	0.293021	1	0.293021	1	SHP77
chr4	88523189	88524051	promoter|chr4:88523189-88524051	promoter	4.65006	4.65006	21.6231	5.20724	4.1525	88523620	38401	PIGY	88523801		0.580543	TRUE	ENSG00000255072	0.653319	0.562929	5010	181	TRUE	0.063014	0.123436	0.293021	1	0.293021	1	SHP77
chr4	88524074	88524574	promoter|chr4:88524074-88524574	promoter	2.19001	2.19001	4.79614	1.74588	2.74711	88524324	38402	PYURF	88523801		0.580543	TRUE	ENSG00000145337	0.653319	0.562929	5009	523	TRUE	0.063014	0.123436	0.138002	1	0.138002	1	SHP77
chr4	88524074	88524574	promoter|chr4:88524074-88524574	promoter	2.19001	2.19001	4.79614	1.74588	2.74711	88524324	38402	PIGY	88523801		0.580543	TRUE	ENSG00000255072	0.653319	0.562929	5010	523	TRUE	0.063014	0.123436	0.138002	1	0.138002	1	SHP77
chr4	88591728	88592910	promoter|chr4:88591728-88592910	promoter	5.50434	5.50434	30.2977	9.15127	3.31077	88592319	38404	HERC3	88592422		0.578728	TRUE	ENSG00000138641	0.752952	0.485798	5011	103	TRUE	0.063014	0.123436	0.346853	1	0.346853	1	SHP77
chr4	88592941	88593441	genic|chr4:88592941-88593441	genic	1.60866	1.60866	2.58779	3.61156	0.71653	88593191	38405	HERC3	88592422		0.578728	TRUE	ENSG00000138641	0.752952	0.485798	5011	769	FALSE	0.063014	0.123436	0.101369	0.156272	0.101369	0.156272	SHP77
chr4	88818610	88819110	genic|chr4:88818610-88819110	genic	0.523613	0.523613	0.274171	0.669606	0.40945	88818860	38409	FAM13A	88823361		0.568857	TRUE	ENSG00000138640	0.625472	0.569414	5013	4501	FALSE	0.063014	0.123436	0.032995	0.061325	0.032995	0.061325	SHP77
chr4	88822823	88824019	promoter|chr4:88822823-88824019	promoter	5.03026	5.03026	25.3035	5.33745	4.74074	88823421	38410	FAM13A	88823361		0.568857	TRUE	ENSG00000138640	0.625472	0.569414	5013	60	TRUE	0.063014	0.123436	0.316979	1	0.316979	1	SHP77
chr4	88843031	88843770	intergenic|chr4:88843031-88843770	intergenic	1.91791	1.91791	3.67839	1.43079	2.57088	8.88434e+07	38411	FAM13A	88823361		0.568857	TRUE	ENSG00000138640	0.625472	0.569414	5013	20039.5	FALSE	0.015205	0.036894	0.029161	0.054199	0.029161	0.054199	SHP77
chr4	88870363	88871138	intergenic|chr4:88870363-88871138	intergenic	2.12022	2.12022	4.49533	2.13787	2.10272	8.88708e+07	38412	FAM13A	88823361		0.568857	TRUE	ENSG00000138640	0.625472	0.569414	5013	47389.5	FALSE	0.006297	0.017449	0.013351	0.024814	0.013351	0.024814	SHP77
chr4	89248672	89249172	genic|chr4:89248672-89249172	genic	2.95629	2.95629	8.73967	1.8439	4.73978	89248922	38419	GPRIN3	89308010		0.604423	TRUE	ENSG00000185477	0.527461	0.746395	5015	59088	FALSE	0.005023	0.014402	0.014851	0.021338	0.014851	0.021338	SHP77
chr4	89249237	89250338	genic|chr4:89249237-89250338	genic	5.82912	5.82912	33.9786	2.55059	13.3219	8.92498e+07	38420	GPRIN3	89308010		0.604423	TRUE	ENSG00000185477	0.527461	0.746395	5015	58222.5	FALSE	0.0051	0.014588	0.029728	0.042714	0.029728	0.042714	SHP77
chr4	89273634	89274134	genic|chr4:89273634-89274134	genic	2.08594	2.08594	4.35115	1.77979	2.44475	89273884	38421	GPRIN3	89308010		0.604423	TRUE	ENSG00000185477	0.527461	0.746395	5015	34126	FALSE	0.008814	0.023218	0.018386	0.026417	0.018386	0.026417	SHP77
chr4	89303086	89303586	genic|chr4:89303086-89303586	genic	1.48465	1.48465	2.20418	0.857364	2.57088	89303336	38422	GPRIN3	89308010		0.604423	TRUE	ENSG00000185477	0.527461	0.746395	5015	4674	FALSE	0.063014	0.123436	0.093554	0.134421	0.093554	0.134421	SHP77
chr4	89307404	89308745	promoter|chr4:89307404-89308745	promoter	6.63504	6.63504	44.0237	3.83026	11.4937	8.93081e+07	38423	GPRIN3	89308010		0.604423	TRUE	ENSG00000185477	0.527461	0.746395	5015	64.5	TRUE	0.063014	0.123436	0.418103	1	0.418103	1	SHP77
chr4	89836721	89838571	promoter|chr4:89836721-89838571	promoter	7.065	7.065	49.9143	11.2899	4.42113	89837646	38430	SNCA	89836976		0.547856	TRUE	ENSG00000145335	0.706257	0.467192	5016	670	TRUE	0.063014	0.123436	0.445197	1	0.445197	1	SHP77
chr4	92303452	92304648	promoter|chr4:92303452-92304648	promoter	2.94471	2.94471	8.67129	3.42593	2.53108	92304050	38468	GRID2	92304398		0.443337	TRUE	ENSG00000152208	0.432958	0.457321	5020	348	TRUE	0.063014	0.123436	0.185559	1	0.185559	1	SHP77
chr4	92304982	92306369	genic|chr4:92304982-92306369	genic	7.029	7.029	49.4068	11.654	4.23947	9.23057e+07	38469	GRID2	92304398		0.443337	TRUE	ENSG00000152208	0.432958	0.457321	5020	1277.5	FALSE	0.063014	0.123436	0.442928	0.633379	0.442928	0.633379	SHP77
chr4	92327950	92328716	genic|chr4:92327950-92328716	genic	2.13637	2.13637	4.56408	1.8439	2.47523	92328333	38470	GRID2	92304398		0.443337	TRUE	ENSG00000152208	0.432958	0.457321	5020	23935	FALSE	0.012675	0.031612	0.027079	0.038723	0.027079	0.038723	SHP77
chr4	93710060	93711449	genic|chr4:93710060-93711449	genic	1.72569	1.72569	2.97801	4.15616	0.71653	9.37108e+07	38482	ATOH1	93828926		0.418659	TRUE	ENSG00000172238	0.58485	0.287138	5021	118172	FALSE	0.00247	0.00788	0.004262	0.018051	0.004262	0.018051	SHP77
chr4	93730337	93731913	genic|chr4:93730337-93731913	genic	1.40864	1.40864	1.98428	2.76929	0.71653	93731125	38483	ATOH1	93828926		0.418659	TRUE	ENSG00000172238	0.58485	0.287138	5021	97801	FALSE	0.002998	0.00929	0.004223	0.017886	0.004223	0.017886	SHP77
chr4	93828145	93829732	promoter|chr4:93828145-93829732	promoter	2.93988	2.93988	8.64289	6.12021	1.41219	9.38289e+07	38485	ATOH1	93828926		0.418659	TRUE	ENSG00000172238	0.58485	0.287138	5021	12.5	TRUE	0.063014	0.123436	0.185255	1	0.185255	1	SHP77
chr4	94147924	94148782	intergenic|chr4:94147924-94148782	intergenic	2.9221	2.9221	8.53867	8.34172	1.02361	94148353	38491	SMARCAD1	94207844		0.669868	TRUE	ENSG00000163104	0.735338	0.626512	5022	59491	FALSE	0.004989	0.014317	0.014577	0.031335	0.014577	0.031335	SHP77
chr4	94207060	94208112	promoter|chr4:94207060-94208112	promoter	6.40402	6.40402	41.0115	8.48711	4.83221	94207586	38492	SMARCAD1	94207844		0.669868	TRUE	ENSG00000163104	0.735338	0.626512	5022	258	TRUE	0.063014	0.123436	0.403546	1	0.403546	1	SHP77
chr4	94451553	94453046	promoter|chr4:94451553-94453046	promoter	9.45065	9.45065	89.3147	14.3579	6.22062	9.44523e+07	38496	PDLIM5	94451856		0.660505	TRUE	ENSG00000163110	0.825002	0.545171	5024	443.5	TRUE	0.063014	0.123436	0.595527	1	0.595527	1	SHP77
chr4	94472018	94472824	genic|chr4:94472018-94472824	genic	1.31828	1.31828	1.73785	1.21104	1.43501	94472421	38498	PDLIM5	94451856		0.660505	TRUE	ENSG00000163110	0.825002	0.545171	5024	20565	FALSE	0.014807	0.036073	0.019519	0.029281	0.019519	0.029281	SHP77
chr4	98142904	98144117	promoter|chr4:98142904-98144117	promoter	7.51413	7.51413	56.4622	13.0925	4.31255	9.81435e+07	38556	STPG2	98143240		0.664425	TRUE	ENSG00000163116	0.842132	0.539413	5029	270.5	TRUE	0.063014	0.123436	0.473499	1	0.473499	1	SHP77
chr4	98148861	98149361	intergenic|chr4:98148861-98149361	intergenic	1.07311	1.07311	1.15157	1.875	0.61417	98149111	38557	STPG2	98143240		0.664425	TRUE	ENSG00000163116	0.842132	0.539413	5029	5871	FALSE	0.053459	0.107344	0.057367	0.089836	0.057367	0.089836	SHP77
chr4	98259968	98262444	promoter|chr4:98259968-98262444	promoter	18.3408	18.3408	336.386	17.6871	19.0187	98261206	38558	RAP1GDS1	98261375		0.716563	TRUE	ENSG00000138698	0.793501	0.639142	5030	169	TRUE	0.063014	0.123436	1.15574	1	1.15574	1	SHP77
chr4	98566496	98566996	genic|chr4:98566496-98566996	genic	4.29367	4.29367	18.4356	8.76751	2.10272	98566746	38562	TSPAN5	98658661		0.513646	TRUE	ENSG00000168785	0.595979	0.480257	5031	91915	FALSE	0.003195	0.009806	0.013718	0.027077	0.013718	0.027077	SHP77
chr4	98642823	98643576	genic|chr4:98642823-98643576	genic	0.686377	0.686377	0.471113	0.920485	0.51181	9.86432e+07	38563	TSPAN5	98658661		0.513646	TRUE	ENSG00000168785	0.595979	0.480257	5031	15461.5	FALSE	0.019831	0.046233	0.013611	0.026866	0.013611	0.026866	SHP77
chr4	98657469	98659034	promoter|chr4:98657469-98659034	promoter	6.04897	6.04897	36.59	8.65217	4.229	9.86583e+07	38564	TSPAN5	98658661		0.513646	TRUE	ENSG00000168785	0.595979	0.480257	5031	409.5	TRUE	0.063014	0.123436	0.381172	1	0.381172	1	SHP77
chr4	98928019	98930224	promoter|chr4:98928019-98930224	promoter	14.5144	14.5144	210.668	14.5349	14.4939	9.89291e+07	38572	EIF4E	98930637		0.304171	TRUE	ENSG00000151247	0.189442	0.419215	5032	1515.5	TRUE	0.063014	0.123436	0.914617	1	0.914617	1	SHP77
chr4	98930387	98930887	promoter|chr4:98930387-98930887	promoter	0.696026	0.696026	0.484452	0.647413	0.748291	98930637	38573	EIF4E	98930637		0.304171	TRUE	ENSG00000151247	0.189442	0.419215	5032	0	TRUE	0.063014	0.123436	0.04386	1	0.04386	1	SHP77
chr4	98995137	98996323	promoter|chr4:98995137-98996323	promoter	7.5938	7.5938	57.6658	14.4556	3.98918	98995730	38575	METAP1	98995636		0.648989	TRUE	ENSG00000164024	0.869109	0.503411	5033	94	TRUE	0.063014	0.123436	0.478519	1	0.478519	1	SHP77
chr4	98996468	98996968	genic|chr4:98996468-98996968	genic	1.16067	1.16067	1.34715	0.822545	1.63778	98996718	38576	METAP1	98995636		0.648989	TRUE	ENSG00000164024	0.869109	0.503411	5033	1082	FALSE	0.063014	0.123436	0.073139	0.101117	0.073139	0.101117	SHP77
chr4	99088538	99089751	promoter|chr4:99088538-99089751	promoter	6.10066	6.10066	37.218	5.84688	6.36545	9.90891e+07	38578	ADH5	99088788		0.609794	TRUE	ENSG00000197894	0.628617	0.634811	5034	356.5	TRUE	0.063014	0.123436	0.384429	1	0.384429	1	SHP77
chr4	99099241	99100203	intergenic|chr4:99099241-99100203	intergenic	2.53868	2.53868	6.44491	3.09667	2.08124	99099722	38579	ADH5	99088788		0.609794	TRUE	ENSG00000197894	0.628617	0.634811	5034	10934	FALSE	0.028278	0.062496	0.071788	0.121762	0.071788	0.121762	SHP77
chr4	99563162	99564327	promoter|chr4:99563162-99564327	promoter	9.43115	9.43115	88.9466	8.86201	10.0368	9.95637e+07	38593	TRMT10A	99564057		0.701297	TRUE	ENSG00000145331	0.740637	0.663554	5042	312.5	TRUE	0.063014	0.123436	0.594298	1	0.594298	1	SHP77
chr4	99563162	99564327	promoter|chr4:99563162-99564327	promoter	9.43115	9.43115	88.9466	8.86201	10.0368	9.95637e+07	38593	MTTP	99564077		0.701781	TRUE	ENSG00000138823	0.741701	0.663554	5043	332.5	TRUE	0.063014	0.123436	0.594298	1	0.594298	1	SHP77
chr4	99564868	99565368	genic|chr4:99564868-99565368	genic	1.18057	1.18057	1.39374	0.570094	2.44475	99565118	38594	TRMT10A	99564057		0.701297	TRUE	ENSG00000145331	0.740637	0.663554	5042	1061	FALSE	0.063014	0.123436	0.074393	0.094359	0.074393	0.094359	SHP77
chr4	99564868	99565368	genic|chr4:99564868-99565368	genic	1.18057	1.18057	1.39374	0.570094	2.44475	99565118	38594	MTTP	99564077		0.701781	TRUE	ENSG00000138823	0.741701	0.663554	5043	1041	FALSE	0.063014	0.123436	0.074393	0.09436	0.074393	0.09436	SHP77
chr4	99790250	99791725	intergenic|chr4:99790250-99791725	intergenic	8.98087	8.98087	80.656	5.19512	15.5253	9.9791e+07	38601	LAMTOR3	99894546		0.509387	TRUE	ENSG00000109270	0.565736	0.493806	5045	103558	FALSE	0.002828	0.008839	0.025394	0.060839	0.025394	0.060839	SHP77
chr4	99894191	99895127	promoter|chr4:99894191-99895127	promoter	3.3649	3.3649	11.3225	3.95548	2.86249	99894659	38606	LAMTOR3	99894546		0.509387	TRUE	ENSG00000109270	0.565736	0.493806	5045	113	TRUE	0.063014	0.123436	0.212037	1	0.212037	1	SHP77
chr4	99945947	99947396	promoter|chr4:99945947-99947396	promoter	7.15916	7.15916	51.2536	7.7739	6.59304	9.99467e+07	38607	DNAJB14	99946726		0.600794	TRUE	ENSG00000164031	0.657602	0.593221	5046	54.5	TRUE	0.063014	0.123436	0.45113	1	0.45113	1	SHP77
chr4	99948932	99949432	genic|chr4:99948932-99949432	genic	1.58313	1.58313	2.5063	1.17952	2.12485	99949182	38608	LAMTOR3	99894546		0.509387	TRUE	ENSG00000109270	0.565736	0.493806	5045	54636	FALSE	0.005443	0.015417	0.008617	0.020645	0.008617	0.020645	SHP77
chr4	99948932	99949432	genic|chr4:99948932-99949432	genic	1.58313	1.58313	2.5063	1.17952	2.12485	99949182	38608	DNAJB14	99946726		0.600794	TRUE	ENSG00000164031	0.657602	0.593221	5046	2456	FALSE	0.063014	0.123436	0.09976	0.087213	0.09976	0.087213	SHP77
chr4	99948932	99949432	genic|chr4:99948932-99949432	genic	1.58313	1.58313	2.5063	1.17952	2.12485	99949182	38608	H2AFZ	99950355		0.678022	TRUE	ENSG00000164032	0.838213	0.559857	5047	1173	FALSE	0.063014	0.123436	0.09976	0.08738	0.09976	0.08738	SHP77
chr4	99950105	99951076	promoter|chr4:99950105-99951076	promoter	7.60814	7.60814	57.8837	13.0925	4.42113	9.99506e+07	38609	H2AFZ	99950355		0.678022	TRUE	ENSG00000164032	0.838213	0.559857	5047	235.5	TRUE	0.063014	0.123436	0.479422	1	0.479422	1	SHP77
chr4	101347221	101348621	promoter|chr4:101347221-101348621	promoter	12.4624	12.4624	155.311	11.9219	13.0274	101347921	38626	PPP3CA	101347471		0.677102	TRUE	ENSG00000138814	0.723023	0.647343	5050	450	TRUE	0.063014	0.123436	0.78531	1	0.78531	1	SHP77
chr4	101347221	101348621	promoter|chr4:101347221-101348621	promoter	12.4624	12.4624	155.311	11.9219	13.0274	101347921	38626	FLJ20021	101347776		0.733669	TRUE	ENSG00000254531	0.784138	0.668973	5051	145	TRUE	0.063014	0.123436	0.78531	1	0.78531	1	SHP77
chr4	101349293	101349793	intergenic|chr4:101349293-101349793	intergenic	0.886395	0.886395	0.785696	1.02307	0.767977	101349543	38627	PPP3CA	101347471		0.677102	TRUE	ENSG00000138814	0.723023	0.647343	5050	2072	FALSE	0.063014	0.123436	0.055856	0.060664	0.055856	0.060664	SHP77
chr4	101349293	101349793	intergenic|chr4:101349293-101349793	intergenic	0.886395	0.886395	0.785696	1.02307	0.767977	101349543	38627	FLJ20021	101347776		0.733669	TRUE	ENSG00000254531	0.784138	0.668973	5051	1767	FALSE	0.063014	0.123436	0.055856	0.060663	0.055856	0.060663	SHP77
chr4	102344238	102345840	promoter|chr4:102344238-102345840	promoter	7.06578	7.06578	49.9253	9.81089	5.08876	102345039	38639	SLC39A8	102345191		0.574809	TRUE	ENSG00000138821	0.710466	0.508662	5053	152	TRUE	0.063014	0.123436	0.445246	1	0.445246	1	SHP77
chr4	102379879	102380932	intergenic|chr4:102379879-102380932	intergenic	1.86923	1.86923	3.49403	3.41344	1.02361	102380406	38640	SLC39A8	102345191		0.574809	TRUE	ENSG00000138821	0.710466	0.508662	5053	35214.5	FALSE	0.008535	0.022592	0.015954	0.027106	0.015954	0.027106	SHP77
chr4	102500254	102502517	promoter|chr4:102500254-102502517	promoter	12.1437	12.1437	147.468	7.99966	18.4343	102501386	38642	NFKB1	102501328		0.578148	TRUE	ENSG00000109320	0.534356	0.68349	5054	57.5	TRUE	0.063014	0.123436	0.765225	1	0.765225	1	SHP77
chr4	102606986	102607833	genic|chr4:102606986-102607833	genic	5.5072	5.5072	30.3292	4.03187	7.52236	102607410	38643	NFKB1	102501328		0.578148	TRUE	ENSG00000109320	0.534356	0.68349	5054	106082	FALSE	0.002759	0.008656	0.015192	0.016692	0.015192	0.016692	SHP77
chr4	102760260	102761526	promoter|chr4:102760260-102761526	promoter	5.97805	5.97805	35.737	10.8909	3.28137	102760893	38647	MANBA	102760994		0.6036	TRUE	ENSG00000109323	0.792582	0.495403	5055	101	TRUE	0.063014	0.123436	0.376703	1	0.376703	1	SHP77
chr4	102778387	102779464	intergenic|chr4:102778387-102779464	intergenic	2.0603	2.0603	4.24485	3.41344	1.24357	102778926	38648	MANBA	102760994		0.6036	TRUE	ENSG00000109323	0.792582	0.495403	5055	17931.5	FALSE	0.017038	0.04064	0.035103	0.05311	0.035103	0.05311	SHP77
chr4	102781540	102782435	intergenic|chr4:102781540-102782435	intergenic	1.1277	1.1277	1.2717	1.24237	1.02361	102781988	38649	MANBA	102760994		0.6036	TRUE	ENSG00000109323	0.792582	0.495403	5055	20993.5	FALSE	0.014497	0.035432	0.016349	0.024735	0.016349	0.024735	SHP77
chr4	102826968	102828430	promoter|chr4:102826968-102828430	promoter	20.2517	20.2517	410.131	28.173	14.5576	102827699	38650	UBE2D3	102827948		0.869205	TRUE	ENSG00000109332	0.963225	0.698466	5056	249	TRUE	0.063014	0.123436	1.27615	1	1.27615	1	SHP77
chr4	102868395	102869839	promoter|chr4:102868395-102869839	promoter	12.8609	12.8609	165.403	14.8403	11.1456	102869117	38651	CISD2	102868977		0.821204	TRUE	ENSG00000145354	0.850673	0.722491	5057	140	TRUE	0.063014	0.123436	0.810423	1	0.810423	1	SHP77
chr4	103018460	103019989	promoter|chr4:103018460-103019989	promoter	5.7906	5.7906	33.5311	7.99966	4.19156	103019225	38654	SLC9B1	103019739		0.560849	TRUE	ENSG00000164037	0.637303	0.542993	5058	514.5	TRUE	0.063014	0.123436	0.364891	1	0.364891	1	SHP77
chr4	103075850	103077023	promoter|chr4:103075850-103077023	promoter	7.45763	7.45763	55.6163	6.00863	9.25606	103076437	38657	SLC9B2	103076773		0.663263	TRUE	ENSG00000164038	0.613084	0.738411	5059	336.5	TRUE	0.063014	0.123436	0.469938	1	0.469938	1	SHP77
chr4	103099617	103100171	promoter|chr4:103099617-103100171	promoter	2.16467	2.16467	4.6858	2.55262	1.83568	103099894	38658	BDH2	103099867		0.451127	TRUE	ENSG00000164039	0.481903	0.43107	5060	27	TRUE	0.063014	0.123436	0.136405	1	0.136405	1	SHP77
chr4	103100610	103101110	intergenic|chr4:103100610-103101110	intergenic	0.351918	0.351918	0.123846	0.403304	0.30708	103100860	38659	BDH2	103099867		0.451127	TRUE	ENSG00000164039	0.481903	0.43107	5060	993	FALSE	0.063014	0.123436	0.022176	0.054543	0.022176	0.054543	SHP77
chr4	103197757	103198665	promoter|chr4:103197757-103198665	promoter	6.56676	6.56676	43.1223	11.0553	3.90061	103198211	38660	CENPE	103198409		0.645989	TRUE	ENSG00000138778	0.815639	0.532227	5061	198	TRUE	0.063014	0.123436	0.4138	1	0.4138	1	SHP77
chr4	103707325	103708300	genic|chr4:103707325-103708300	genic	0.490078	0.490078	0.240176	2.34639	0.10236	103707813	38671	TACR3	103719816		0.370802	TRUE	ENSG00000169836	0.590414	0.203958	5062	12003.5	FALSE	0.0257	0.057623	0.012595	0.041106	0.012595	0.041106	SHP77
chr4	103719319	103721215	promoter|chr4:103719319-103721215	promoter	3.03083	3.03083	9.18595	8.44267	1.08804	103720267	38672	TACR3	103719816		0.370802	TRUE	ENSG00000169836	0.590414	0.203958	5062	451	TRUE	0.063014	0.123436	0.190986	1	0.190986	1	SHP77
chr4	103754374	103755286	intergenic|chr4:103754374-103755286	intergenic	2.15343	2.15343	4.63728	4.11848	1.12597	103754830	38673	TACR3	103719816		0.370802	TRUE	ENSG00000169836	0.590414	0.203958	5062	35014	FALSE	0.008585	0.022705	0.018488	0.060338	0.018488	0.060338	SHP77
chr4	104490745	104491514	genic|chr4:104490745-104491514	genic	4.2103	4.2103	17.7266	3.98915	4.4437	104491130	38686	CXXC4	104494901		0.651698	TRUE	ENSG00000168772	0.70345	0.626512	5063	3771.5	FALSE	0.063014	0.123436	0.265309	0.314814	0.265309	0.314814	SHP77
chr4	104492222	104492946	genic|chr4:104492222-104492946	genic	1.96036	1.96036	3.84303	1.39957	2.74586	104492584	38687	CXXC4	104494901		0.651698	TRUE	ENSG00000168772	0.70345	0.626512	5063	2317	FALSE	0.063014	0.123436	0.123531	0.146581	0.123531	0.146581	SHP77
chr4	104494651	104495396	promoter|chr4:104494651-104495396	promoter	5.40843	5.40843	29.2511	6.85088	4.26969	104495024	38688	CXXC4	104494901		0.651698	TRUE	ENSG00000168772	0.70345	0.626512	5063	122.5	TRUE	0.063014	0.123436	0.340809	1	0.340809	1	SHP77
chr4	104589228	104590155	intergenic|chr4:104589228-104590155	intergenic	5.50396	5.50396	30.2936	7.40576	4.09055	104589692	38690	CXXC4	104494901		0.651698	TRUE	ENSG00000168772	0.70345	0.626512	5063	94790.5	FALSE	0.003096	0.009546	0.017039	0.020218	0.017039	0.020218	SHP77
chr4	105145624	105147064	promoter|chr4:105145624-105147064	promoter	6.65756	6.65756	44.3231	6.96307	6.36545	105146344	38698	TET2	105145874		0.455966	TRUE	ENSG00000168769	0.42432	0.505178	5064	470	TRUE	0.063014	0.123436	0.419522	1	0.419522	1	SHP77
chr4	105147252	105148108	genic|chr4:105147252-105148108	genic	2.3711	2.3711	5.62211	1.27512	4.40909	105147680	38699	TET2	105145874		0.455966	TRUE	ENSG00000168769	0.42432	0.505178	5064	1806	FALSE	0.063014	0.123436	0.149413	0.22625	0.149413	0.22625	SHP77
chr4	105451252	105451752	genic|chr4:105451252-105451752	genic	1.04242	1.04242	1.08663	1.17952	0.92125	105451502	38704	PPA2	105474070		0.724765	TRUE	ENSG00000138777	0.851519	0.605245	5065	22568	FALSE	0.013462	0.033271	0.014033	0.017007	0.014033	0.017007	SHP77
chr4	105471514	105472014	genic|chr4:105471514-105472014	genic	0.717107	0.717107	0.514242	0.669606	0.767977	105471764	38705	PPA2	105474070		0.724765	TRUE	ENSG00000138777	0.851519	0.605245	5065	2306	FALSE	0.063014	0.123436	0.045188	0.054763	0.045188	0.054763	SHP77
chr4	105473233	105473733	promoter|chr4:105473233-105473733	promoter	4.51527	4.51527	20.3877	4.52121	4.50934	105473483	38706	PPA2	105474070		0.724765	TRUE	ENSG00000138777	0.851519	0.605245	5065	587	TRUE	0.063014	0.123436	0.284527	1	0.284527	1	SHP77
chr4	105473820	105474666	promoter|chr4:105473820-105474666	promoter	6.10272	6.10272	37.2432	10.8909	3.41966	105474243	38707	PPA2	105474070		0.724765	TRUE	ENSG00000138777	0.851519	0.605245	5065	173	TRUE	0.063014	0.123436	0.384559	1	0.384559	1	SHP77
chr4	105619070	105619980	genic|chr4:105619070-105619980	genic	3.22355	3.22355	10.3913	2.91061	3.57014	105619525	38710	INTS12	105708724		0.625859	TRUE	ENSG00000138785	0.709015	0.584414	5067	89199	FALSE	0.003295	0.010065	0.01062	0.018541	0.01062	0.018541	SHP77
chr4	105619070	105619980	genic|chr4:105619070-105619980	genic	3.22355	3.22355	10.3913	2.91061	3.57014	105619525	38710	GSTCD	105708783		0.629343	TRUE	ENSG00000138780	0.704902	0.59143	5068	89258	FALSE	0.003292	0.010059	0.010613	0.018529	0.010613	0.018529	SHP77
chr4	105637082	105638304	intergenic|chr4:105637082-105638304	intergenic	3.5792	3.5792	12.8107	3.80198	3.36947	105637693	38711	INTS12	105708724		0.625859	TRUE	ENSG00000138785	0.709015	0.584414	5067	71031	FALSE	0.00416	0.01227	0.01489	0.025995	0.01489	0.025995	SHP77
chr4	105637082	105638304	intergenic|chr4:105637082-105638304	intergenic	3.5792	3.5792	12.8107	3.80198	3.36947	105637693	38711	GSTCD	105708783		0.629343	TRUE	ENSG00000138780	0.704902	0.59143	5068	71090	FALSE	0.004157	0.012261	0.014877	0.025974	0.014877	0.025974	SHP77
chr4	105707950	105709452	promoter|chr4:105707950-105709452	promoter	7.171	7.171	51.4232	8.37284	6.14167	105708701	38713	INTS12	105708724		0.625859	TRUE	ENSG00000138785	0.709015	0.584414	5067	23	TRUE	0.063014	0.123436	0.451876	1	0.451876	1	SHP77
chr4	105707950	105709452	promoter|chr4:105707950-105709452	promoter	7.171	7.171	51.4232	8.37284	6.14167	105708701	38713	GSTCD	105708783		0.629343	TRUE	ENSG00000138780	0.704902	0.59143	5068	82	TRUE	0.063014	0.123436	0.451876	1	0.451876	1	SHP77
chr4	105894541	105895945	promoter|chr4:105894541-105895945	promoter	4.58915	4.58915	21.0603	10.3416	2.03648	105895243	38717	NPNT	105895439		0.531114	TRUE	ENSG00000168743	0.742572	0.415683	5069	196	TRUE	0.063014	0.123436	0.289183	1	0.289183	1	SHP77
chr4	106213208	106214077	genic|chr4:106213208-106214077	genic	5.08314	5.08314	25.8383	9.13145	2.8296	106213643	38722	AIMP1	106315695		0.559663	TRUE	ENSG00000164022	0.623948	0.551994	5071	102052	FALSE	0.00287	0.008952	0.01459	0.019047	0.01459	0.019047	SHP77
chr4	106213208	106214077	genic|chr4:106213208-106214077	genic	5.08314	5.08314	25.8383	9.13145	2.8296	106213643	38722	TBCK	106316266		0.741798	TRUE	ENSG00000145348	0.82176	0.647343	5070	102624	FALSE	0.002854	0.008909	0.014507	0.018945	0.014507	0.018945	SHP77
chr4	106315324	106317229	promoter|chr4:106315324-106317229	promoter	10.657	10.657	113.571	13.2297	8.5846	106316277	38725	AIMP1	106315695		0.559663	TRUE	ENSG00000164022	0.623948	0.551994	5071	581.5	TRUE	0.063014	0.123436	0.671544	1	0.671544	1	SHP77
chr4	106315324	106317229	promoter|chr4:106315324-106317229	promoter	10.657	10.657	113.571	13.2297	8.5846	106316277	38725	TBCK	106316266		0.741798	TRUE	ENSG00000145348	0.82176	0.647343	5070	10.5	TRUE	0.063014	0.123436	0.671544	1	0.671544	1	SHP77
chr4	107719743	107720656	promoter|chr4:107719743-107720656	promoter	8.22613	8.22613	67.6692	23.8966	2.83175	107720200	38757	PAPSS1	107720263		0.680828	TRUE	ENSG00000138801	0.95737	0.493806	5074	63.5	TRUE	0.063014	0.123436	0.518364	1	0.518364	1	SHP77
chr4	107720692	107721192	promoter|chr4:107720692-107721192	promoter	2.85987	2.85987	8.17883	2.85724	2.86249	107720942	38758	PAPSS1	107720263		0.680828	TRUE	ENSG00000138801	0.95737	0.493806	5074	679	TRUE	0.063014	0.123436	0.180213	1	0.180213	1	SHP77
chr4	107721365	107722106	intergenic|chr4:107721365-107722106	intergenic	1.77652	1.77652	3.15603	2.80294	1.12597	107721736	38759	PAPSS1	107720263		0.680828	TRUE	ENSG00000138801	0.95737	0.493806	5074	1472.5	FALSE	0.063014	0.123436	0.111946	0.117236	0.111946	0.117236	SHP77
chr4	107740252	107741681	intergenic|chr4:107740252-107741681	intergenic	1.81404	1.81404	3.29076	3.21486	1.02361	107740967	38761	PAPSS1	107720263		0.680828	TRUE	ENSG00000138801	0.95737	0.493806	5074	20703.5	FALSE	0.014705	0.035863	0.026676	0.027937	0.026676	0.027937	SHP77
chr4	107824115	107825503	intergenic|chr4:107824115-107825503	intergenic	6.51307	6.51307	42.42	4.90712	8.64459	107824809	38764	PAPSS1	107720263		0.680828	TRUE	ENSG00000138801	0.95737	0.493806	5074	104546	FALSE	0.0028	0.008766	0.018238	0.019099	0.018238	0.019099	SHP77
chr4	107824115	107825503	intergenic|chr4:107824115-107825503	intergenic	6.51307	6.51307	42.42	4.90712	8.64459	107824809	38764	CYP2U1	107931560		0.614488	TRUE	ENSG00000155016	0.726725	0.555623	5076	106751	FALSE	0.002741	0.008609	0.017852	0.027737	0.017852	0.027737	SHP77
chr4	107824115	107825503	intergenic|chr4:107824115-107825503	intergenic	6.51307	6.51307	42.42	4.90712	8.64459	107824809	38764	HADH	107989713		0.645843	TRUE	ENSG00000138796	0.756629	0.573478	5077	164904	FALSE	0.001756	0.005897	0.011435	0.022693	0.011435	0.022693	SHP77
chr4	107930674	107931810	promoter|chr4:107930674-107931810	promoter	5.50108	5.50108	30.2619	8.05664	3.75614	107931242	38769	CYP2U1	107931560		0.614488	TRUE	ENSG00000155016	0.726725	0.555623	5076	318	TRUE	0.063014	0.123436	0.346647	1	0.346647	1	SHP77
chr4	107931913	107932413	promoter|chr4:107931913-107932413	promoter	2.24446	2.24446	5.03759	1.56375	3.22147	107932163	38770	CYP2U1	107931560		0.614488	TRUE	ENSG00000155016	0.726725	0.555623	5076	603	TRUE	0.063014	0.123436	0.141433	1	0.141433	1	SHP77
chr4	107989015	107989998	promoter|chr4:107989015-107989998	promoter	5.48197	5.48197	30.052	7.59	3.95941	107989507	38771	HADH	107989713		0.645843	TRUE	ENSG00000138796	0.756629	0.573478	5077	206.5	TRUE	0.063014	0.123436	0.345443	1	0.345443	1	SHP77
chr4	108043111	108044042	intergenic|chr4:108043111-108044042	intergenic	2.43723	2.43723	5.94011	2.9836	1.99092	108043577	38773	HADH	107989713		0.645843	TRUE	ENSG00000138796	0.756629	0.573478	5077	53863.5	FALSE	0.005523	0.015609	0.013461	0.026712	0.013461	0.026712	SHP77
chr4	108148282	108148782	genic|chr4:108148282-108148782	genic	1.0258	1.0258	1.05226	1.37017	0.767977	108148532	38774	LEF1	108168956		0.502516	TRUE	ENSG00000138795	0.467192	0.582237	5078	20424	FALSE	0.014912	0.036289	0.015296	0.030459	0.015296	0.030459	SHP77
chr4	108166389	108167148	genic|chr4:108166389-108167148	genic	2.00348	2.00348	4.01394	1.37017	2.92951	108166769	38775	LEF1	108168956		0.502516	TRUE	ENSG00000138795	0.467192	0.582237	5078	2187.5	FALSE	0.063014	0.123436	0.126248	0.251393	0.126248	0.251393	SHP77
chr4	108168489	108169653	promoter|chr4:108168489-108169653	promoter	3.52098	3.52098	12.3973	2.76753	4.47957	108169071	38776	LEF1	108168956		0.502516	TRUE	ENSG00000138795	0.467192	0.582237	5078	115	TRUE	0.063014	0.123436	0.221873	1	0.221873	1	SHP77
chr4	108247726	108248548	intergenic|chr4:108247726-108248548	intergenic	2.59565	2.59565	6.73737	2.9836	2.25814	108248137	38778	LEF1	108168956		0.502516	TRUE	ENSG00000138795	0.467192	0.582237	5078	79181	FALSE	0.003722	0.011164	0.009661	0.019238	0.009661	0.019238	SHP77
chr4	108620191	108620839	promoter|chr4:108620191-108620839	promoter	3.65557	3.65557	13.3632	3.42593	3.90061	108620515	38782	RPL34-AS1	108620457		0.555889	TRUE	ENSG00000234492	0.534356	0.634811	5080	58	TRUE	0.063014	0.123436	0.230354	1	0.230354	1	SHP77
chr4	108620191	108620839	promoter|chr4:108620191-108620839	promoter	3.65557	3.65557	13.3632	3.42593	3.90061	108620515	38782	RPL34	108620589		0.559276	TRUE	ENSG00000109475	0.521606	0.659344	5081	74	TRUE	0.063014	0.123436	0.230354	1	0.230354	1	SHP77
chr4	108649538	108651114	promoter|chr4:108649538-108651114	promoter	6.2217	6.2217	38.7095	6.42537	6.02448	108650326	38783	OSTC	108650584		0.584922	TRUE	ENSG00000198856	0.61502	0.607205	5082	258	TRUE	0.063014	0.123436	0.392056	1	0.392056	1	SHP77
chr4	108762494	108763405	promoter|chr4:108762494-108763405	promoter	4.0404	4.0404	16.3248	4.27592	3.81785	108762950	38784	ETNPPL	108763079		0.517347	TRUE	ENSG00000164089	0.568107	0.512073	5083	129.5	TRUE	0.063014	0.123436	0.254603	1	0.254603	1	SHP77
chr4	108830459	108830959	genic|chr4:108830459-108830959	genic	1.66714	1.66714	2.77936	1.93682	1.43501	108830709	38785	ETNPPL	108763079		0.517347	TRUE	ENSG00000164089	0.568107	0.512073	5083	67630	FALSE	0.004375	0.012805	0.007293	0.020532	0.007293	0.020532	SHP77
chr4	108941968	108942795	genic|chr4:108941968-108942795	genic	3.94554	3.94554	15.5673	4.86245	3.20154	108942382	38786	ETNPPL	108763079		0.517347	TRUE	ENSG00000164089	0.568107	0.512073	5083	179302	FALSE	0.001611	0.005483	0.006358	0.0179	0.006358	0.0179	SHP77
chr4	109383739	109384515	intergenic|chr4:109383739-109384515	intergenic	1.21513	1.21513	1.47654	1.5532	0.950643	109384127	38789	SEC24B	109433714		0.474935	TRUE	ENSG00000138802	0.459934	0.514904	5086	49587	FALSE	0.006011	0.016774	0.007305	0.022887	0.007305	0.022887	SHP77
chr4	109389320	109390168	intergenic|chr4:109389320-109390168	intergenic	2.96535	2.96535	8.79329	2.65984	3.30595	109389744	38790	SEC24B	109433714		0.474935	TRUE	ENSG00000138802	0.459934	0.514904	5086	43970	FALSE	0.006799	0.018624	0.020161	0.063171	0.020161	0.063171	SHP77
chr4	109411941	109412441	intergenic|chr4:109411941-109412441	intergenic	1.0562	1.0562	1.11557	0.990762	1.12597	109412191	38791	SEC24B	109433714		0.474935	TRUE	ENSG00000138802	0.459934	0.514904	5086	21523	FALSE	0.014132	0.034672	0.014926	0.046768	0.014926	0.046768	SHP77
chr4	109433281	109434074	promoter|chr4:109433281-109434074	promoter	2.91117	2.91117	8.47493	2.58274	3.28137	109433678	38792	SEC24B	109433714		0.474935	TRUE	ENSG00000138802	0.459934	0.514904	5086	36.5	TRUE	0.063014	0.123436	0.183446	1	0.183446	1	SHP77
chr4	109559630	109560487	promoter|chr4:109559630-109560487	promoter	4.68932	4.68932	21.9897	4.55065	4.83221	109560059	38793	MCUB	109560198		0.584995	TRUE	ENSG00000005059	0.609141	0.613108	5087	139.5	TRUE	0.063014	0.123436	0.295495	1	0.295495	1	SHP77
chr4	109560565	109561290	promoter|chr4:109560565-109561290	promoter	2.275	2.275	5.17563	1.59225	3.25051	109560928	38794	MCUB	109560198		0.584995	TRUE	ENSG00000005059	0.609141	0.613108	5087	729.5	TRUE	0.063014	0.123436	0.143358	1	0.143358	1	SHP77
chr4	109574266	109575278	genic|chr4:109574266-109575278	genic	1.28692	1.28692	1.65616	1.61796	1.02361	109574772	38795	MCUB	109560198		0.584995	TRUE	ENSG00000005059	0.609141	0.613108	5087	14574	FALSE	0.021068	0.048672	0.027113	0.047523	0.027113	0.047523	SHP77
chr4	109702893	109703858	promoter|chr4:109702893-109703858	promoter	4.72807	4.72807	22.3547	5.73107	3.90061	109703376	38798	CASP6	109703473		0.563776	TRUE	ENSG00000138794	0.644295	0.542993	5088	97.5	TRUE	0.063014	0.123436	0.297937	1	0.297937	1	SHP77
chr4	109729584	109730873	promoter|chr4:109729584-109730873	promoter	4.57914	4.57914	20.9685	5.33745	3.92856	109730229	38799	PLA2G12A	109730086		0.535179	TRUE	ENSG00000123739	0.603649	0.52042	5089	142.5	TRUE	0.063014	0.123436	0.288552	1	0.288552	1	SHP77
chr4	109814966	109816022	promoter|chr4:109814966-109816022	promoter	5.52755	5.52755	30.5538	5.24937	5.82048	109815494	38802	GAR1	109815509		0.603213	TRUE	ENSG00000109534	0.623948	0.628593	5091	15	TRUE	0.063014	0.123436	0.348315	1	0.348315	1	SHP77
chr4	109878946	109879912	intergenic|chr4:109878946-109879912	intergenic	1.02054	1.02054	1.04149	2.03492	0.51181	109879429	38805	EGF	109912883		0.365963	TRUE	ENSG00000138798	0.286364	0.407771	5094	33454	FALSE	0.008996	0.023623	0.00918	0.045057	0.00918	0.045057	SHP77
chr4	109912633	109913133	promoter|chr4:109912633-109913133	promoter	1.21565	1.21565	1.47781	1.08916	1.35683	109912883	38806	EGF	109912883		0.365963	TRUE	ENSG00000138798	0.286364	0.407771	5094	0	TRUE	0.063014	0.123436	0.076604	1	0.076604	1	SHP77
chr4	110183623	110184123	genic|chr4:110183623-110184123	genic	1.02698	1.02698	1.05468	1.71724	0.61417	110183873	38811	ELOVL6	110198664		0.596753	TRUE	ENSG00000170522	0.588575	0.655666	5095	14791	FALSE	0.020752	0.048051	0.021312	0.021325	0.021312	0.021325	SHP77
chr4	110193724	110194224	genic|chr4:110193724-110194224	genic	1.81404	1.81404	3.29076	3.21486	1.02361	110193974	38812	ELOVL6	110198664		0.596753	TRUE	ENSG00000170522	0.588575	0.655666	5095	4690	FALSE	0.063014	0.123436	0.114311	0.114383	0.114311	0.114383	SHP77
chr4	110195916	110197322	genic|chr4:110195916-110197322	genic	6.03249	6.03249	36.3909	3.72424	9.77137	110196619	38813	EGF	109912883		0.365963	TRUE	ENSG00000138798	0.286364	0.407771	5094	283736	FALSE	0.001007	0.003678	0.006075	0.029817	0.006075	0.029817	SHP77
chr4	110195916	110197322	genic|chr4:110195916-110197322	genic	6.03249	6.03249	36.3909	3.72424	9.77137	110196619	38813	ELOVL6	110198664		0.596753	TRUE	ENSG00000170522	0.588575	0.655666	5095	2045	FALSE	0.063014	0.123436	0.380134	0.380375	0.380134	0.380375	SHP77
chr4	110195916	110197322	genic|chr4:110195916-110197322	genic	6.03249	6.03249	36.3909	3.72424	9.77137	110196619	38813	ENPEP	110476072		0.407916	TRUE	ENSG00000138792	0.427296	0.364826	5096	279453	FALSE	0.001023	0.003727	0.006171	0.029054	0.006171	0.029054	SHP77
chr4	110198352	110198914	promoter|chr4:110198352-110198914	promoter	3.52461	3.52461	12.4229	3.23178	3.84398	110198633	38814	ELOVL6	110198664		0.596753	TRUE	ENSG00000170522	0.588575	0.655666	5095	31	TRUE	0.063014	0.123436	0.222101	1	0.222101	1	SHP77
chr4	110198932	110199432	promoter|chr4:110198932-110199432	promoter	2.5677	2.5677	6.59309	2.37685	2.77388	110199182	38815	ELOVL6	110198664		0.596753	TRUE	ENSG00000170522	0.588575	0.655666	5095	518	TRUE	0.063014	0.123436	0.161802	1	0.161802	1	SHP77
chr4	110410745	110412090	intergenic|chr4:110410745-110412090	intergenic	4.10606	4.10606	16.8597	2.13787	7.88625	110411418	38817	ENPEP	110476072		0.407916	TRUE	ENSG00000138792	0.427296	0.364826	5096	64654.5	FALSE	0.004581	0.013317	0.018809	0.088562	0.018809	0.088562	SHP77
chr4	110413977	110414663	intergenic|chr4:110413977-110414663	intergenic	0.87692	0.87692	0.768989	0.593838	1.29495	110414320	38818	ENPEP	110476072		0.407916	TRUE	ENSG00000138792	0.427296	0.364826	5096	61752	FALSE	0.004802	0.01386	0.004211	0.019825	0.004211	0.019825	SHP77
chr4	110475787	110476322	promoter|chr4:110475787-110476322	promoter	1.19195	1.19195	1.42075	1.7164	0.827752	110476055	38820	ENPEP	110476072		0.407916	TRUE	ENSG00000138792	0.427296	0.364826	5096	17.5	TRUE	0.063014	0.123436	0.07511	1	0.07511	1	SHP77
chr4	110516264	110516764	genic|chr4:110516264-110516764	genic	0.757848	0.757848	0.574334	2.7335	0.210109	110516514	38821	ENPEP	110476072		0.407916	TRUE	ENSG00000138792	0.427296	0.364826	5096	40442	FALSE	0.007407	0.020029	0.005613	0.026431	0.005613	0.026431	SHP77
chr4	110620486	110621285	genic|chr4:110620486-110621285	genic	4.95729	4.95729	24.5747	4.22624	5.8148	110620886	38823	ENPEP	110476072		0.407916	TRUE	ENSG00000138792	0.427296	0.364826	5096	144814	FALSE	0.002006	0.006603	0.009943	0.046814	0.009943	0.046814	SHP77
chr4	110621906	110622704	genic|chr4:110621906-110622704	genic	3.90111	3.90111	15.2186	2.65984	5.72164	110622305	38824	ENPEP	110476072		0.407916	TRUE	ENSG00000138792	0.427296	0.364826	5096	146233	FALSE	0.001986	0.006547	0.007746	0.036474	0.007746	0.036474	SHP77
chr4	110623000	110623500	genic|chr4:110623000-110623500	genic	3.85966	3.85966	14.8969	14.5533	1.02361	110623250	38825	ENPEP	110476072		0.407916	TRUE	ENSG00000138792	0.427296	0.364826	5096	147178	FALSE	0.001973	0.00651	0.007614	0.035849	0.007614	0.035849	SHP77
chr4	110636346	110637346	genic|chr4:110636346-110637346	genic	2.97112	2.97112	8.82755	3.21486	2.74586	110636846	38827	ENPEP	110476072		0.407916	TRUE	ENSG00000138792	0.427296	0.364826	5096	160774	FALSE	0.001802	0.006029	0.005354	0.025208	0.005354	0.025208	SHP77
chr4	112086006	112087156	intergenic|chr4:112086006-112087156	intergenic	2.29773	2.29773	5.27957	2.37967	2.21861	112086581	38846	C4orf32	112145396		0.542921	TRUE	ENSG00000174749	0.680465	0.475346	5098	58815	FALSE	0.005047	0.01446	0.011597	0.025405	0.011597	0.025405	SHP77
chr4	112112511	112113011	intergenic|chr4:112112511-112113011	intergenic	1.89188	1.89188	3.57921	1.21104	2.95548	112112761	38848	C4orf32	112145396		0.542921	TRUE	ENSG00000174749	0.680465	0.475346	5098	32635	FALSE	0.009227	0.024138	0.017456	0.038239	0.017456	0.038239	SHP77
chr4	112113014	112113828	intergenic|chr4:112113014-112113828	intergenic	3.73869	3.73869	13.9778	2.80294	4.98682	112113421	38849	C4orf32	112145396		0.542921	TRUE	ENSG00000174749	0.680465	0.475346	5098	31975	FALSE	0.009422	0.024571	0.035226	0.077166	0.035226	0.077166	SHP77
chr4	112130830	112131330	intergenic|chr4:112130830-112131330	intergenic	0.439776	0.439776	0.193403	0.920485	0.210109	112131080	38850	C4orf32	112145396		0.542921	TRUE	ENSG00000174749	0.680465	0.475346	5098	14316	FALSE	0.021457	0.049435	0.009436	0.020671	0.009436	0.020671	SHP77
chr4	112144720	112145676	promoter|chr4:112144720-112145676	promoter	4.08576	4.08576	16.6935	6.50306	2.56702	112145198	38851	C4orf32	112145396		0.542921	TRUE	ENSG00000174749	0.680465	0.475346	5098	198	TRUE	0.063014	0.123436	0.257462	1	0.257462	1	SHP77
chr4	112231216	112232754	promoter|chr4:112231216-112232754	promoter	13.297	13.297	176.809	19.8195	8.92097	112231985	38852	AP1AR	112231738		0.854157	TRUE	ENSG00000138660	0.897247	0.727935	5099	247	TRUE	0.063014	0.123436	0.837901	1	0.837901	1	SHP77
chr4	112285653	112286691	promoter|chr4:112285653-112286691	promoter	5.1938	5.1938	26.9756	5.89112	4.57903	112286172	38853	TIFA	112285903		0.608633	TRUE	ENSG00000145365	0.661352	0.600818	5100	269	TRUE	0.063014	0.123436	0.327284	1	0.327284	1	SHP77
chr4	112348129	112349217	genic|chr4:112348129-112349217	genic	2.44764	2.44764	5.99095	5.3207	1.12597	112348673	38855	TIFA	112285903		0.608633	TRUE	ENSG00000145365	0.661352	0.600818	5100	62770	FALSE	0.004722	0.013664	0.011557	0.021949	0.011557	0.021949	SHP77
chr4	112514359	112515591	genic|chr4:112514359-112515591	genic	1.19998	1.19998	1.43995	1.875	0.767977	112514975	38857	NEUROG2	112516172		0.419723	TRUE	ENSG00000178403	0.548752	0.308187	5102	1197	FALSE	0.063014	0.123436	0.075616	0.207674	0.075616	0.207674	SHP77
chr4	112515627	112516809	promoter|chr4:112515627-112516809	promoter	2.51804	2.51804	6.34052	4.48985	1.41219	112516218	38858	NEUROG2	112516172		0.419723	TRUE	ENSG00000178403	0.548752	0.308187	5102	46	TRUE	0.063014	0.123436	0.158673	1	0.158673	1	SHP77
chr4	112523727	112524227	intergenic|chr4:112523727-112524227	intergenic	0.460074	0.460074	0.211668	2.06788	0.10236	112523977	38859	NEUROG2	112516172		0.419723	TRUE	ENSG00000178403	0.548752	0.308187	5102	7805	FALSE	0.039938	0.083793	0.018374	0.050463	0.018374	0.050463	SHP77
chr4	112636515	112637718	promoter|chr4:112636515-112637718	promoter	5.55814	5.55814	30.8929	6.85088	4.50934	112637117	38860	LARP7	112636963		0.571567	TRUE	ENSG00000174720	0.664328	0.539413	5104	153.5	TRUE	0.063014	0.123436	0.350243	1	0.350243	1	SHP77
chr4	112636515	112637718	promoter|chr4:112636515-112637718	promoter	5.55814	5.55814	30.8929	6.85088	4.50934	112637117	38860	ZGRF1	112636995		0.575825	TRUE	ENSG00000138658	0.672167	0.539413	5103	121.5	TRUE	0.063014	0.123436	0.350243	1	0.350243	1	SHP77
chr4	112705982	112707251	intergenic|chr4:112705982-112707251	intergenic	3.91173	3.91173	15.3016	3.80198	4.02466	112706617	38862	NEUROG2	112516172		0.419723	TRUE	ENSG00000178403	0.548752	0.308187	5102	190444	FALSE	0.001515	0.005203	0.005926	0.016276	0.005926	0.016276	SHP77
chr4	112705982	112707251	intergenic|chr4:112705982-112707251	intergenic	3.91173	3.91173	15.3016	3.80198	4.02466	112706617	38862	LARP7	112636963		0.571567	TRUE	ENSG00000174720	0.664328	0.539413	5104	69653.5	FALSE	0.004244	0.012481	0.016603	0.035703	0.016603	0.035703	SHP77
chr4	112705982	112707251	intergenic|chr4:112705982-112707251	intergenic	3.91173	3.91173	15.3016	3.80198	4.02466	112706617	38862	ZGRF1	112636995		0.575825	TRUE	ENSG00000138658	0.672167	0.539413	5103	69621.5	FALSE	0.004246	0.012486	0.016611	0.03572	0.016611	0.03572	SHP77
chr4	113049369	113050154	promoter|chr4:113049369-113050154	promoter	3.69622	3.69622	13.662	3.32878	4.10422	113049762	38866	ANK2	113049628		0.516815	TRUE	ENSG00000145362	0.5135	0.56501	5105	133.5	TRUE	0.063014	0.123436	0.232915	1	0.232915	1	SHP77
chr4	113052468	113052968	genic|chr4:113052468-113052968	genic	1.41687	1.41687	2.00751	0.920485	2.18092	113052718	38867	ANK2	113049628		0.516815	TRUE	ENSG00000145362	0.5135	0.56501	5105	3090	FALSE	0.063014	0.123436	0.089283	0.170294	0.089283	0.170294	SHP77
chr4	113064174	113064674	genic|chr4:113064174-113064674	genic	1.82558	1.82558	3.33275	2.03492	1.63778	113064424	38868	ANK2	113049628		0.516815	TRUE	ENSG00000145362	0.5135	0.56501	5105	14796	FALSE	0.020745	0.048036	0.037871	0.072233	0.037871	0.072233	SHP77
chr4	113066191	113066905	genic|chr4:113066191-113066905	genic	1.57699	1.57699	2.4869	0.696582	3.57014	113066548	38869	ANK2	113049628		0.516815	TRUE	ENSG00000145362	0.5135	0.56501	5105	16920	FALSE	0.018082	0.042746	0.028515	0.054387	0.028515	0.054387	SHP77
chr4	113077612	113078571	genic|chr4:113077612-113078571	genic	4.58274	4.58274	21.0015	3.84164	5.4668	113078092	38870	ANK2	113049628		0.516815	TRUE	ENSG00000145362	0.5135	0.56501	5105	28463.5	FALSE	0.010614	0.027188	0.048642	0.092777	0.048642	0.092777	SHP77
chr4	113760502	113762916	promoter|chr4:113760502-113762916	promoter	14.2602	14.2602	203.354	11.3645	17.8937	113761709	38879	CAMK2D	113761927		0.681506	TRUE	ENSG00000145349	0.642674	0.736596	5106	218	TRUE	0.063014	0.123436	0.8986	1	0.8986	1	SHP77
chr4	113959194	113959694	genic|chr4:113959194-113959694	genic	0.873958	0.873958	0.763803	0.490754	1.55639	113959444	38882	ARSJ	113979722		0.583954	TRUE	ENSG00000180801	0.454829	0.818881	5107	20278	FALSE	0.015021	0.036517	0.013128	0.019362	0.013128	0.019362	SHP77
chr4	113960876	113961684	genic|chr4:113960876-113961684	genic	2.29963	2.29963	5.28829	1.6518	3.20154	113961280	38883	ARSJ	113979722		0.583954	TRUE	ENSG00000180801	0.454829	0.818881	5107	18442	FALSE	0.016555	0.03966	0.03807	0.056149	0.03807	0.056149	SHP77
chr4	113978571	113980150	promoter|chr4:113978571-113980150	promoter	8.1886	8.1886	67.0532	3.54854	18.896	113979361	38884	ARSJ	113979722		0.583954	TRUE	ENSG00000180801	0.454829	0.818881	5107	361.5	TRUE	0.063014	0.123436	0.516	1	0.516	1	SHP77
chr4	114038772	114039543	intergenic|chr4:114038772-114039543	intergenic	2.61239	2.61239	6.82457	1.875	3.63978	114039158	38885	ARSJ	113979722		0.583954	TRUE	ENSG00000180801	0.454829	0.818881	5107	59435.5	FALSE	0.004993	0.014328	0.013044	0.019239	0.013044	0.019239	SHP77
chr4	114597666	114599857	promoter|chr4:114597666-114599857	promoter	16.1915	16.1915	262.165	14.8403	17.6658	114598762	38893	UGT8	114598401		0.747702	TRUE	ENSG00000174607	0.773977	0.694958	5108	360.5	TRUE	0.063014	0.123436	1.0203	1	1.0203	1	SHP77
chr4	114615990	114616490	genic|chr4:114615990-114616490	genic	2.23133	2.23133	4.97882	3.05867	1.62777	114616240	38894	UGT8	114598401		0.747702	TRUE	ENSG00000174607	0.773977	0.694958	5108	17839	FALSE	0.017128	0.040823	0.038219	0.032861	0.038219	0.032861	SHP77
chr4	115110785	115111285	genic|chr4:115110785-115111285	genic	3.57424	3.57424	12.7752	2.87491	4.4437	115111035	38905	NDST4	115113876		0.902594	TRUE	ENSG00000138653	0.851519	0.8476	5109	2841	FALSE	0.063014	0.123436	0.225229	0.208044	0.225229	0.208044	SHP77
chr4	115113609	115114126	promoter|chr4:115113609-115114126	promoter	7.83866	7.83866	61.4447	10.8909	5.64184	115113868	38906	NDST4	115113876		0.902594	TRUE	ENSG00000138653	0.851519	0.8476	5109	8.5	TRUE	0.063014	0.123436	0.493949	1	0.493949	1	SHP77
chr4	115121322	115122090	intergenic|chr4:115121322-115122090	intergenic	2.33773	2.33773	5.46496	1.96915	2.77528	115121706	38907	NDST4	115113876		0.902594	TRUE	ENSG00000138653	0.851519	0.8476	5109	7830	FALSE	0.039807	0.08356	0.093058	0.085957	0.093058	0.085957	SHP77
chr4	115123260	115123760	intergenic|chr4:115123260-115123760	intergenic	1.0258	1.0258	1.05226	1.37017	0.767977	115123510	38908	NDST4	115113876		0.902594	TRUE	ENSG00000138653	0.851519	0.8476	5109	9634	FALSE	0.032192	0.06977	0.033022	0.030502	0.033022	0.030502	SHP77
chr4	115126414	115126914	intergenic|chr4:115126414-115126914	intergenic	1.55524	1.55524	2.41877	1.96915	1.22833	115126664	38909	NDST4	115113876		0.902594	TRUE	ENSG00000138653	0.851519	0.8476	5109	12788	FALSE	0.024087	0.054535	0.03746	0.034602	0.03746	0.034602	SHP77
chr4	115145019	115146143	intergenic|chr4:115145019-115146143	intergenic	9.58377	9.58377	91.8486	13.4871	6.81012	115145581	38910	NDST4	115113876		0.902594	TRUE	ENSG00000138653	0.851519	0.8476	5109	31705	FALSE	0.009504	0.024753	0.091086	0.084136	0.091086	0.084136	SHP77
chr4	117084326	117085173	promoter|chr4:117084326-117085173	promoter	2.7941	2.7941	7.80701	2.20585	3.53924	117084750	38961	TRAM1L1	117085580		0.597552	TRUE	ENSG00000174599	0.768581	0.503411	5110	830.5	TRUE	0.063014	0.123436	0.176069	1	0.176069	1	SHP77
chr4	117085326	117085830	promoter|chr4:117085326-117085830	promoter	3.84396	3.84396	14.7761	6.68602	2.20999	117085578	38962	TRAM1L1	117085580		0.597552	TRUE	ENSG00000174599	0.768581	0.503411	5110	2	TRUE	0.063014	0.123436	0.242225	1	0.242225	1	SHP77
chr4	118032630	118034623	promoter|chr4:118032630-118034623	promoter	5.5325	5.5325	30.6085	10.3416	2.95976	118033627	38969	NDST3	118034344		0.429933	TRUE	ENSG00000164100	0.484733	0.373222	5112	717.5	TRUE	0.063014	0.123436	0.348627	1	0.348627	1	SHP77
chr4	118278406	118279212	promoter|chr4:118278406-118279212	promoter	6.76206	6.76206	45.7255	6.75885	6.76528	118278809	38974	SNHG8	118278761		0.753678	TRUE	ENSG00000269893	0.717313	0.759654	5113	48	TRUE	0.063014	0.123436	0.426107	1	0.426107	1	SHP77
chr4	118280607	118281354	genic|chr4:118280607-118281354	genic	1.32431	1.32431	1.75381	2.44764	0.71653	118280981	38975	SNHG8	118278761		0.753678	TRUE	ENSG00000269893	0.717313	0.759654	5113	2219.5	FALSE	0.063014	0.123436	0.083451	0.127054	0.083451	0.127054	SHP77
chr4	118281817	118282317	genic|chr4:118281817-118282317	genic	0.601837	0.601837	0.362208	1.17952	0.30708	118282067	38976	SNHG8	118278761		0.753678	TRUE	ENSG00000269893	0.717313	0.759654	5113	3306	FALSE	0.063014	0.123436	0.037924	0.05774	0.037924	0.05774	SHP77
chr4	118282679	118283179	genic|chr4:118282679-118283179	genic	0.597091	0.597091	0.356518	0.696582	0.51181	118282929	38977	SNHG8	118278761		0.753678	TRUE	ENSG00000269893	0.717313	0.759654	5113	4168	FALSE	0.063014	0.123436	0.037625	0.057284	0.037625	0.057284	SHP77
chr4	118683514	118684014	intergenic|chr4:118683514-118684014	intergenic	0.406957	0.406957	0.165614	1.61796	0.10236	118683764	38983	METTL14	118685369		0.60389	TRUE	ENSG00000145388	0.752952	0.522041	5115	1605	FALSE	0.063014	0.123436	0.025644	0.054921	0.025644	0.054921	SHP77
chr4	118685118	118685886	promoter|chr4:118685118-118685886	promoter	5.49306	5.49306	30.1738	8.44267	3.57396	118685502	38984	METTL14	118685369		0.60389	TRUE	ENSG00000145388	0.752952	0.522041	5115	133	TRUE	0.063014	0.123436	0.346142	1	0.346142	1	SHP77
chr4	118835011	118836873	promoter|chr4:118835011-118836873	promoter	7.75418	7.75418	60.1272	11.0942	5.41969	118835942	38985	SEC24D	118836196		0.581922	TRUE	ENSG00000150961	0.70345	0.525186	5116	254	TRUE	0.063014	0.123436	0.488625	1	0.488625	1	SHP77
chr4	118888590	118889584	promoter|chr4:118888590-118889584	promoter	2.27384	2.27384	5.17034	4.75198	1.08804	118889087	38987	SYNPO2	118888840		0.430393	TRUE	ENSG00000172403	0.588575	0.308187	5117	247	TRUE	0.063014	0.123436	0.143285	1	0.143285	1	SHP77
chr4	118941099	118942050	genic|chr4:118941099-118942050	genic	1.82225	1.82225	3.32059	2.80294	1.18468	118941575	38988	SYNPO2	118888840		0.430393	TRUE	ENSG00000172403	0.588575	0.308187	5117	52734.5	FALSE	0.005644	0.0159	0.010285	0.034341	0.010285	0.034341	SHP77
chr4	118942106	118942909	genic|chr4:118942106-118942909	genic	1.34973	1.34973	1.82177	1.61796	1.12597	118942508	38989	SYNPO2	118888840		0.430393	TRUE	ENSG00000172403	0.588575	0.308187	5117	53667.5	FALSE	0.005544	0.015659	0.007482	0.024983	0.007482	0.024983	SHP77
chr4	119073539	119074320	intergenic|chr4:119073539-119074320	intergenic	3.79303	3.79303	14.3871	4.30869	3.33909	119073930	38993	SYNPO2	118888840		0.430393	TRUE	ENSG00000172403	0.588575	0.308187	5117	185090	FALSE	0.00156	0.005333	0.005917	0.019756	0.005917	0.019756	SHP77
chr4	119173536	119174927	genic|chr4:119173536-119174927	genic	1.77215	1.77215	3.1405	3.76276	0.834626	119174232	38996	USP53	119212626		0.764928	TRUE	ENSG00000145390	0.938474	0.593221	5119	38394.5	FALSE	0.007812	0.020955	0.013844	0.016546	0.013844	0.016546	SHP77
chr4	119212376	119212907	promoter|chr4:119212376-119212907	promoter	6.7381	6.7381	45.402	16.5272	2.74711	119212642	38997	USP53	119212626		0.764928	TRUE	ENSG00000145390	0.938474	0.593221	5119	15.5	TRUE	0.063014	0.123436	0.424597	1	0.424597	1	SHP77
chr4	119212911	119213704	promoter|chr4:119212911-119213704	promoter	4.29984	4.29984	18.4886	6.18749	2.98807	119213308	38998	USP53	119212626		0.764928	TRUE	ENSG00000145390	0.938474	0.593221	5119	681.5	TRUE	0.063014	0.123436	0.270952	1	0.270952	1	SHP77
chr4	119300448	119301197	promoter|chr4:119300448-119301197	promoter	6.49098	6.49098	42.1329	10.7248	3.92856	119300823	38999	C4orf3	119300813		0.689079	TRUE	ENSG00000164096	0.812978	0.589737	5120	9.5	TRUE	0.063014	0.123436	0.409025	1	0.409025	1	SHP77
chr4	119353537	119354037	intergenic|chr4:119353537-119354037	intergenic	2.73042	2.73042	7.45519	4.51495	1.65122	119353787	39001	C4orf3	119300813		0.689079	TRUE	ENSG00000164096	0.812978	0.589737	5120	52974	FALSE	0.005618	0.015837	0.015339	0.026934	0.015339	0.026934	SHP77
chr4	119454131	119455089	intergenic|chr4:119454131-119455089	intergenic	6.49191	6.49191	42.1449	14.7592	2.85549	119454610	39002	C4orf3	119300813		0.689079	TRUE	ENSG00000164096	0.812978	0.589737	5120	153797	FALSE	0.001886	0.006266	0.012242	0.021495	0.012242	0.021495	SHP77
chr4	119627067	119628012	genic|chr4:119627067-119628012	genic	3.29355	3.29355	10.8475	2.87491	3.77316	119627540	39004	PDE5A	119628826		0.652811	TRUE	ENSG00000138735	0.797639	0.553808	5122	1286.5	FALSE	0.063014	0.123436	0.207541	0.293157	0.207541	0.293157	SHP77
chr4	119628446	119629198	promoter|chr4:119628446-119629198	promoter	6.00671	6.00671	36.0805	9.76522	3.6948	119628822	39005	PDE5A	119628826		0.652811	TRUE	ENSG00000138735	0.797639	0.553808	5122	4	TRUE	0.063014	0.123436	0.378509	1	0.378509	1	SHP77
chr4	119932648	119934632	intergenic|chr4:119932648-119934632	intergenic	13.0668	13.0668	170.74	13.8032	12.3696	119933640	39011	PDE5A	119628826		0.652811	TRUE	ENSG00000138735	0.797639	0.553808	5122	304814	FALSE	0.000936	0.003455	0.012228	0.017273	0.012228	0.017273	SHP77
chr4	119932648	119934632	intergenic|chr4:119932648-119934632	intergenic	13.0668	13.0668	170.74	13.8032	12.3696	119933640	39011	MAD2L1	120066858		0.801074	TRUE	ENSG00000164109	0.876077	0.677296	5124	133218	FALSE	0.002185	0.0071	0.028546	0.030299	0.028546	0.030299	SHP77
chr4	120049430	120050265	intergenic|chr4:120049430-120050265	intergenic	3.02758	3.02758	9.16624	3.80198	2.41091	120049848	39012	MAD2L1	120066858		0.801074	TRUE	ENSG00000164109	0.876077	0.677296	5124	17010.5	FALSE	0.017983	0.042548	0.054446	0.057788	0.054446	0.057788	SHP77
chr4	120066280	120067715	promoter|chr4:120066280-120067715	promoter	12.4286	12.4286	154.47	16.9235	9.12757	120066998	39013	MAD2L1	120066858		0.801074	TRUE	ENSG00000164109	0.876077	0.677296	5124	139.5	TRUE	0.063014	0.123436	0.783181	1	0.783181	1	SHP77
chr4	121057256	121058069	genic|chr4:121057256-121058069	genic	2.60544	2.60544	6.78831	4.59311	1.47793	121057663	39037	NDNF	121072518		0.574712	TRUE	ENSG00000173376	0.639408	0.56501	5126	14855.5	FALSE	0.020659	0.047869	0.053827	0.069202	0.053827	0.069202	SHP77
chr4	121070675	121071768	genic|chr4:121070675-121071768	genic	2.36124	2.36124	5.57547	2.87491	1.93936	121071222	39038	NDNF	121072518		0.574712	TRUE	ENSG00000173376	0.639408	0.56501	5126	1296.5	FALSE	0.063014	0.123436	0.148792	0.191294	0.148792	0.191294	SHP77
chr4	121072219	121073397	promoter|chr4:121072219-121073397	promoter	5.81512	5.81512	33.8156	7.64863	4.42113	121072808	39039	NDNF	121072518		0.574712	TRUE	ENSG00000173376	0.639408	0.56501	5126	290	TRUE	0.063014	0.123436	0.366436	1	0.366436	1	SHP77
chr4	121077234	121077956	intergenic|chr4:121077234-121077956	intergenic	0.504431	0.504431	0.254451	1.21104	0.210109	121077595	39040	NDNF	121072518		0.574712	TRUE	ENSG00000173376	0.639408	0.56501	5126	5077	FALSE	0.062036	0.121806	0.031293	0.040231	0.031293	0.040231	SHP77
chr4	121084276	121085079	intergenic|chr4:121084276-121085079	intergenic	1.3257	1.3257	1.75749	1.43079	1.22833	121084678	39041	NDNF	121072518		0.574712	TRUE	ENSG00000173376	0.639408	0.56501	5126	12159.5	FALSE	0.025362	0.056979	0.033623	0.043227	0.033623	0.043227	SHP77
chr4	121696092	121697288	promoter|chr4:121696092-121697288	promoter	12.9107	12.9107	166.686	15.4977	10.7555	121696690	39065	ANXA5	121696992		0.904771	TRUE	ENSG00000164111	0.885561	0.818881	5129	302	TRUE	0.063014	0.123436	0.813559	1	0.813559	1	SHP77
chr4	121711197	121712391	intergenic|chr4:121711197-121712391	intergenic	4.78637	4.78637	22.9093	12.8271	1.78601	121711794	39066	ANXA5	121696992		0.904771	TRUE	ENSG00000164111	0.885561	0.818881	5129	14802	FALSE	0.020736	0.048019	0.09925	0.087968	0.09925	0.087968	SHP77
chr4	121800362	121801884	promoter|chr4:121800362-121801884	promoter	10.7916	10.7916	116.459	8.37284	13.9091	121801123	39072	EXOSC9	121801316		0.802913	TRUE	ENSG00000123737	0.716055	0.831172	5131	193	TRUE	0.063014	0.123436	0.680027	1	0.680027	1	SHP77
chr4	121822715	121824251	promoter|chr4:121822715-121824251	promoter	17.2069	17.2069	296.079	19.4284	15.2395	121823483	39073	CCNA2	121824001		0.861996	TRUE	ENSG00000145386	0.895311	0.74008	5132	518	TRUE	0.063014	0.123436	1.08428	1	1.08428	1	SHP77
chr4	121869363	121871295	promoter|chr4:121869363-121871295	promoter	18.1015	18.1015	327.663	43.6198	7.51179	121870329	39074	BBS7	121870497		0.813655	TRUE	ENSG00000138686	0.986306	0.615213	5133	168	TRUE	0.063014	0.123436	1.14065	1	1.14065	1	SHP77
chr4	121897766	121898561	genic|chr4:121897766-121898561	genic	1.61874	1.61874	2.6203	5.11968	0.51181	121898164	39076	TRPC3	121933113		0.335551	TRUE	ENSG00000138741	0.294155	0.326091	5134	34949.5	FALSE	0.008602	0.022741	0.013924	0.033468	0.013924	0.033468	SHP77
chr4	121914256	121915045	genic|chr4:121914256-121915045	genic	0.434099	0.434099	0.188442	0.920485	0.20472	121914651	39078	TRPC3	121933113		0.335551	TRUE	ENSG00000138741	0.294155	0.326091	5134	18462.5	FALSE	0.016536	0.039621	0.007178	0.017254	0.007178	0.017254	SHP77
chr4	121932863	121933363	promoter|chr4:121932863-121933363	promoter	0.973218	0.973218	0.947153	1.14425	0.827752	121933113	39080	TRPC3	121933113		0.335551	TRUE	ENSG00000138741	0.294155	0.326091	5134	0	TRUE	0.063014	0.123436	0.061327	1	0.061327	1	SHP77
chr4	121939391	121940852	intergenic|chr4:121939391-121940852	intergenic	0.84884	0.84884	0.720529	2.34639	0.30708	121940122	39081	TRPC3	121933113		0.335551	TRUE	ENSG00000138741	0.294155	0.326091	5134	7008.5	FALSE	0.044592	0.092018	0.037851	0.090982	0.037851	0.090982	SHP77
chr4	121977084	121978295	intergenic|chr4:121977084-121978295	intergenic	1.03733	1.03733	1.07606	2.10246	0.51181	121977690	39082	TRPC3	121933113		0.335551	TRUE	ENSG00000138741	0.294155	0.326091	5134	44576.5	FALSE	0.006704	0.018403	0.006955	0.016716	0.006955	0.016716	SHP77
chr4	122151774	122153083	intergenic|chr4:122151774-122153083	intergenic	11.4761	11.4761	131.701	23.6165	5.57665	122152429	39099	TRPC3	121933113		0.335551	TRUE	ENSG00000138741	0.294155	0.326091	5134	219316	FALSE	0.001311	0.004601	0.015046	0.036165	0.015046	0.036165	SHP77
chr4	122732354	122732951	promoter|chr4:122732354-122732951	promoter	5.56054	5.56054	30.9196	18.7774	1.64664	122732653	39119	BBS12	122732701		0.635391	TRUE	ENSG00000181004	0.929885	0.454829	5139	48.5	TRUE	0.063014	0.123436	0.350394	1	0.350394	1	SHP77
chr4	122775663	122776645	intergenic|chr4:122775663-122776645	intergenic	1.53264	1.53264	2.34899	3.05867	0.767977	122776154	39121	BBS12	122732701		0.635391	TRUE	ENSG00000181004	0.929885	0.454829	5139	43453	FALSE	0.006882	0.018816	0.010547	0.021362	0.010547	0.021362	SHP77
chr4	122920440	122920940	genic|chr4:122920440-122920940	genic	1.50939	1.50939	2.27825	0.990762	2.2995	122920690	39124	NUDT6	122922606		0.764734	TRUE	ENSG00000170917	0.688716	0.807897	5141	1916	FALSE	0.063014	0.123436	0.095113	0.095913	0.095113	0.095913	SHP77
chr4	122920440	122920940	genic|chr4:122920440-122920940	genic	1.50939	1.50939	2.27825	0.990762	2.2995	122920690	39124	SPATA5	122923069		0.648456	TRUE	ENSG00000145375	0.658691	0.663554	5142	2379	FALSE	0.063014	0.123436	0.095113	0.095796	0.095113	0.095796	SHP77
chr4	122921855	122923649	promoter|chr4:122921855-122923649	promoter	11.6379	11.6379	135.441	8.29575	16.3266	122922752	39125	NUDT6	122922606		0.764734	TRUE	ENSG00000170917	0.688716	0.807897	5141	146	TRUE	0.063014	0.123436	0.733356	1	0.733356	1	SHP77
chr4	122921855	122923649	promoter|chr4:122921855-122923649	promoter	11.6379	11.6379	135.441	8.29575	16.3266	122922752	39125	SPATA5	122923069		0.648456	TRUE	ENSG00000145375	0.658691	0.663554	5142	317	TRUE	0.063014	0.123436	0.733356	1	0.733356	1	SHP77
chr4	122944785	122945974	genic|chr4:122944785-122945974	genic	4.44329	4.44329	19.7428	4.82644	4.09055	122945380	39126	NUDT6	122922606		0.764734	TRUE	ENSG00000170917	0.688716	0.807897	5141	22773.5	FALSE	0.013338	0.03301	0.059264	0.059763	0.059264	0.059763	SHP77
chr4	122944785	122945974	genic|chr4:122944785-122945974	genic	4.44329	4.44329	19.7428	4.82644	4.09055	122945380	39126	SPATA5	122923069		0.648456	TRUE	ENSG00000145375	0.658691	0.663554	5142	22310.5	FALSE	0.013622	0.033605	0.060524	0.060959	0.060524	0.060959	SHP77
chr4	123396541	123397044	promoter|chr4:123396541-123397044	promoter	2.25011	2.25011	5.063	1.8619	2.71926	123396793	39127	SPRY1	123396794		0.473386	TRUE	ENSG00000164056	0.414134	0.567284	5143	1.5	TRUE	0.063014	0.123436	0.141789	1	0.141789	1	SHP77
chr4	123397218	123398172	promoter|chr4:123397218-123398172	promoter	5.14008	5.14008	26.4204	2.58274	10.2296	123397695	39128	SPRY1	123396794		0.473386	TRUE	ENSG00000164056	0.414134	0.567284	5143	901	TRUE	0.063014	0.123436	0.323899	1	0.323899	1	SHP77
chr4	123398371	123399317	genic|chr4:123398371-123399317	genic	3.33396	3.33396	11.1153	2.00249	5.55074	123398844	39129	SPRY1	123396794		0.473386	TRUE	ENSG00000164056	0.414134	0.567284	5143	2050	FALSE	0.063014	0.123436	0.210088	0.21961	0.210088	0.21961	SHP77
chr4	123402031	123402531	genic|chr4:123402031-123402531	genic	1.40536	1.40536	1.97503	0.920485	2.14564	123402281	39130	SPRY1	123396794		0.473386	TRUE	ENSG00000164056	0.414134	0.567284	5143	5487	FALSE	0.057293	0.11385	0.080518	0.084167	0.080518	0.084167	SHP77
chr4	123406869	123407369	intergenic|chr4:123406869-123407369	intergenic	0.917586	0.917586	0.841964	0.822545	1.02361	123407119	39131	SPRY1	123396794		0.473386	TRUE	ENSG00000164056	0.414134	0.567284	5143	10325	FALSE	0.029987	0.06569	0.027516	0.028763	0.027516	0.028763	SHP77
chr4	123413015	123413515	intergenic|chr4:123413015-123413515	intergenic	0.900736	0.900736	0.811325	0.990762	0.81889	123413265	39132	SPRY1	123396794		0.473386	TRUE	ENSG00000164056	0.414134	0.567284	5143	16471	FALSE	0.018587	0.043757	0.016742	0.017501	0.016742	0.017501	SHP77
chr4	123418391	123418891	intergenic|chr4:123418391-123418891	intergenic	1.51133	1.51133	2.28412	1.24237	1.83852	123418641	39133	SPRY1	123396794		0.473386	TRUE	ENSG00000164056	0.414134	0.567284	5143	21847	FALSE	0.013918	0.034224	0.021034	0.021987	0.021034	0.021987	SHP77
chr4	124711813	124713731	promoter|chr4:124711813-124713731	promoter	15.8263	15.8263	250.472	17.9319	13.9679	124712772	39160	ANKRD50	124712732		0.791396	TRUE	ENSG00000151458	0.831341	0.702724	5145	40	TRUE	0.063014	0.123436	0.997286	1	0.997286	1	SHP77
chr4	124753865	124754672	intergenic|chr4:124753865-124754672	intergenic	4.02754	4.02754	16.221	6.38948	2.53871	124754269	39161	ANKRD50	124712732		0.791396	TRUE	ENSG00000151458	0.831341	0.702724	5145	41536.5	FALSE	0.007207	0.019569	0.029028	0.026182	0.029028	0.026182	SHP77
chr4	127144929	127145931	intergenic|chr4:127144929-127145931	intergenic	20.7292	20.7292	429.701	20.1464	21.3289	127145430	39189	INTU	127632931		0.723459	TRUE	ENSG00000164066	0.820865	0.626512	5147	487501	FALSE	0.000579	0.002297	0.011992	0.018794	0.011992	0.018794	SHP77
chr4	127604901	127605401	intergenic|chr4:127604901-127605401	intergenic	3.54019	3.54019	12.533	7.01732	1.78601	127605151	39210	INTU	127632931		0.723459	TRUE	ENSG00000164066	0.820865	0.626512	5147	27780	FALSE	0.010882	0.027769	0.038523	0.060375	0.038523	0.060375	SHP77
chr4	127632369	127633181	promoter|chr4:127632369-127633181	promoter	6.42076	6.42076	41.2261	10.494	3.92856	127632775	39211	INTU	127632931		0.723459	TRUE	ENSG00000164066	0.820865	0.626512	5147	156	TRUE	0.063014	0.123436	0.4046	1	0.4046	1	SHP77
chr4	127781958	127782819	promoter|chr4:127781958-127782819	promoter	7.69383	7.69383	59.1951	9.90905	5.97384	127782389	39215	HSPA4L	127782208		0.695635	TRUE	ENSG00000164070	0.785058	0.619157	5149	180.5	TRUE	0.063014	0.123436	0.484822	1	0.484822	1	SHP77
chr4	127783087	127783587	genic|chr4:127783087-127783587	genic	2.77855	2.77855	7.72034	2.31211	3.33909	127783337	39216	HSPA4L	127782208		0.695635	TRUE	ENSG00000164070	0.785058	0.619157	5149	1129	FALSE	0.063014	0.123436	0.175089	0.192611	0.175089	0.192611	SHP77
chr4	127788491	127788991	genic|chr4:127788491-127788991	genic	0.355643	0.355643	0.126482	0.617829	0.20472	127788741	39217	HSPA4L	127782208		0.695635	TRUE	ENSG00000164070	0.785058	0.619157	5149	6533	FALSE	0.047918	0.097817	0.017042	0.018747	0.017042	0.018747	SHP77
chr4	127880295	127881798	promoter|chr4:127880295-127881798	promoter	13.9596	13.9596	194.871	16.5272	11.791	127881047	39219	PLK4	127880860		0.835333	TRUE	ENSG00000142731	0.82176	0.768484	5150	186.5	TRUE	0.063014	0.123436	0.879657	1	0.879657	1	SHP77
chr4	127964692	127966241	promoter|chr4:127964692-127966241	promoter	24.2603	24.2603	588.562	26.228	22.4402	127965467	39220	ABHD18	127965255		0.975999	TRUE	ENSG00000164074	0.943168	0.908691	5152	211.5	TRUE	0.063014	0.123436	1.52875	1	1.52875	1	SHP77
chr4	127964692	127966241	promoter|chr4:127964692-127966241	promoter	24.2603	24.2603	588.562	26.228	22.4402	127965467	39220	MFSD8	127965984		0.880577	TRUE	ENSG00000164073	0.791421	0.870004	5151	517.5	TRUE	0.063014	0.123436	1.52875	1	1.52875	1	SHP77
chr4	128060492	128061515	promoter|chr4:128060492-128061515	promoter	9.59817	9.59817	92.1249	15.1481	6.08163	128061004	39221	LARP1B	128061265		0.802236	TRUE	ENSG00000138709	0.886117	0.670933	5153	261.5	TRUE	0.063014	0.123436	0.604823	1	0.604823	1	SHP77
chr4	128061741	128062636	promoter|chr4:128061741-128062636	promoter	5.49299	5.49299	30.173	5.84688	5.16053	128062189	39222	LARP1B	128061265		0.802236	TRUE	ENSG00000138709	0.886117	0.670933	5153	923.5	TRUE	0.063014	0.123436	0.346138	1	0.346138	1	SHP77
chr4	128287189	128287689	genic|chr4:128287189-128287689	genic	2.49097	2.49097	6.20491	1.77979	3.48632	128287439	39225	PGRMC2	128288829		0.864996	TRUE	ENSG00000164040	0.771533	0.863859	5154	1390	FALSE	0.063014	0.123436	0.156967	0.094319	0.156967	0.094319	SHP77
chr4	128287789	128289269	promoter|chr4:128287789-128289269	promoter	18.9742	18.9742	360.022	25.7749	13.9679	128288529	39226	PGRMC2	128288829		0.864996	TRUE	ENSG00000164040	0.771533	0.863859	5154	300	TRUE	0.063014	0.123436	1.19565	1	1.19565	1	SHP77
chr4	128310227	128310727	intergenic|chr4:128310227-128310727	intergenic	3.30792	3.30792	10.9423	8.13728	1.34472	128310477	39227	PGRMC2	128288829		0.864996	TRUE	ENSG00000164040	0.771533	0.863859	5154	21648	FALSE	0.014049	0.034498	0.046472	0.027924	0.046472	0.027924	SHP77
chr4	128347116	128348670	intergenic|chr4:128347116-128348670	intergenic	6.2289	6.2289	38.7992	4.63246	8.3755	128347893	39228	PGRMC2	128288829		0.864996	TRUE	ENSG00000164040	0.771533	0.863859	5154	59064	FALSE	0.005025	0.014407	0.031303	0.01881	0.031303	0.01881	SHP77
chr4	128349763	128351271	intergenic|chr4:128349763-128351271	intergenic	9.8469	9.8469	96.9614	7.27837	13.3219	128350517	39229	PGRMC2	128288829		0.864996	TRUE	ENSG00000164040	0.771533	0.863859	5154	61688	FALSE	0.004807	0.013872	0.04733	0.02844	0.04733	0.02844	SHP77
chr4	128809372	128809986	promoter|chr4:128809372-128809986	promoter	2.37433	2.37433	5.63744	3.13483	1.79833	128809679	39248	JADE1	128809622		0.488338	TRUE	ENSG00000077684	0.527461	0.482193	5155	57	TRUE	0.063014	0.123436	0.149617	1	0.149617	1	SHP77
chr4	128810801	128811556	genic|chr4:128810801-128811556	genic	4.85116	4.85116	23.5338	4.07711	5.77217	128811179	39249	JADE1	128809622		0.488338	TRUE	ENSG00000077684	0.527461	0.482193	5155	1556.5	FALSE	0.063014	0.123436	0.305693	0.290712	0.305693	0.290712	SHP77
chr4	128811790	128812290	genic|chr4:128811790-128812290	genic	3.7457	3.7457	14.0302	3.57151	3.92838	128812040	39250	JADE1	128809622		0.488338	TRUE	ENSG00000077684	0.527461	0.482193	5155	2418	FALSE	0.063014	0.123436	0.236033	0.224465	0.236033	0.224465	SHP77
chr4	128812304	128812804	genic|chr4:128812304-128812804	genic	2.09755	2.09755	4.3997	1.02307	4.30047	128812554	39251	JADE1	128809622		0.488338	TRUE	ENSG00000077684	0.527461	0.482193	5155	2932	FALSE	0.063014	0.123436	0.132176	0.125698	0.132176	0.125698	SHP77
chr4	128846055	128846555	genic|chr4:128846055-128846555	genic	3.27606	3.27606	10.7326	4.75284	2.25814	128846305	39252	JADE1	128809622		0.488338	TRUE	ENSG00000077684	0.527461	0.482193	5155	36683	FALSE	0.008185	0.021804	0.026816	0.025502	0.026816	0.025502	SHP77
chr4	128846681	128847439	genic|chr4:128846681-128847439	genic	3.6563	3.6563	13.3685	2.06788	6.46484	128847060	39253	JADE1	128809622		0.488338	TRUE	ENSG00000077684	0.527461	0.482193	5155	37438	FALSE	0.008016	0.02142	0.02931	0.027874	0.02931	0.027874	SHP77
chr4	129093078	129094207	promoter|chr4:129093078-129094207	promoter	8.22026	8.22026	67.5726	15.532	4.35053	129093643	39255	SCLT1	129093607		0.699458	TRUE	ENSG00000151466	0.886771	0.551994	5156	35.5	TRUE	0.063014	0.123436	0.517995	1	0.517995	1	SHP77
chr4	129093078	129094207	promoter|chr4:129093078-129094207	promoter	8.22026	8.22026	67.5726	15.532	4.35053	129093643	39255	C4orf33	129093673		0.688619	TRUE	ENSG00000151470	0.884883	0.541082	5157	30.5	TRUE	0.063014	0.123436	0.517995	1	0.517995	1	SHP77
chr4	129095876	129096376	genic|chr4:129095876-129096376	genic	1.23533	1.23533	1.52604	1.24237	1.22833	129096126	39256	SCLT1	129093607		0.699458	TRUE	ENSG00000151466	0.886771	0.551994	5156	2519	FALSE	0.063014	0.123436	0.077843	0.100882	0.077843	0.100882	SHP77
chr4	129095876	129096376	genic|chr4:129095876-129096376	genic	1.23533	1.23533	1.52604	1.24237	1.22833	129096126	39256	C4orf33	129093673		0.688619	TRUE	ENSG00000151470	0.884883	0.541082	5157	2453	FALSE	0.063014	0.123436	0.077843	0.100877	0.077843	0.100877	SHP77
chr4	129231885	129233405	intergenic|chr4:129231885-129233405	intergenic	6.921	6.921	47.9003	5.63232	8.50454	129232645	39260	SCLT1	129093607		0.699458	TRUE	ENSG00000151466	0.886771	0.551994	5156	139038	FALSE	0.002091	0.006841	0.014472	0.018755	0.014472	0.018755	SHP77
chr4	129231885	129233405	intergenic|chr4:129231885-129233405	intergenic	6.921	6.921	47.9003	5.63232	8.50454	129232645	39260	C4orf33	129093673		0.688619	TRUE	ENSG00000151470	0.884883	0.541082	5157	138972	FALSE	0.002092	0.006843	0.014479	0.018763	0.014479	0.018763	SHP77
chr4	133146359	133147064	intergenic|chr4:133146359-133147064	intergenic	1.44888	1.44888	2.09926	2.7335	0.767977	133146712	39385	PCDH10	133149289		0.600745	TRUE	ENSG00000138650	0.818252	0.476652	5159	2577.5	FALSE	0.063014	0.123436	0.091301	0.067257	0.091301	0.067257	SHP77
chr4	133147798	133148688	intergenic|chr4:133147798-133148688	intergenic	3.46178	3.46178	11.9839	5.81735	2.06002	133148243	39386	PCDH10	133149289		0.600745	TRUE	ENSG00000138650	0.818252	0.476652	5159	1046	FALSE	0.063014	0.123436	0.218142	0.160696	0.218142	0.160696	SHP77
chr4	133148883	133149539	promoter|chr4:133148883-133149539	promoter	4.8554	4.8554	23.5749	10.494	2.24652	133149211	39387	PCDH10	133149289		0.600745	TRUE	ENSG00000138650	0.818252	0.476652	5159	78	TRUE	0.063014	0.123436	0.30596	1	0.30596	1	SHP77
chr4	133150934	133152754	genic|chr4:133150934-133152754	genic	10.4444	10.4444	109.084	25.3657	4.30047	133151844	39388	PCDH10	133149289		0.600745	TRUE	ENSG00000138650	0.818252	0.476652	5159	2555	FALSE	0.063014	0.123436	0.658145	0.484828	0.658145	0.484828	SHP77
chr4	133157719	133158219	intergenic|chr4:133157719-133158219	intergenic	1.11339	1.11339	1.23963	1.21104	1.02361	133157969	39389	PCDH10	133149289		0.600745	TRUE	ENSG00000138650	0.818252	0.476652	5159	8680	FALSE	0.03582	0.076395	0.039881	0.029379	0.039881	0.029379	SHP77
chr4	137532248	137532819	promoter|chr4:137532248-137532819	promoter	1.88796	1.88796	3.56438	2.52401	1.41219	137532534	39440	PCDH18	137532498		0.432111	TRUE	ENSG00000189184	0.481903	0.381036	5162	35.5	TRUE	0.063014	0.123436	0.118968	1	0.118968	1	SHP77
chr4	137545210	137545954	intergenic|chr4:137545210-137545954	intergenic	0.415324	0.415324	0.172494	1.68517	0.10236	137545582	39441	PCDH18	137532498		0.432111	TRUE	ENSG00000189184	0.481903	0.381036	5162	13084	FALSE	0.023529	0.05346	0.009772	0.047451	0.009772	0.047451	SHP77
chr4	137621048	137621548	intergenic|chr4:137621048-137621548	intergenic	1.13634	1.13634	1.29127	2.10246	0.61417	137621298	39443	PCDH18	137532498		0.432111	TRUE	ENSG00000189184	0.481903	0.381036	5162	88800	FALSE	0.00331	0.010104	0.003761	0.018263	0.003761	0.018263	SHP77
chr4	137793900	137795165	intergenic|chr4:137793900-137795165	intergenic	5.28722	5.28722	27.9547	6.0425	4.62634	137794533	39446	PCDH18	137532498		0.432111	TRUE	ENSG00000189184	0.481903	0.381036	5162	262034	FALSE	0.001093	0.003941	0.005777	0.028051	0.005777	0.028051	SHP77
chr4	138241372	138242626	promoter|chr4:138241372-138242626	promoter	8.09347	8.09347	65.5042	10.18	6.43459	138241999	39456	SLC7A11	138242349		0.745137	TRUE	ENSG00000151012	0.774799	0.690772	5165	350	TRUE	0.063014	0.123436	0.510005	1	0.510005	1	SHP77
chr4	138910133	138911757	intergenic|chr4:138910133-138911757	intergenic	16.4938	16.4938	272.046	12.7791	21.2884	138910945	39473	NOCT	139015758		0.624214	TRUE	ENSG00000151014	0.743468	0.555623	5167	104813	FALSE	0.002793	0.008747	0.046065	0.049237	0.046065	0.049237	SHP77
chr4	138910133	138911757	intergenic|chr4:138910133-138911757	intergenic	16.4938	16.4938	272.046	12.7791	21.2884	138910945	39473	ELF2	139084414		0.713829	TRUE	ENSG00000109381	0.628617	0.80301	5168	173469	FALSE	0.001667	0.005643	0.027496	0.027788	0.027496	0.027788	SHP77
chr4	139005707	139006547	intergenic|chr4:139005707-139006547	intergenic	2.73517	2.73517	7.48115	2.87491	2.60222	139006127	39478	NOCT	139015758		0.624214	TRUE	ENSG00000151014	0.743468	0.555623	5167	9631	FALSE	0.032202	0.069789	0.088077	0.094143	0.088077	0.094143	SHP77
chr4	139014687	139016018	promoter|chr4:139014687-139016018	promoter	7.50681	7.50681	56.3522	9.84668	5.72296	139015353	39479	NOCT	139015758		0.624214	TRUE	ENSG00000151014	0.743468	0.555623	5167	405.5	TRUE	0.063014	0.123436	0.473037	1	0.473037	1	SHP77
chr4	139027740	139028240	genic|chr4:139027740-139028240	genic	1.45419	1.45419	2.11466	0.822545	2.57088	139027990	39480	NOCT	139015758		0.624214	TRUE	ENSG00000151014	0.743468	0.555623	5167	12232	FALSE	0.025209	0.056685	0.036658	0.039182	0.036658	0.039182	SHP77
chr4	139028252	139028752	genic|chr4:139028252-139028752	genic	2.78167	2.78167	7.73771	6.29937	1.22833	139028502	39481	NOCT	139015758		0.624214	TRUE	ENSG00000151014	0.743468	0.555623	5167	12744	FALSE	0.024172	0.054699	0.067238	0.071868	0.067238	0.071868	SHP77
chr4	139082781	139083281	genic|chr4:139082781-139083281	genic	2.56879	2.56879	6.59868	4.90712	1.34472	139083031	39482	ELF2	139084414		0.713829	TRUE	ENSG00000109381	0.628617	0.80301	5168	1383	FALSE	0.063014	0.123436	0.161871	0.163594	0.161871	0.163594	SHP77
chr4	139083542	139084042	promoter|chr4:139083542-139084042	promoter	3.81701	3.81701	14.5695	1.56375	9.31704	139083792	39483	ELF2	139084414		0.713829	TRUE	ENSG00000109381	0.628617	0.80301	5168	622	TRUE	0.063014	0.123436	0.240526	1	0.240526	1	SHP77
chr4	139084119	139084664	promoter|chr4:139084119-139084664	promoter	4.77045	4.77045	22.7572	4.89765	4.64654	139084392	39484	ELF2	139084414		0.713829	TRUE	ENSG00000109381	0.628617	0.80301	5168	22.5	TRUE	0.063014	0.123436	0.300607	1	0.300607	1	SHP77
chr4	139175877	139178640	intergenic|chr4:139175877-139178640	intergenic	15.2757	15.2757	233.346	14.2919	16.3271	139177259	39486	NOCT	139015758		0.624214	TRUE	ENSG00000151014	0.743468	0.555623	5167	161500	FALSE	0.001794	0.006005	0.027399	0.029286	0.027399	0.029286	SHP77
chr4	139175877	139178640	intergenic|chr4:139175877-139178640	intergenic	15.2757	15.2757	233.346	14.2919	16.3271	139177259	39486	ELF2	139084414		0.713829	TRUE	ENSG00000109381	0.628617	0.80301	5168	92844.5	FALSE	0.003162	0.00972	0.048304	0.048818	0.048304	0.048818	SHP77
chr4	139175877	139178640	intergenic|chr4:139175877-139178640	intergenic	15.2757	15.2757	233.346	14.2919	16.3271	139177259	39486	NAA15	139301466		0.758928	TRUE	ENSG00000164134	0.690651	0.796864	5171	124208	FALSE	0.002347	0.007546	0.035853	0.029842	0.035853	0.029842	SHP77
chr4	139175877	139178640	intergenic|chr4:139175877-139178640	intergenic	15.2757	15.2757	233.346	14.2919	16.3271	139177259	39486	NDUFC1	139302551		0.470168	TRUE	ENSG00000109390	0.406828	0.567284	5170	125292	FALSE	0.002326	0.007489	0.035535	0.030355	0.035535	0.030355	SHP77
chr4	139175877	139178640	intergenic|chr4:139175877-139178640	intergenic	15.2757	15.2757	233.346	14.2919	16.3271	139177259	39486	RAB33B	139453806		0.730451	TRUE	ENSG00000172007	0.791421	0.659344	5172	276548	FALSE	0.001034	0.003761	0.015794	0.019746	0.015794	0.019746	SHP77
chr4	139175877	139178640	intergenic|chr4:139175877-139178640	intergenic	15.2757	15.2757	233.346	14.2919	16.3271	139177259	39486	MGST2	139665767		0.563292	TRUE	ENSG00000085871	0.457515	0.763355	5174	488508	FALSE	0.000577	0.002292	0.008818	0.020352	0.008818	0.020352	SHP77
chr4	139295358	139296120	genic|chr4:139295358-139296120	genic	3.34443	3.34443	11.1852	2.69621	4.1485	139295739	39492	NAA15	139301466		0.758928	TRUE	ENSG00000164134	0.690651	0.796864	5171	5727	FALSE	0.054836	0.109688	0.183395	0.152647	0.183395	0.152647	SHP77
chr4	139295358	139296120	genic|chr4:139295358-139296120	genic	3.34443	3.34443	11.1852	2.69621	4.1485	139295739	39492	NDUFC1	139302551		0.470168	TRUE	ENSG00000109390	0.406828	0.567284	5170	6812	FALSE	0.04591	0.094323	0.153541	0.131158	0.153541	0.131158	SHP77
chr4	139300785	139302801	promoter|chr4:139300785-139302801	promoter	12.5467	12.5467	157.419	9.30406	16.9194	139301793	39493	NAA15	139301466		0.758928	TRUE	ENSG00000164134	0.690651	0.796864	5171	327	TRUE	0.063014	0.123436	0.790622	1	0.790622	1	SHP77
chr4	139300785	139302801	promoter|chr4:139300785-139302801	promoter	12.5467	12.5467	157.419	9.30406	16.9194	139301793	39493	NDUFC1	139302551		0.470168	TRUE	ENSG00000109390	0.406828	0.567284	5170	758	TRUE	0.063014	0.123436	0.790622	1	0.790622	1	SHP77
chr4	139452952	139454283	promoter|chr4:139452952-139454283	promoter	9.41776	9.41776	88.6941	11.2899	7.85604	139453618	39495	RAB33B	139453806		0.730451	TRUE	ENSG00000172007	0.791421	0.659344	5172	188.5	TRUE	0.063014	0.123436	0.593454	1	0.593454	1	SHP77
chr4	139555084	139555584	genic|chr4:139555084-139555584	genic	0.94913	0.94913	0.900848	0.760415	1.18468	139555334	39496	SETD7	139556769		0.666699	TRUE	ENSG00000145391	0.559397	0.817454	5173	1435	FALSE	0.063014	0.123436	0.059809	0.06991	0.059809	0.06991	SHP77
chr4	139555966	139557082	promoter|chr4:139555966-139557082	promoter	6.74572	6.74572	45.5048	3.892	11.6919	139556524	39497	SETD7	139556769		0.666699	TRUE	ENSG00000145391	0.559397	0.817454	5173	245	TRUE	0.063014	0.123436	0.425078	1	0.425078	1	SHP77
chr4	139557134	139557634	promoter|chr4:139557134-139557634	promoter	2.77372	2.77372	7.69354	2.71689	2.83175	139557384	39498	SETD7	139556769		0.666699	TRUE	ENSG00000145391	0.559397	0.817454	5173	615	TRUE	0.063014	0.123436	0.174784	1	0.174784	1	SHP77
chr4	139633493	139634223	intergenic|chr4:139633493-139634223	intergenic	0.862429	0.862429	0.743784	1.21104	0.61417	139633858	39500	MGST2	139665767		0.563292	TRUE	ENSG00000085871	0.457515	0.763355	5174	31909	FALSE	0.009442	0.024615	0.008143	0.018793	0.008143	0.018793	SHP77
chr4	139665505	139666017	promoter|chr4:139665505-139666017	promoter	3.40371	3.40371	11.5853	2.00664	5.77345	139665761	39502	MGST2	139665767		0.563292	TRUE	ENSG00000085871	0.457515	0.763355	5174	6	TRUE	0.063014	0.123436	0.214483	1	0.214483	1	SHP77
chr4	139734863	139735363	genic|chr4:139734863-139735363	genic	2.12699	2.12699	4.52407	3.25398	1.39032	139735113	39503	MGST2	139665767		0.563292	TRUE	ENSG00000085871	0.457515	0.763355	5174	69346	FALSE	0.004264	0.012529	0.009069	0.02093	0.009069	0.02093	SHP77
chr4	139740141	139740962	genic|chr4:139740141-139740962	genic	2.59246	2.59246	6.72088	2.44764	2.74586	139740552	39504	MGST2	139665767		0.563292	TRUE	ENSG00000085871	0.457515	0.763355	5174	74784.5	FALSE	0.003946	0.011733	0.010231	0.023612	0.010231	0.023612	SHP77
chr4	140135424	140136266	genic|chr4:140135424-140136266	genic	1.50947	1.50947	2.27851	1.43079	1.59248	140135845	39520	MAML3	140154079		0.558163	TRUE	ENSG00000196782	0.441788	0.773783	5175	18234	FALSE	0.016748	0.040053	0.025281	0.0229	0.025281	0.0229	SHP77
chr4	140150816	140151316	genic|chr4:140150816-140151316	genic	1.31896	1.31896	1.73965	0.593838	2.92951	140151066	39521	MAML3	140154079		0.558163	TRUE	ENSG00000196782	0.441788	0.773783	5175	3013	FALSE	0.063014	0.123436	0.083113	0.075284	0.083113	0.075284	SHP77
chr4	140151325	140152576	genic|chr4:140151325-140152576	genic	6.26495	6.26495	39.2496	4.63246	8.47274	140151951	39522	MAML3	140154079		0.558163	TRUE	ENSG00000196782	0.441788	0.773783	5175	2128.5	FALSE	0.063014	0.123436	0.394782	0.357592	0.394782	0.357592	SHP77
chr4	140153829	140154500	promoter|chr4:140153829-140154500	promoter	3.70441	3.70441	13.7226	2.37685	5.77345	140154165	39523	MAML3	140154079		0.558163	TRUE	ENSG00000196782	0.441788	0.773783	5175	85.5	TRUE	0.063014	0.123436	0.233431	1	0.233431	1	SHP77
chr4	140158396	140158896	intergenic|chr4:140158396-140158896	intergenic	1.77604	1.77604	3.1543	1.05543	2.98864	140158646	39524	MAML3	140154079		0.558163	TRUE	ENSG00000196782	0.441788	0.773783	5175	4567	FALSE	0.063014	0.123436	0.111916	0.101373	0.111916	0.101373	SHP77
chr4	140238379	140239060	intergenic|chr4:140238379-140239060	intergenic	5.98878	5.98878	35.8655	6.21352	5.77217	140238720	39527	MAML3	140154079		0.558163	TRUE	ENSG00000196782	0.441788	0.773783	5175	84640.5	FALSE	0.003476	0.010535	0.02082	0.018858	0.02082	0.018858	SHP77
chr4	140251872	140253569	intergenic|chr4:140251872-140253569	intergenic	8.97652	8.97652	80.578	5.5565	14.5016	140252721	39529	MAML3	140154079		0.558163	TRUE	ENSG00000196782	0.441788	0.773783	5175	98641.5	FALSE	0.002972	0.009221	0.026678	0.024165	0.026678	0.024165	SHP77
chr4	140251872	140253569	intergenic|chr4:140251872-140253569	intergenic	8.97652	8.97652	80.578	5.5565	14.5016	140252721	39529	SCOC	140373509		0.703619	TRUE	ENSG00000153130	0.864391	0.571639	5176	120788	FALSE	0.002415	0.007731	0.02168	0.02351	0.02168	0.02351	SHP77
chr4	140251872	140253569	intergenic|chr4:140251872-140253569	intergenic	8.97652	8.97652	80.578	5.5565	14.5016	140252721	39529	CLGN	140427661		0.616326	TRUE	ENSG00000153132	0.726725	0.557752	5177	174940	FALSE	0.001653	0.005602	0.014835	0.020591	0.014835	0.020591	SHP77
chr4	140372702	140373202	promoter|chr4:140372702-140373202	promoter	2.77213	2.77213	7.68471	2.1502	3.57396	140372952	39531	SCOC	140373509		0.703619	TRUE	ENSG00000153130	0.864391	0.571639	5176	557	TRUE	0.063014	0.123436	0.174684	1	0.174684	1	SHP77
chr4	140373259	140373765	promoter|chr4:140373259-140373765	promoter	5.49443	5.49443	30.1887	11.4684	2.63235	140373512	39532	SCOC	140373509		0.703619	TRUE	ENSG00000153130	0.864391	0.571639	5176	3	TRUE	0.063014	0.123436	0.346228	1	0.346228	1	SHP77
chr4	140373796	140374296	promoter|chr4:140373796-140374296	promoter	2.70822	2.70822	7.33448	2.03306	3.6076	140374046	39533	SCOC	140373509		0.703619	TRUE	ENSG00000153130	0.864391	0.571639	5176	537	TRUE	0.063014	0.123436	0.170657	1	0.170657	1	SHP77
chr4	140426675	140427982	promoter|chr4:140426675-140427982	promoter	7.75148	7.75148	60.0855	9.15127	6.56581	140427329	39534	CLGN	140427661		0.616326	TRUE	ENSG00000153132	0.726725	0.557752	5177	332.5	TRUE	0.063014	0.123436	0.488455	1	0.488455	1	SHP77
chr4	140523467	140524693	promoter|chr4:140523467-140524693	promoter	7.06972	7.06972	49.981	15.0965	3.31077	140524080	39536	ELMOD2	140524157		0.645214	TRUE	ENSG00000179387	0.880093	0.492064	5179	77	TRUE	0.063014	0.123436	0.445494	1	0.445494	1	SHP77
chr4	140755614	140757371	promoter|chr4:140755614-140757371	promoter	5.53129	5.53129	30.5951	7.29921	4.19156	140756493	39543	TBC1D9	140756317		0.515968	TRUE	ENSG00000109436	0.553155	0.522041	5181	175.5	TRUE	0.063014	0.123436	0.348551	1	0.348551	1	SHP77
chr4	141132333	141133017	promoter|chr4:141132333-141133017	promoter	2.13359	2.13359	4.55221	2.23534	2.03648	141132675	39547	RNF150	141133462		0.504887	TRUE	ENSG00000170153	0.641101	0.427998	5182	787	TRUE	0.063014	0.123436	0.134447	1	0.134447	1	SHP77
chr4	141133132	141133850	promoter|chr4:141133132-141133850	promoter	3.04761	3.04761	9.28796	5.05968	1.83568	141133491	39548	RNF150	141133462		0.504887	TRUE	ENSG00000170153	0.641101	0.427998	5182	29	TRUE	0.063014	0.123436	0.192044	1	0.192044	1	SHP77
chr4	141134318	141135058	intergenic|chr4:141134318-141135058	intergenic	0.712097	0.712097	0.507082	0.990762	0.51181	141134688	39549	RNF150	141133462		0.504887	TRUE	ENSG00000170153	0.641101	0.427998	5182	1226	FALSE	0.063014	0.123436	0.044872	0.08984	0.044872	0.08984	SHP77
chr4	141220583	141221793	promoter|chr4:141220583-141221793	promoter	4.10072	4.10072	16.8159	4.21538	3.98918	141221188	39551	ZNF330	141220886		0.499081	TRUE	ENSG00000109445	0.519718	0.514904	5183	302	TRUE	0.063014	0.123436	0.258404	1	0.258404	1	SHP77
chr4	141390961	141392215	intergenic|chr4:141390961-141392215	intergenic	4.1982	4.1982	17.6249	4.30869	4.09055	141391588	39557	ZNF330	141220886		0.499081	TRUE	ENSG00000109445	0.519718	0.514904	5183	170702	FALSE	0.001695	0.005722	0.007115	0.017643	0.007115	0.017643	SHP77
chr4	141509089	141510270	intergenic|chr4:141509089-141510270	intergenic	4.28533	4.28533	18.3641	6.82801	2.68952	141509680	39559	IL15	141636595		0.463031	TRUE	ENSG00000164136	0.544735	0.407771	5184	126916	FALSE	0.002296	0.007406	0.009838	0.022273	0.009838	0.022273	SHP77
chr4	141549242	141550058	intergenic|chr4:141549242-141550058	intergenic	3.49959	3.49959	12.2471	5.15814	2.37432	141549650	39560	IL15	141636595		0.463031	TRUE	ENSG00000164136	0.544735	0.407771	5184	86945	FALSE	0.003382	0.010291	0.011836	0.026795	0.011836	0.026795	SHP77
chr4	141634777	141635526	intergenic|chr4:141634777-141635526	intergenic	1.0545	1.0545	1.11197	2.17263	0.51181	141635152	39562	IL15	141636595		0.463031	TRUE	ENSG00000164136	0.544735	0.407771	5184	1443.5	FALSE	0.063014	0.123436	0.066449	0.150432	0.066449	0.150432	SHP77
chr4	141636001	141636845	promoter|chr4:141636001-141636845	promoter	2.57364	2.57364	6.62363	3.76678	1.75843	141636423	39563	IL15	141636595		0.463031	TRUE	ENSG00000164136	0.544735	0.407771	5184	172	TRUE	0.063014	0.123436	0.162177	1	0.162177	1	SHP77
chr4	141642340	141643155	genic|chr4:141642340-141643155	genic	1.47798	1.47798	2.18443	1.8439	1.18468	141642748	39564	IL15	141636595		0.463031	TRUE	ENSG00000164136	0.544735	0.407771	5184	6152.5	FALSE	0.050956	0.103059	0.075311	0.170496	0.075311	0.170496	SHP77
chr4	142405013	142406488	genic|chr4:142405013-142406488	genic	6.06042	6.06042	36.7287	8.48243	4.32998	142405751	39575	INPP4B	142846535		0.37898	TRUE	ENSG00000109452	0.414134	0.308187	5185	440784	FALSE	0.000641	0.002507	0.003887	0.018113	0.003887	0.018113	SHP77
chr4	142473170	142475266	genic|chr4:142473170-142475266	genic	11.5916	11.5916	134.365	16.1844	8.30211	142474218	39578	INPP4B	142846535		0.37898	TRUE	ENSG00000109452	0.414134	0.308187	5185	372317	FALSE	0.000762	0.002904	0.008838	0.041183	0.008838	0.041183	SHP77
chr4	142846139	142846785	promoter|chr4:142846139-142846785	promoter	1.07638	1.07638	1.1586	1.88645	0.61417	142846462	39585	INPP4B	142846535		0.37898	TRUE	ENSG00000109452	0.414134	0.308187	5185	73	TRUE	0.063014	0.123436	0.067828	1	0.067828	1	SHP77
chr4	142940593	142941399	intergenic|chr4:142940593-142941399	intergenic	4.65992	4.65992	21.7148	13.3402	1.62777	142940996	39588	INPP4B	142846535		0.37898	TRUE	ENSG00000109452	0.414134	0.308187	5185	94461	FALSE	0.003107	0.009575	0.014477	0.067461	0.014477	0.067461	SHP77
chr4	143166244	143167189	intergenic|chr4:143166244-143167189	intergenic	4.39972	4.39972	19.3575	9.30096	2.08124	143166717	39591	INPP4B	142846535		0.37898	TRUE	ENSG00000109452	0.414134	0.308187	5185	320182	FALSE	0.00089	0.003311	0.003915	0.018244	0.003915	0.018244	SHP77
chr4	143166244	143167189	intergenic|chr4:143166244-143167189	intergenic	4.39972	4.39972	19.3575	9.30096	2.08124	143166717	39591	USP38	143184916		0.776638	TRUE	ENSG00000170185	0.863254	0.659344	5186	18199.5	FALSE	0.016781	0.040119	0.073831	0.072276	0.073831	0.072276	SHP77
chr4	143184135	143185786	promoter|chr4:143184135-143185786	promoter	12.9763	12.9763	168.385	16.3951	10.2705	143184961	39592	USP38	143184916		0.776638	TRUE	ENSG00000170185	0.863254	0.659344	5186	44.5	TRUE	0.063014	0.123436	0.817696	1	0.817696	1	SHP77
chr4	143335886	143337103	promoter|chr4:143335886-143337103	promoter	5.51734	5.51734	30.441	10.6344	2.86249	143336495	39593	GAB1	143336829		0.52192	TRUE	ENSG00000109458	0.677296	0.437796	5187	334.5	TRUE	0.063014	0.123436	0.347672	1	0.347672	1	SHP77
chr4	143352033	143352533	genic|chr4:143352033-143352533	genic	0.600674	0.600674	0.360809	1.71724	0.210109	143352283	39594	GAB1	143336829		0.52192	TRUE	ENSG00000109458	0.677296	0.437796	5187	15454	FALSE	0.01984	0.046252	0.011918	0.022519	0.011918	0.022519	SHP77
chr4	143381171	143382416	genic|chr4:143381171-143382416	genic	2.17989	2.17989	4.75194	5.15814	0.92125	143381794	39596	GAB1	143336829		0.52192	TRUE	ENSG00000109458	0.677296	0.437796	5187	44964.5	FALSE	0.006645	0.018265	0.014485	0.027372	0.014485	0.027372	SHP77
chr4	143513117	143514871	promoter|chr4:143513117-143514871	promoter	11.6782	11.6782	136.38	16.0921	8.47493	143513994	39598	SMARCA5	143513462		0.708797	TRUE	ENSG00000153147	0.849898	0.588043	5188	532	TRUE	0.063014	0.123436	0.735893	1	0.735893	1	SHP77
chr4	143558880	143560252	intergenic|chr4:143558880-143560252	intergenic	4.24906	4.24906	18.0545	12.5814	1.43501	143559566	39599	SMARCA5	143513462		0.708797	TRUE	ENSG00000153147	0.849898	0.588043	5188	46104	FALSE	0.006477	0.017871	0.027521	0.030715	0.027521	0.030715	SHP77
chr4	144582598	144583728	intergenic|chr4:144582598-144583728	intergenic	5.59708	5.59708	31.3274	4.71093	6.64993	144583163	39645	HHIP	144645995		0.533679	TRUE	ENSG00000164161	0.590414	0.528791	5193	62832	FALSE	0.004717	0.013652	0.026402	0.026126	0.026402	0.026126	SHP77
chr4	144591019	144591813	intergenic|chr4:144591019-144591813	intergenic	5.61814	5.61814	31.5635	5.77367	5.4668	144591416	39647	HHIP	144645995		0.533679	TRUE	ENSG00000164161	0.590414	0.528791	5193	54579	FALSE	0.005449	0.015431	0.030612	0.030292	0.030612	0.030292	SHP77
chr4	144645539	144647149	promoter|chr4:144645539-144647149	promoter	7.94293	7.94293	63.0901	8.56964	7.36205	144646344	39648	HHIP	144645995		0.533679	TRUE	ENSG00000164161	0.590414	0.528791	5193	349	TRUE	0.063014	0.123436	0.500519	1	0.500519	1	SHP77
chr4	144649602	144650102	genic|chr4:144649602-144650102	genic	3.85538	3.85538	14.8639	9.13145	1.62777	144649852	39649	HHIP	144645995		0.533679	TRUE	ENSG00000164161	0.590414	0.528791	5193	3857	FALSE	0.063014	0.123436	0.242944	0.240406	0.242944	0.240406	SHP77
chr4	145097672	145099176	promoter|chr4:145097672-145099176	promoter	9.85084	9.85084	97.0391	9.44835	10.2705	145098424	39655	ABCE1	145098003		0.739475	TRUE	ENSG00000164163	0.737274	0.718644	5195	421	TRUE	0.063014	0.123436	0.620745	1	0.620745	1	SHP77
chr4	145097672	145099176	promoter|chr4:145097672-145099176	promoter	9.85084	9.85084	97.0391	9.44835	10.2705	145098424	39655	ANAPC10	145098219		0.762896	TRUE	ENSG00000164162	0.754403	0.734661	5194	205	TRUE	0.063014	0.123436	0.620745	1	0.620745	1	SHP77
chr4	145180465	145181549	intergenic|chr4:145180465-145181549	intergenic	8.62013	8.62013	74.3067	17.4019	4.27004	145181007	39657	ABCE1	145098003		0.739475	TRUE	ENSG00000164163	0.737274	0.718644	5195	83004	FALSE	0.003547	0.010715	0.030573	0.037267	0.030573	0.037267	SHP77
chr4	145180465	145181549	intergenic|chr4:145180465-145181549	intergenic	8.62013	8.62013	74.3067	17.4019	4.27004	145181007	39657	ANAPC10	145098219		0.762896	TRUE	ENSG00000164162	0.754403	0.734661	5194	82788	FALSE	0.003556	0.01074	0.030654	0.037362	0.030654	0.037362	SHP77
chr4	145481038	145481538	promoter|chr4:145481038-145481538	promoter	3.31064	3.31064	10.9604	2.63946	4.1525	145481288	39669	SMAD1	145481798		0.77659	TRUE	ENSG00000170365	0.76713	0.741895	5197	510	TRUE	0.063014	0.123436	0.208618	1	0.208618	1	SHP77
chr4	145481548	145482063	promoter|chr4:145481548-145482063	promoter	5.26935	5.26935	27.7661	6.50306	4.26969	145481806	39670	SMAD1	145481798		0.77659	TRUE	ENSG00000170365	0.76713	0.741895	5197	7.5	TRUE	0.063014	0.123436	0.332045	1	0.332045	1	SHP77
chr4	145482223	145483277	promoter|chr4:145482223-145483277	promoter	9.25994	9.25994	85.7465	7.38523	11.6106	145482750	39671	SMAD1	145481798		0.77659	TRUE	ENSG00000170365	0.76713	0.741895	5197	952	TRUE	0.063014	0.123436	0.58351	1	0.58351	1	SHP77
chr4	145483478	145483978	genic|chr4:145483478-145483978	genic	1.02965	1.02965	1.06017	1.11522	0.950643	145483728	39672	SMAD1	145481798		0.77659	TRUE	ENSG00000170365	0.76713	0.741895	5197	1930	FALSE	0.063014	0.123436	0.064883	0.044952	0.064883	0.044952	SHP77
chr4	145618715	145620156	promoter|chr4:145618715-145620156	promoter	16.5483	16.5483	273.847	18.5367	14.7732	145619436	39677	MMAA	145619387		0.92103	TRUE	ENSG00000151611	0.907408	0.823865	5198	48.5	TRUE	0.063014	0.123436	1.04278	1	1.04278	1	SHP77
chr4	145679420	145680675	promoter|chr4:145679420-145680675	promoter	8.47486	8.47486	71.8233	11.9219	6.02448	145680048	39678	C4orf51	145680203		0.641924	TRUE	ENSG00000237136	0.686998	0.624625	5199	155.5	TRUE	0.063014	0.123436	0.534038	1	0.534038	1	SHP77
chr4	145690598	145691098	genic|chr4:145690598-145691098	genic	0.820372	0.820372	0.67301	0.617829	1.08932	145690848	39679	C4orf51	145680203		0.641924	TRUE	ENSG00000237136	0.686998	0.624625	5199	10645	FALSE	0.029064	0.063969	0.023843	0.024476	0.023843	0.024476	SHP77
chr4	145694868	145695368	genic|chr4:145694868-145695368	genic	1.63362	1.63362	2.66871	2.17263	1.22833	145695118	39680	C4orf51	145680203		0.641924	TRUE	ENSG00000237136	0.686998	0.624625	5199	14915	FALSE	0.020575	0.047703	0.033612	0.034503	0.033612	0.034503	SHP77
chr4	145708750	145710174	genic|chr4:145708750-145710174	genic	1.62967	1.62967	2.65582	2.24181	1.18468	145709462	39681	C4orf51	145680203		0.641924	TRUE	ENSG00000237136	0.686998	0.624625	5199	29259	FALSE	0.010319	0.026544	0.016816	0.017262	0.016816	0.017262	SHP77
chr4	145732815	145733641	intergenic|chr4:145732815-145733641	intergenic	5.95563	5.95563	35.4696	12.5352	2.8296	145733228	39683	C4orf51	145680203		0.641924	TRUE	ENSG00000237136	0.686998	0.624625	5199	53025	FALSE	0.005612	0.015824	0.033426	0.034313	0.033426	0.034313	SHP77
chr4	145736043	145737164	intergenic|chr4:145736043-145737164	intergenic	7.21205	7.21205	52.0136	18.7417	2.77528	145736604	39684	C4orf51	145680203		0.641924	TRUE	ENSG00000237136	0.686998	0.624625	5199	56400.5	FALSE	0.005269	0.014997	0.037998	0.039006	0.037998	0.039006	SHP77
chr4	145935589	145936089	genic|chr4:145935589-145936089	genic	3.79561	3.79561	14.4066	2.24181	6.42634	145935839	39692	ZNF827	145938960		0.559083	TRUE	ENSG00000151612	0.595979	0.576478	5200	3121	FALSE	0.063014	0.123436	0.239178	0.146741	0.239178	0.146741	SHP77
chr4	145936196	145937065	genic|chr4:145936196-145937065	genic	10.6362	10.6362	113.129	9.3694	12.0743	145936631	39693	ZNF827	145938960		0.559083	TRUE	ENSG00000151612	0.595979	0.576478	5200	2329.5	FALSE	0.063014	0.123436	0.670233	0.411202	0.670233	0.411202	SHP77
chr4	145936196	145937065	genic|chr4:145936196-145937065	genic	10.6362	10.6362	113.129	9.3694	12.0743	145936631	39693	LINC01095	146121913		0.336132	TRUE	ENSG00000248809	0.366399	0.263162	5201	185282	FALSE	0.001558	0.005328	0.016574	0.022358	0.016574	0.022358	SHP77
chr4	145937166	145937666	genic|chr4:145937166-145937666	genic	3.58202	3.58202	12.8309	2.9836	4.30047	145937416	39694	ZNF827	145938960		0.559083	TRUE	ENSG00000151612	0.595979	0.576478	5200	1544	FALSE	0.063014	0.123436	0.225719	0.138483	0.225719	0.138483	SHP77
chr4	145938558	145939224	promoter|chr4:145938558-145939224	promoter	3.76146	3.76146	14.1486	3.76678	3.75614	145938891	39695	ZNF827	145938960		0.559083	TRUE	ENSG00000151612	0.595979	0.576478	5200	69	TRUE	0.063014	0.123436	0.237026	1	0.237026	1	SHP77
chr4	146112946	146114325	genic|chr4:146112946-146114325	genic	1.57201	1.57201	2.47122	2.41422	1.02361	146113636	39703	LINC01095	146121913		0.336132	TRUE	ENSG00000248809	0.366399	0.263162	5201	8277.5	FALSE	0.037604	0.079617	0.059115	0.079746	0.059115	0.079746	SHP77
chr4	146121663	146122163	promoter|chr4:146121663-146122163	promoter	1.0333	1.0333	1.06771	1.28989	0.827752	146121913	39704	LINC01095	146121913		0.336132	TRUE	ENSG00000248809	0.366399	0.263162	5201	0	TRUE	0.063014	0.123436	0.065113	1	0.065113	1	SHP77
chr4	146122264	146122982	promoter|chr4:146122264-146122982	promoter	1.25763	1.25763	1.58163	1.91076	0.827752	146122623	39705	LINC01095	146121913		0.336132	TRUE	ENSG00000248809	0.366399	0.263162	5201	710	TRUE	0.063014	0.123436	0.079249	1	0.079249	1	SHP77
chr4	146124000	146124731	intergenic|chr4:146124000-146124731	intergenic	0.51343	0.51343	0.26361	0.643815	0.40945	146124366	39706	LINC01095	146121913		0.336132	TRUE	ENSG00000248809	0.366399	0.263162	5201	2452.5	FALSE	0.063014	0.123436	0.032353	0.043645	0.032353	0.043645	SHP77
chr4	146127012	146127512	intergenic|chr4:146127012-146127512	intergenic	0.504431	0.504431	0.254451	1.21104	0.210109	146127262	39707	LINC01095	146121913		0.336132	TRUE	ENSG00000248809	0.366399	0.263162	5201	5349	FALSE	0.058808	0.1164	0.029664	0.040017	0.029664	0.040017	SHP77
chr4	146134179	146135512	intergenic|chr4:146134179-146135512	intergenic	6.53563	6.53563	42.7144	12.9205	3.30595	146134846	39708	LINC01095	146121913		0.336132	TRUE	ENSG00000248809	0.366399	0.263162	5201	12932.5	FALSE	0.023811	0.054004	0.15562	0.209932	0.15562	0.209932	SHP77
chr4	146134179	146135512	intergenic|chr4:146134179-146135512	intergenic	6.53563	6.53563	42.7144	12.9205	3.30595	146134846	39708	LSM6	146175682		0.758347	TRUE	ENSG00000164167	0.809034	0.679377	5202	40836.5	FALSE	0.007334	0.019861	0.047931	0.046731	0.047931	0.046731	SHP77
chr4	146153792	146154521	intergenic|chr4:146153792-146154521	intergenic	1.22804	1.22804	1.50809	2.94658	0.51181	146154157	39709	LSM6	146175682		0.758347	TRUE	ENSG00000164167	0.809034	0.679377	5202	21525.5	FALSE	0.014131	0.034668	0.017353	0.016918	0.017353	0.016918	SHP77
chr4	146159753	146161077	intergenic|chr4:146159753-146161077	intergenic	1.82405	1.82405	3.32715	3.61156	0.92125	146160415	39710	LINC01095	146121913		0.336132	TRUE	ENSG00000248809	0.366399	0.263162	5201	38502	FALSE	0.00779	0.020905	0.014209	0.019168	0.014209	0.019168	SHP77
chr4	146159753	146161077	intergenic|chr4:146159753-146161077	intergenic	1.82405	1.82405	3.32715	3.61156	0.92125	146160415	39710	LSM6	146175682		0.758347	TRUE	ENSG00000164167	0.809034	0.679377	5202	15267	FALSE	0.020089	0.046745	0.036644	0.035726	0.036644	0.035726	SHP77
chr4	146175432	146176581	promoter|chr4:146175432-146176581	promoter	10.1238	10.1238	102.49	12.7789	8.02029	146176007	39711	LSM6	146175682		0.758347	TRUE	ENSG00000164167	0.809034	0.679377	5202	324.5	TRUE	0.063014	0.123436	0.637942	1	0.637942	1	SHP77
chr4	146241849	146242910	intergenic|chr4:146241849-146242910	intergenic	5.53361	5.53361	30.6209	9.17043	3.33909	146242380	39718	LINC01095	146121913		0.336132	TRUE	ENSG00000248809	0.366399	0.263162	5201	120466	FALSE	0.002422	0.007749	0.013401	0.018078	0.013401	0.018078	SHP77
chr4	146241849	146242910	intergenic|chr4:146241849-146242910	intergenic	5.53361	5.53361	30.6209	9.17043	3.33909	146242380	39718	LSM6	146175682		0.758347	TRUE	ENSG00000164167	0.809034	0.679377	5202	66697.5	FALSE	0.004437	0.012961	0.024554	0.023939	0.024554	0.023939	SHP77
chr4	146520758	146523296	promoter|chr4:146520758-146523296	promoter	27.3298	27.3298	746.92	35.985	20.7565	146522027	39730	SLC10A7	146521971		0.893255	TRUE	ENSG00000120519	0.932183	0.759654	5203	56	TRUE	0.063014	0.123436	1.72217	1	1.72217	1	SHP77
chr4	146945207	146946481	promoter|chr4:146945207-146946481	promoter	8.33502	8.33502	69.4725	25.5483	2.71926	146945844	39756	TTC29	146945886		0.638634	TRUE	ENSG00000137473	0.960466	0.443119	5205	42	TRUE	0.063014	0.123436	0.525226	1	0.525226	1	SHP77
chr4	146957208	146957708	intergenic|chr4:146957208-146957708	intergenic	2.0485	2.0485	4.19634	2.69621	1.55639	146957458	39757	TTC29	146945886		0.638634	TRUE	ENSG00000137473	0.960466	0.443119	5205	11572	FALSE	0.026682	0.059487	0.054658	0.056945	0.054658	0.056945	SHP77
chr4	146959161	146960337	intergenic|chr4:146959161-146960337	intergenic	3.15136	3.15136	9.93109	3.13587	3.16693	146959749	39758	TTC29	146945886		0.638634	TRUE	ENSG00000137473	0.960466	0.443119	5205	13863	FALSE	0.022176	0.050837	0.069883	0.072808	0.069883	0.072808	SHP77
chr4	146960832	146961332	intergenic|chr4:146960832-146961332	intergenic	1.03795	1.03795	1.07734	0.956814	1.12597	146961082	39759	TTC29	146945886		0.638634	TRUE	ENSG00000137473	0.960466	0.443119	5205	15196	FALSE	0.020185	0.046934	0.020952	0.021828	0.020952	0.021828	SHP77
chr4	146975406	146976627	intergenic|chr4:146975406-146976627	intergenic	6.52532	6.52532	42.5798	7.63537	5.57665	146976017	39761	TTC29	146945886		0.638634	TRUE	ENSG00000137473	0.960466	0.443119	5205	30130.5	FALSE	0.010013	0.025875	0.065339	0.068073	0.065339	0.068073	SHP77
chr4	147616787	147617871	promoter|chr4:147616787-147617871	promoter	12.5864	12.5864	158.417	28.657	5.52804	147617329	39824	TMEM184C	147617387		0.814962	TRUE	ENSG00000164168	0.973168	0.624625	5207	58	TRUE	0.063014	0.123436	0.793124	1	0.793124	1	SHP77
chr4	147683655	147684960	promoter|chr4:147683655-147684960	promoter	14.3583	14.3583	206.162	26.0618	7.91049	147684308	39825	PRMT9	147684230		0.861221	TRUE	ENSG00000164169	0.960781	0.688643	5208	77.5	TRUE	0.063014	0.123436	0.904782	1	0.904782	1	SHP77
chr4	148435625	148436429	genic|chr4:148435625-148436429	genic	0.484865	0.484865	0.235094	1.14837	0.20472	148436027	39891	NR3C2	148442520		0.642747	TRUE	ENSG00000151623	0.977233	0.440555	5210	6493	FALSE	0.048221	0.098341	0.023381	0.029716	0.023381	0.029716	SHP77
chr4	148441881	148443326	promoter|chr4:148441881-148443326	promoter	9.18155	9.18155	84.3008	32.84	2.56702	148442604	39892	NR3C2	148442520		0.642747	TRUE	ENSG00000151623	0.977233	0.440555	5210	83.5	TRUE	0.063014	0.123436	0.57857	1	0.57857	1	SHP77
chr4	149914461	149916537	intergenic|chr4:149914461-149916537	intergenic	8.81637	8.81637	77.7283	19.6193	3.96184	149915499	39987	DCLK2	150078273		0.637521	TRUE	ENSG00000170390	0.745911	0.569414	5211	162774	FALSE	0.001779	0.005964	0.015687	0.016892	0.015687	0.016892	SHP77
chr4	150075797	150076297	intergenic|chr4:150075797-150076297	intergenic	0.394553	0.394553	0.155672	0.760415	0.20472	150076047	39999	DCLK2	150078273		0.637521	TRUE	ENSG00000170390	0.745911	0.569414	5211	2226	FALSE	0.063014	0.123436	0.024863	0.026773	0.024863	0.026773	SHP77
chr4	150077946	150079720	promoter|chr4:150077946-150079720	promoter	11.7132	11.7132	137.199	15.532	8.83326	150078833	40000	DCLK2	150078273		0.637521	TRUE	ENSG00000170390	0.745911	0.569414	5211	560	TRUE	0.063014	0.123436	0.738099	1	0.738099	1	SHP77
chr4	151014830	151016433	promoter|chr4:151014830-151016433	promoter	16.1106	16.1106	259.553	20.2244	12.8337	151015632	40018	LRBA	151015497		0.801897	TRUE	ENSG00000198589	0.857399	0.692901	5212	134.5	TRUE	0.063014	0.123436	1.0152	1	1.0152	1	SHP77
chr4	151034784	151036080	intergenic|chr4:151034784-151036080	intergenic	3.70501	3.70501	13.7271	4.59311	2.98864	151035432	40019	LRBA	151015497		0.801897	TRUE	ENSG00000198589	0.857399	0.692901	5212	19935	FALSE	0.015286	0.037063	0.056636	0.047751	0.056636	0.047751	SHP77
chr4	151034784	151036080	intergenic|chr4:151034784-151036080	intergenic	3.70501	3.70501	13.7271	4.59311	2.98864	151035432	40019	RPS3A	151099572		0.686103	TRUE	ENSG00000145425	0.785058	0.607205	5214	64140	FALSE	0.004619	0.01341	0.017112	0.026972	0.017112	0.026972	SHP77
chr4	151098945	151100098	promoter|chr4:151098945-151100098	promoter	7.46329	7.46329	55.7008	9.94382	5.60155	151099522	40021	RPS3A	151099572		0.686103	TRUE	ENSG00000145425	0.785058	0.607205	5214	50.5	TRUE	0.063014	0.123436	0.470295	1	0.470295	1	SHP77
chr4	151324570	151325906	intergenic|chr4:151324570-151325906	intergenic	3.58559	3.58559	12.8564	4.35003	2.95548	151325238	40025	FAM160A1	151409215		0.517613	TRUE	ENSG00000164142	0.675602	0.43107	5217	83977	FALSE	0.003505	0.010607	0.012566	0.024906	0.012566	0.024906	SHP77
chr4	151408682	151409539	promoter|chr4:151408682-151409539	promoter	3.60415	3.60415	12.9899	6.12021	2.12246	151409111	40028	FAM160A1	151409215		0.517613	TRUE	ENSG00000164142	0.675602	0.43107	5217	104.5	TRUE	0.063014	0.123436	0.227113	1	0.227113	1	SHP77
chr4	151409644	151410412	promoter|chr4:151409644-151410412	promoter	2.4122	2.4122	5.81869	2.97164	1.95808	151410028	40029	FAM160A1	151409215		0.517613	TRUE	ENSG00000164142	0.675602	0.43107	5217	813	TRUE	0.063014	0.123436	0.152003	1	0.152003	1	SHP77
chr4	151729992	151730492	genic|chr4:151729992-151730492	genic	1.32245	1.32245	1.74886	1.5532	1.12597	151730242	40035	GATB	151761023		0.617778	TRUE	ENSG00000059691	0.80826	0.503411	5218	30781	FALSE	0.009796	0.025398	0.012955	0.027933	0.012955	0.027933	SHP77
chr4	151760773	151761742	promoter|chr4:151760773-151761742	promoter	5.58973	5.58973	31.2451	10.8017	2.89261	151761258	40036	GATB	151761023		0.617778	TRUE	ENSG00000059691	0.80826	0.503411	5218	234.5	TRUE	0.063014	0.123436	0.352233	1	0.352233	1	SHP77
chr4	152308638	152309387	intergenic|chr4:152308638-152309387	intergenic	1.80551	1.80551	3.25988	0.887024	3.67507	152309013	40046	FBXW7	152352958		0.550856	TRUE	ENSG00000109670	0.635416	0.523638	5219	43945.5	FALSE	0.006803	0.018633	0.012283	0.024725	0.012283	0.024725	SHP77
chr4	152352162	152353444	promoter|chr4:152352162-152353444	promoter	5.06256	5.06256	25.6295	5.89112	4.35053	152352803	40047	FBXW7	152352958		0.550856	TRUE	ENSG00000109670	0.635416	0.523638	5219	155	TRUE	0.063014	0.123436	0.319014	1	0.319014	1	SHP77
chr4	152367931	152368431	intergenic|chr4:152367931-152368431	intergenic	1.98497	1.98497	3.94011	1.14837	3.43105	152368181	40048	FBXW7	152352958		0.550856	TRUE	ENSG00000109670	0.635416	0.523638	5219	15223	FALSE	0.020149	0.046862	0.039995	0.08051	0.039995	0.08051	SHP77
chr4	152535633	152536875	intergenic|chr4:152535633-152536875	intergenic	9.0254	9.0254	81.4578	13.2958	6.12658	152536254	40050	FBXW7	152352958		0.550856	TRUE	ENSG00000109670	0.635416	0.523638	5219	183296	FALSE	0.001576	0.005379	0.01422	0.028625	0.01422	0.028625	SHP77
chr4	152535633	152536875	intergenic|chr4:152535633-152536875	intergenic	9.0254	9.0254	81.4578	13.2958	6.12658	152536254	40050	TMEM154	152680165		0.468209	TRUE	ENSG00000170006	0.540695	0.422239	5220	143911	FALSE	0.002019	0.006639	0.018218	0.050212	0.018218	0.050212	SHP77
chr4	152591274	152591774	intergenic|chr4:152591274-152591774	intergenic	2.00302	2.00302	4.01209	2.9836	1.34472	152591524	40053	TMEM154	152680165		0.468209	TRUE	ENSG00000170006	0.540695	0.422239	5220	88641	FALSE	0.003316	0.01012	0.006642	0.018306	0.006642	0.018306	SHP77
chr4	152594963	152596008	intergenic|chr4:152594963-152596008	intergenic	2.69436	2.69436	7.25959	3.21486	2.25814	152595486	40054	TMEM154	152680165		0.468209	TRUE	ENSG00000170006	0.540695	0.422239	5220	84679.5	FALSE	0.003475	0.010531	0.009362	0.025805	0.009362	0.025805	SHP77
chr4	152606548	152607694	intergenic|chr4:152606548-152607694	intergenic	2.39228	2.39228	5.72301	2.31211	2.47523	152607121	40057	TMEM154	152680165		0.468209	TRUE	ENSG00000170006	0.540695	0.422239	5220	73044	FALSE	0.004043	0.011976	0.009671	0.026656	0.009671	0.026656	SHP77
chr4	152678814	152679314	genic|chr4:152678814-152679314	genic	0.241567	0.241567	0.058355	0.570094	0.10236	152679064	40058	TMEM154	152680165		0.468209	TRUE	ENSG00000170006	0.540695	0.422239	5220	1101	FALSE	0.063014	0.123436	0.015222	0.041955	0.015222	0.041955	SHP77
chr4	152679425	152680415	promoter|chr4:152679425-152680415	promoter	2.68859	2.68859	7.22854	3.47624	2.07941	152679920	40059	TMEM154	152680165		0.468209	TRUE	ENSG00000170006	0.540695	0.422239	5220	245	TRUE	0.063014	0.123436	0.16942	1	0.16942	1	SHP77
chr4	152778825	152779325	promoter|chr4:152778825-152779325	promoter	2.39475	2.39475	5.73485	1.96021	2.92564	152779075	40060	TIGD4	152779764		0.716636	TRUE	ENSG00000169989	0.82176	0.617246	5221	689	TRUE	0.063014	0.123436	0.150904	1	0.150904	1	SHP77
chr4	152779514	152780426	promoter|chr4:152779514-152780426	promoter	6.87988	6.87988	47.3328	10.6344	4.4509	152779970	40061	TIGD4	152779764		0.716636	TRUE	ENSG00000169989	0.82176	0.617246	5221	206	TRUE	0.063014	0.123436	0.433532	1	0.433532	1	SHP77
chr4	152779514	152780426	promoter|chr4:152779514-152780426	promoter	6.87988	6.87988	47.3328	10.6344	4.4509	152779970	40061	ARFIP1	152779936		0.688813	TRUE	ENSG00000164144	0.814865	0.588043	5222	34	TRUE	0.063014	0.123436	0.433532	1	0.433532	1	SHP77
chr4	152843078	152843857	genic|chr4:152843078-152843857	genic	2.81359	2.81359	7.91627	3.33412	2.37432	152843468	40062	TIGD4	152779764		0.716636	TRUE	ENSG00000169989	0.82176	0.617246	5221	63703.5	FALSE	0.004651	0.013489	0.013086	0.017954	0.013086	0.017954	SHP77
chr4	152843078	152843857	genic|chr4:152843078-152843857	genic	2.81359	2.81359	7.91627	3.33412	2.37432	152843468	40062	ARFIP1	152779936		0.688813	TRUE	ENSG00000164144	0.814865	0.588043	5222	63531.5	FALSE	0.004664	0.013521	0.013122	0.018003	0.013122	0.018003	SHP77
chr4	153242189	153243411	genic|chr4:153242189-153243411	genic	4.08304	4.08304	16.6712	4.71093	3.53884	153242800	40078	MND1	153344648		0.629101	TRUE	ENSG00000121211	0.761371	0.547348	5225	101848	FALSE	0.002876	0.008968	0.011744	0.018691	0.011744	0.018691	SHP77
chr4	153248570	153250067	genic|chr4:153248570-153250067	genic	9.13037	9.13037	83.3637	14.4423	5.77217	153249319	40079	MND1	153344648		0.629101	TRUE	ENSG00000121211	0.761371	0.547348	5225	95329.5	FALSE	0.003078	0.009499	0.028101	0.044727	0.028101	0.044727	SHP77
chr4	153344398	153345702	promoter|chr4:153344398-153345702	promoter	7.15517	7.15517	51.1965	9.76522	5.24274	153345050	40081	MND1	153344648		0.629101	TRUE	ENSG00000121211	0.761371	0.547348	5225	402	TRUE	0.063014	0.123436	0.450879	1	0.450879	1	SHP77
chr4	153463983	153464483	intergenic|chr4:153463983-153464483	intergenic	0.925313	0.925313	0.856204	0.760415	1.12597	153464233	40083	KIAA0922	153466345		0.662973	TRUE	ENSG00000121210	0.707612	0.639142	5226	2112	FALSE	0.063014	0.123436	0.058308	0.066501	0.058308	0.066501	SHP77
chr4	153465451	153465951	promoter|chr4:153465451-153465951	promoter	3.39157	3.39157	11.5028	2.97164	3.87085	153465701	40084	KIAA0922	153466345		0.662973	TRUE	ENSG00000121210	0.707612	0.639142	5226	644	TRUE	0.063014	0.123436	0.213718	1	0.213718	1	SHP77
chr4	153466008	153467024	promoter|chr4:153466008-153467024	promoter	5.8149	5.8149	33.813	6.60591	5.1186	153466516	40085	KIAA0922	153466345		0.662973	TRUE	ENSG00000121210	0.707612	0.639142	5226	171	TRUE	0.063014	0.123436	0.366422	1	0.366422	1	SHP77
chr4	153467161	153467661	genic|chr4:153467161-153467661	genic	1.77363	1.77363	3.14577	1.90511	1.65122	153467411	40086	KIAA0922	153466345		0.662973	TRUE	ENSG00000121210	0.707612	0.639142	5226	1066	FALSE	0.063014	0.123436	0.111764	0.127468	0.111764	0.127468	SHP77
chr4	154549752	154550986	promoter|chr4:154549752-154550986	promoter	8.51478	8.51478	72.5015	19.6226	3.6948	154550369	40119	PLRG1	154550433		0.675409	TRUE	ENSG00000171566	0.919747	0.506944	5231	64	TRUE	0.063014	0.123436	0.536554	1	0.536554	1	SHP77
chr4	154568982	154569915	genic|chr4:154568982-154569915	genic	0.603621	0.603621	0.364358	1.77979	0.20472	154569449	40123	FGG	154612808		0.330156	TRUE	ENSG00000171557	0.457515	0.203958	5234	43359.5	FALSE	0.006897	0.018852	0.004163	0.020766	0.004163	0.020766	SHP77
chr4	154612437	154613195	promoter|chr4:154612437-154613195	promoter	1.0687	1.0687	1.14211	2.55262	0.447428	154612816	40125	FGG	154612808		0.330156	TRUE	ENSG00000171557	0.457515	0.203958	5234	8	TRUE	0.063014	0.123436	0.067343	1	0.067343	1	SHP77
chr4	155376327	155377742	promoter|chr4:155376327-155377742	promoter	11.9447	11.9447	142.675	38.2654	3.72856	155377035	40149	MAP9	155376970		0.693022	TRUE	ENSG00000164114	0.986016	0.490129	5238	64.5	TRUE	0.063014	0.123436	0.752686	1	0.752686	1	SHP77
chr4	155582826	155583620	intergenic|chr4:155582826-155583620	intergenic	3.70264	3.70264	13.7095	6.38948	2.14564	155583223	40154	GUCY1A3	155666709		0.545824	TRUE	ENSG00000164116	0.688716	0.475346	5239	83486	FALSE	0.003526	0.010661	0.013054	0.017939	0.013054	0.017939	SHP77
chr4	155666459	155668402	promoter|chr4:155666459-155668402	promoter	9.82982	9.82982	96.6254	17.01	5.6805	155667431	40156	GUCY1A3	155666709		0.545824	TRUE	ENSG00000164116	0.688716	0.475346	5239	721.5	TRUE	0.063014	0.123436	0.61942	1	0.61942	1	SHP77
chr4	156815274	156816500	genic|chr4:156815274-156816500	genic	4.54964	4.54964	20.6992	9.64708	2.14564	156815887	40192	PDGFC	156971394		0.475128	TRUE	ENSG00000145431	0.532154	0.445466	5244	155507	FALSE	0.001865	0.006206	0.008483	0.016915	0.008483	0.016915	SHP77
chr4	156941927	156942427	genic|chr4:156941927-156942427	genic	2.19774	2.19774	4.83007	4.07711	1.18468	156942177	40194	PDGFC	156971394		0.475128	TRUE	ENSG00000145431	0.532154	0.445466	5244	29217	FALSE	0.010334	0.026577	0.022711	0.045287	0.022711	0.045287	SHP77
chr4	156946762	156947487	genic|chr4:156946762-156947487	genic	1.81098	1.81098	3.27964	2.00249	1.63778	156947125	40195	PDGFC	156971394		0.475128	TRUE	ENSG00000145431	0.532154	0.445466	5244	24269.5	FALSE	0.012497	0.031232	0.022631	0.045127	0.022631	0.045127	SHP77
chr4	156961144	156961644	genic|chr4:156961144-156961644	genic	0.306552	0.306552	0.093974	0.447263	0.210109	156961394	40196	PDGFC	156971394		0.475128	TRUE	ENSG00000145431	0.532154	0.445466	5244	10000	FALSE	0.030985	0.067544	0.009499	0.018941	0.009499	0.018941	SHP77
chr4	156961645	156962405	genic|chr4:156961645-156962405	genic	0.776975	0.776975	0.60369	1.17952	0.51181	156962025	40197	PDGFC	156971394		0.475128	TRUE	ENSG00000145431	0.532154	0.445466	5244	9369	FALSE	0.033124	0.071484	0.025737	0.051321	0.025737	0.051321	SHP77
chr4	156970415	156972267	promoter|chr4:156970415-156972267	promoter	4.65453	4.65453	21.6646	7.10959	3.04724	156971341	40198	PDGFC	156971394		0.475128	TRUE	ENSG00000145431	0.532154	0.445466	5244	53	TRUE	0.063014	0.123436	0.293302	1	0.293302	1	SHP77
chr4	157075874	157076687	promoter|chr4:157075874-157076687	promoter	3.63744	3.63744	13.2309	3.54854	3.72856	157076281	40201	GLRB	157076124		0.508274	TRUE	ENSG00000109738	0.529807	0.525186	5245	156.5	TRUE	0.063014	0.123436	0.229211	1	0.229211	1	SHP77
chr4	157179924	157180985	intergenic|chr4:157179924-157180985	intergenic	2.95741	2.95741	8.74626	5.11968	1.70836	157180455	40202	GLRB	157076124		0.508274	TRUE	ENSG00000109738	0.529807	0.525186	5245	104330	FALSE	0.002806	0.008782	0.008299	0.021935	0.008299	0.021935	SHP77
chr4	157179924	157180985	intergenic|chr4:157179924-157180985	intergenic	2.95741	2.95741	8.74626	5.11968	1.70836	157180455	40202	GRIA2	157220583		0.570793	TRUE	ENSG00000120251	0.68349	0.523638	5246	40128.5	FALSE	0.007466	0.020165	0.022081	0.020153	0.022081	0.020153	SHP77
chr4	157219909	157221013	promoter|chr4:157219909-157221013	promoter	5.03254	5.03254	25.3265	6.96307	3.63726	157220461	40203	GRIA2	157220583		0.570793	TRUE	ENSG00000120251	0.68349	0.523638	5246	122	TRUE	0.063014	0.123436	0.317123	1	0.317123	1	SHP77
chr4	157221751	157223162	genic|chr4:157221751-157223162	genic	10.138	10.138	102.779	9.81326	10.4735	157222457	40204	PDGFC	156971394		0.475128	TRUE	ENSG00000145431	0.532154	0.445466	5244	251062	FALSE	0.001142	0.004091	0.011573	0.023077	0.011573	0.023077	SHP77
chr4	157221751	157223162	genic|chr4:157221751-157223162	genic	10.138	10.138	102.779	9.81326	10.4735	157222457	40204	GLRB	157076124		0.508274	TRUE	ENSG00000109738	0.529807	0.525186	5245	146332	FALSE	0.001984	0.006543	0.020117	0.053172	0.020117	0.053172	SHP77
chr4	157221751	157223162	genic|chr4:157221751-157223162	genic	10.138	10.138	102.779	9.81326	10.4735	157222457	40204	GRIA2	157220583		0.570793	TRUE	ENSG00000120251	0.68349	0.523638	5246	1873.5	FALSE	0.063014	0.123436	0.638841	0.58305	0.638841	0.58305	SHP77
chr4	158089557	158090489	intergenic|chr4:158089557-158090489	intergenic	2.68863	2.68863	7.22873	2.65984	2.71773	158090023	40223	TMEM144	158210248		0.540066	TRUE	ENSG00000164124	0.800832	0.399037	5248	120225	FALSE	0.002427	0.007763	0.006525	0.016144	0.006525	0.016144	SHP77
chr4	158209998	158210784	promoter|chr4:158209998-158210784	promoter	4.37291	4.37291	19.1223	10.417	1.83568	158210391	40228	TMEM144	158210248		0.540066	TRUE	ENSG00000164124	0.800832	0.399037	5248	143	TRUE	0.063014	0.123436	0.275556	1	0.275556	1	SHP77
chr4	158367953	158368904	intergenic|chr4:158367953-158368904	intergenic	5.76413	5.76413	33.2252	13.5904	2.44475	158368429	40237	TMEM144	158210248		0.540066	TRUE	ENSG00000164124	0.800832	0.399037	5248	158180	FALSE	0.001832	0.006114	0.010561	0.026132	0.010561	0.026132	SHP77
chr4	158670826	158671804	promoter|chr4:158670826-158671804	promoter	6.82024	6.82024	46.5157	7.38523	6.29848	158671315	40244	ETFDH	158672100		0.828559	TRUE	ENSG00000171503	0.981419	0.634811	5251	785	TRUE	0.063014	0.123436	0.429773	1	0.429773	1	SHP77
chr4	158670826	158671804	promoter|chr4:158670826-158671804	promoter	6.82024	6.82024	46.5157	7.38523	6.29848	158671315	40244	C4orf46	158672255		0.778477	TRUE	ENSG00000205208	0.981588	0.582237	5250	940	TRUE	0.063014	0.123436	0.429773	1	0.429773	1	SHP77
chr4	158671850	158673004	promoter|chr4:158671850-158673004	promoter	12.043	12.043	145.033	34.9267	4.1525	158672427	40245	ETFDH	158672100		0.828559	TRUE	ENSG00000171503	0.981419	0.634811	5251	327	TRUE	0.063014	0.123436	0.758881	1	0.758881	1	SHP77
chr4	158671850	158673004	promoter|chr4:158671850-158673004	promoter	12.043	12.043	145.033	34.9267	4.1525	158672427	40245	C4orf46	158672255		0.778477	TRUE	ENSG00000205208	0.981588	0.582237	5250	172	TRUE	0.063014	0.123436	0.758881	1	0.758881	1	SHP77
chr4	158722353	158722853	genic|chr4:158722353-158722853	genic	1.21438	1.21438	1.47471	0.760415	1.93936	158722603	40246	PPID	158723400		0.729507	TRUE	ENSG00000171497	0.724402	0.718644	5252	797	FALSE	0.063014	0.123436	0.076523	0.08681	0.076523	0.08681	SHP77
chr4	158722900	158723692	promoter|chr4:158722900-158723692	promoter	6.58138	6.58138	43.3146	6.96307	6.22062	158723296	40247	PPID	158723400		0.729507	TRUE	ENSG00000171497	0.724402	0.718644	5252	104	TRUE	0.063014	0.123436	0.414722	1	0.414722	1	SHP77
chr4	158723751	158724251	promoter|chr4:158723751-158724251	promoter	2.23331	2.23331	4.98766	1.63678	3.04724	158724001	40248	PPID	158723400		0.729507	TRUE	ENSG00000171497	0.724402	0.718644	5252	601	TRUE	0.063014	0.123436	0.14073	1	0.14073	1	SHP77
chr4	158768349	158769939	promoter|chr4:158768349-158769939	promoter	6.0617	6.0617	36.7442	9.21097	3.98918	158769144	40250	FNIP2	158768994		0.575486	TRUE	ENSG00000052795	0.714652	0.506944	5253	150	TRUE	0.063014	0.123436	0.381975	1	0.381975	1	SHP77
chr4	159175158	159176414	intergenic|chr4:159175158-159176414	intergenic	2.50033	2.50033	6.25165	4.11848	1.51795	159175786	40266	RAPGEF2	159267845		0.443676	TRUE	ENSG00000109756	0.427296	0.465354	5255	92059	FALSE	0.00319	0.009792	0.007976	0.017928	0.007976	0.017928	SHP77
chr4	159248368	159249121	intergenic|chr4:159248368-159249121	intergenic	2.30401	2.30401	5.30845	3.21486	1.65122	159248745	40269	RAPGEF2	159267845		0.443676	TRUE	ENSG00000109756	0.427296	0.465354	5255	19100.5	FALSE	0.015971	0.038467	0.036796	0.082712	0.036796	0.082712	SHP77
chr4	159266896	159268095	promoter|chr4:159266896-159268095	promoter	2.65301	2.65301	7.03848	2.74189	2.56702	159267496	40270	RAPGEF2	159267845		0.443676	TRUE	ENSG00000109756	0.427296	0.465354	5255	349.5	TRUE	0.063014	0.123436	0.167178	1	0.167178	1	SHP77
chr4	159272536	159273446	genic|chr4:159272536-159273446	genic	1.3527	1.3527	1.8298	1.27512	1.43501	159272991	40271	RAPGEF2	159267845		0.443676	TRUE	ENSG00000109756	0.427296	0.465354	5255	5146	FALSE	0.061184	0.120384	0.082764	0.186038	0.082764	0.186038	SHP77
chr4	159315402	159316620	genic|chr4:159315402-159316620	genic	1.65058	1.65058	2.72443	4.43595	0.61417	159316011	40274	RAPGEF2	159267845		0.443676	TRUE	ENSG00000109756	0.427296	0.465354	5255	48166	FALSE	0.006193	0.017204	0.010222	0.022977	0.010222	0.022977	SHP77
chr4	162163784	162164812	promoter|chr4:162163784-162164812	promoter	6.94432	6.94432	48.2236	9.9796	4.83221	162164298	40352	FSTL5	162164034		0.650102	TRUE	ENSG00000168843	0.784138	0.559857	5256	264	TRUE	0.063014	0.123436	0.437592	1	0.437592	1	SHP77
chr4	163166002	163167475	promoter|chr4:163166002-163167475	promoter	15.3976	15.3976	237.086	17.7434	13.3619	163166739	40393	NAF1	163166921		0.87448	TRUE	ENSG00000145414	0.878496	0.773783	5257	182.5	TRUE	0.063014	0.123436	0.970271	1	0.970271	1	SHP77
chr4	163175925	163176657	intergenic|chr4:163175925-163176657	intergenic	0.647223	0.647223	0.418898	1.02307	0.40945	163176291	40394	NAF1	163166921		0.87448	TRUE	ENSG00000145414	0.878496	0.773783	5257	9370	FALSE	0.033121	0.071477	0.021437	0.017197	0.021437	0.017197	SHP77
chr4	163330960	163333565	promoter|chr4:163330960-163333565	promoter	13.4867	13.4867	181.891	13.6126	13.3619	163332263	40408	NPY1R	163332795		0.714192	TRUE	ENSG00000164128	0.731225	0.690772	5258	532.5	TRUE	0.063014	0.123436	0.849857	1	0.849857	1	SHP77
chr4	163343499	163344712	promoter|chr4:163343499-163344712	promoter	4.54782	4.54782	20.6827	5.59778	3.6948	163344106	40409	NPY5R	163343846		0.523323	TRUE	ENSG00000164129	0.588575	0.506944	5259	259.5	TRUE	0.063014	0.123436	0.286578	1	0.286578	1	SHP77
chr4	163352831	163353574	intergenic|chr4:163352831-163353574	intergenic	0.615997	0.615997	0.379452	0.617829	0.61417	163353203	40410	NPY5R	163343846		0.523323	TRUE	ENSG00000164129	0.588575	0.506944	5259	9356.5	FALSE	0.03317	0.071567	0.020432	0.021924	0.020432	0.021924	SHP77
chr4	163471747	163472247	genic|chr4:163471747-163472247	genic	1.24767	1.24767	1.55669	3.80198	0.409441	163471997	40419	TKTL2	163473895		0.338575	TRUE	ENSG00000151005	0.371383	0.263162	5260	1898	FALSE	0.063014	0.123436	0.078621	0.100799	0.078621	0.100799	SHP77
chr4	163473645	163474145	promoter|chr4:163473645-163474145	promoter	0.859482	0.859482	0.738709	1.20278	0.61417	163473895	40420	TKTL2	163473895		0.338575	TRUE	ENSG00000151005	0.371383	0.263162	5260	0	TRUE	0.063014	0.123436	0.05416	1	0.05416	1	SHP77
chr4	163492939	163493439	intergenic|chr4:163492939-163493439	intergenic	1.67704	1.67704	2.81247	1.71724	1.63778	163493189	40423	TKTL2	163473895		0.338575	TRUE	ENSG00000151005	0.371383	0.263162	5260	19294	FALSE	0.015807	0.038132	0.026508	0.033986	0.026508	0.033986	SHP77
chr4	163492939	163493439	intergenic|chr4:163492939-163493439	intergenic	1.67704	1.67704	2.81247	1.71724	1.63778	163493189	40423	TMA16	163494520		0.987322	TRUE	ENSG00000198498	0.970314	0.923546	5261	1331	FALSE	0.063014	0.123436	0.105678	0.052652	0.105678	0.052652	SHP77
chr4	163494257	163495445	promoter|chr4:163494257-163495445	promoter	25.6579	25.6579	658.327	32.5717	20.2116	163494851	40424	TMA16	163494520		0.987322	TRUE	ENSG00000198498	0.970314	0.923546	5261	331	TRUE	0.063014	0.123436	1.61682	1	1.61682	1	SHP77
chr4	164743853	164744572	intergenic|chr4:164743853-164744572	intergenic	0.363045	0.363045	0.131802	0.643815	0.20472	164744213	40505	LINC01207	164754130		0.464434	TRUE	ENSG00000248771	0.599656	0.373222	5263	9917.5	FALSE	0.031249	0.068032	0.011345	0.023106	0.011345	0.023106	SHP77
chr4	164753484	164754531	promoter|chr4:164753484-164754531	promoter	2.8814	2.8814	8.30248	4.82025	1.72242	164754008	40506	LINC01207	164754130		0.464434	TRUE	ENSG00000248771	0.599656	0.373222	5263	122.5	TRUE	0.063014	0.123436	0.18157	1	0.18157	1	SHP77
chr4	164759785	164760285	genic|chr4:164759785-164760285	genic	0.315272	0.315272	0.099396	0.47307	0.210109	164760035	40507	LINC01207	164754130		0.464434	TRUE	ENSG00000248771	0.599656	0.373222	5263	5905	FALSE	0.053144	0.106806	0.016755	0.034125	0.016755	0.034125	SHP77
chr4	164768178	164768923	genic|chr4:164768178-164768923	genic	0.50258	0.50258	0.252587	0.822545	0.30708	164768551	40508	LINC01207	164754130		0.464434	TRUE	ENSG00000248771	0.599656	0.373222	5263	14420.5	FALSE	0.021298	0.049123	0.010704	0.021801	0.010704	0.021801	SHP77
chr4	164876645	164877403	promoter|chr4:164876645-164877403	promoter	1.18691	1.18691	1.40876	2.29377	0.61417	164877024	40513	APELA	164876987		0.362818	TRUE	ENSG00000248329	0.432958	0.263162	5264	37	TRUE	0.063014	0.123436	0.074793	1	0.074793	1	SHP77
chr4	164887853	164888826	genic|chr4:164887853-164888826	genic	0.764867	0.764867	0.585022	1.90511	0.30708	164888340	40514	APELA	164876987		0.362818	TRUE	ENSG00000248329	0.432958	0.263162	5264	11352.5	FALSE	0.02721	0.060487	0.020812	0.046124	0.020812	0.046124	SHP77
chr4	164937484	164938343	intergenic|chr4:164937484-164938343	intergenic	1.41368	1.41368	1.99849	3.25398	0.61417	164937914	40519	FAM218A	164956947		0.792316	TRUE	ENSG00000250486	0.939272	0.622835	5266	19033.5	FALSE	0.016028	0.038585	0.022659	0.017215	0.022659	0.017215	SHP77
chr4	164939434	164940176	intergenic|chr4:164939434-164940176	intergenic	1.26058	1.26058	1.58907	2.58734	0.61417	164939805	40520	FAM218A	164956947		0.792316	TRUE	ENSG00000250486	0.939272	0.622835	5266	17142	FALSE	0.017842	0.042264	0.022491	0.017088	0.022491	0.017088	SHP77
chr4	164944790	164945587	intergenic|chr4:164944790-164945587	intergenic	1.16839	1.16839	1.36512	3.33412	0.409441	164945189	40521	FAM218A	164956947		0.792316	TRUE	ENSG00000250486	0.939272	0.622835	5266	11758.5	FALSE	0.026249	0.058666	0.030669	0.0233	0.030669	0.0233	SHP77
chr4	164947887	164948387	intergenic|chr4:164947887-164948387	intergenic	1.76663	1.76663	3.12098	5.08162	0.61417	164948137	40522	APELA	164876987		0.362818	TRUE	ENSG00000248329	0.432958	0.263162	5264	71150	FALSE	0.004153	0.012252	0.007337	0.01626	0.007337	0.01626	SHP77
chr4	164947887	164948387	intergenic|chr4:164947887-164948387	intergenic	1.76663	1.76663	3.12098	5.08162	0.61417	164948137	40522	FAM218A	164956947		0.792316	TRUE	ENSG00000250486	0.939272	0.622835	5266	8810	FALSE	0.035278	0.075414	0.062324	0.04735	0.062324	0.04735	SHP77
chr4	164956687	164957710	promoter|chr4:164956687-164957710	promoter	11.3087	11.3087	127.886	21.7849	5.87039	164957199	40523	FAM218A	164956947		0.792316	TRUE	ENSG00000250486	0.939272	0.622835	5266	251.5	TRUE	0.063014	0.123436	0.712609	1	0.712609	1	SHP77
chr4	164976965	164978192	promoter|chr4:164976965-164978192	promoter	9.14652	9.14652	83.6588	13.2824	6.29848	164977579	40524	TRIM61	164977666		0.744459	TRUE	ENSG00000183439	0.850673	0.628593	5265	87.5	TRUE	0.063014	0.123436	0.576362	1	0.576362	1	SHP77
chr4	164998463	164999446	intergenic|chr4:164998463-164999446	intergenic	4.70522	4.70522	22.1391	9.05576	2.44475	164998955	40528	APELA	164876987		0.362818	TRUE	ENSG00000248329	0.432958	0.263162	5264	121968	FALSE	0.002391	0.007666	0.011251	0.024935	0.011251	0.024935	SHP77
chr4	164998463	164999446	intergenic|chr4:164998463-164999446	intergenic	4.70522	4.70522	22.1391	9.05576	2.44475	164998955	40528	FAM218A	164956947		0.792316	TRUE	ENSG00000250486	0.939272	0.622835	5266	42007.5	FALSE	0.007125	0.019378	0.033522	0.025469	0.033522	0.025469	SHP77
chr4	164998463	164999446	intergenic|chr4:164998463-164999446	intergenic	4.70522	4.70522	22.1391	9.05576	2.44475	164998955	40528	TRIM61	164977666		0.744459	TRUE	ENSG00000183439	0.850673	0.628593	5265	21288.5	FALSE	0.014292	0.035004	0.067245	0.056591	0.067245	0.056591	SHP77
chr4	165112157	165113474	promoter|chr4:165112157-165113474	promoter	17.907	17.907	320.661	39.4131	8.1359	165112816	40538	TMEM192	165112872		0.853334	TRUE	ENSG00000170088	0.985629	0.661449	5268	56.5	TRUE	0.063014	0.123436	1.1284	1	1.1284	1	SHP77
chr4	165206248	165208755	promoter|chr4:165206248-165208755	promoter	17.5908	17.5908	309.436	14.1609	21.8514	165207502	40543	KLHL2	165207617		0.742427	TRUE	ENSG00000109466	0.726725	0.732822	5269	115.5	TRUE	0.063014	0.123436	1.10847	1	1.10847	1	SHP77
chr4	165208896	165209396	genic|chr4:165208896-165209396	genic	1.47804	1.47804	2.1846	0.730969	2.98864	165209146	40544	KLHL2	165207617		0.742427	TRUE	ENSG00000109466	0.726725	0.732822	5269	1529	FALSE	0.063014	0.123436	0.093138	0.054606	0.093138	0.054606	SHP77
chr4	165238151	165238651	genic|chr4:165238151-165238651	genic	5.04469	5.04469	25.4489	8.22358	3.09463	165238401	40546	KLHL2	165207617		0.742427	TRUE	ENSG00000109466	0.726725	0.732822	5269	30784	FALSE	0.009795	0.025396	0.049415	0.028972	0.049415	0.028972	SHP77
chr4	165255487	165256787	genic|chr4:165255487-165256787	genic	9.17033	9.17033	84.0949	8.18326	10.2765	165256137	40547	KLHL2	165207617		0.742427	TRUE	ENSG00000109466	0.726725	0.732822	5269	48520	FALSE	0.006147	0.017095	0.056368	0.033048	0.056368	0.033048	SHP77
chr4	165255487	165256787	genic|chr4:165255487-165256787	genic	9.17033	9.17033	84.0949	8.18326	10.2765	165256137	40547	MSMO1	165327665		0.919288	TRUE	ENSG00000052802	0.995935	0.748379	5271	71528	FALSE	0.004131	0.012196	0.037879	0.021778	0.037879	0.021778	SHP77
chr4	165326698	165327198	promoter|chr4:165326698-165327198	promoter	4.09491	4.09491	16.7683	4.03811	4.1525	165326948	40549	MSMO1	165327665		0.919288	TRUE	ENSG00000052802	0.995935	0.748379	5271	717	TRUE	0.063014	0.123436	0.258038	1	0.258038	1	SHP77
chr4	165327281	165327915	promoter|chr4:165327281-165327915	promoter	14.4447	14.4447	208.648	49.3375	4.229	165327598	40550	MSMO1	165327665		0.919288	TRUE	ENSG00000052802	0.995935	0.748379	5271	67	TRUE	0.063014	0.123436	0.910222	1	0.910222	1	SHP77
chr4	165378691	165379244	promoter|chr4:165378691-165379244	promoter	10.7872	10.7872	116.365	13.1735	8.83326	165378968	40553	CPE	165378941		0.971838	TRUE	ENSG00000109472	0.880093	0.96245	5272	26.5	TRUE	0.063014	0.123436	0.679752	1	0.679752	1	SHP77
chr4	165379283	165380344	promoter|chr4:165379283-165380344	promoter	11.5283	11.5283	132.901	6.75885	19.6633	165379814	40554	CPE	165378941		0.971838	TRUE	ENSG00000109472	0.880093	0.96245	5272	872.5	TRUE	0.063014	0.123436	0.726448	1	0.726448	1	SHP77
chr4	165383727	165385056	genic|chr4:165383727-165385056	genic	7.12775	7.12775	50.8049	4.59311	11.0611	165384392	40555	MSMO1	165327665		0.919288	TRUE	ENSG00000052802	0.995935	0.748379	5271	56726.5	FALSE	0.005238	0.014922	0.037333	0.021465	0.037333	0.021465	SHP77
chr4	165383727	165385056	genic|chr4:165383727-165385056	genic	7.12775	7.12775	50.8049	4.59311	11.0611	165384392	40555	CPE	165378941		0.971838	TRUE	ENSG00000109472	0.880093	0.96245	5272	5450.5	FALSE	0.057686	0.114512	0.411174	0.169268	0.411174	0.169268	SHP77
chr4	165389750	165390250	genic|chr4:165389750-165390250	genic	4.10343	4.10343	16.8382	4.67065	3.6051	165390000	40556	CPE	165378941		0.971838	TRUE	ENSG00000109472	0.880093	0.96245	5272	11059	FALSE	0.02795	0.061881	0.114692	0.047215	0.114692	0.047215	SHP77
chr4	165459537	165460756	genic|chr4:165459537-165460756	genic	19.6951	19.6951	387.898	24.1156	16.0849	165460147	40560	APELA	164876987		0.362818	TRUE	ENSG00000248329	0.432958	0.263162	5264	583160	FALSE	0.000482	0.001965	0.009484	0.021017	0.009484	0.021017	SHP77
chr4	165459537	165460756	genic|chr4:165459537-165460756	genic	19.6951	19.6951	387.898	24.1156	16.0849	165460147	40560	MSMO1	165327665		0.919288	TRUE	ENSG00000052802	0.995935	0.748379	5271	132482	FALSE	0.002197	0.007134	0.043272	0.024879	0.043272	0.024879	SHP77
chr4	165459537	165460756	genic|chr4:165459537-165460756	genic	19.6951	19.6951	387.898	24.1156	16.0849	165460147	40560	CPE	165378941		0.971838	TRUE	ENSG00000109472	0.880093	0.96245	5272	81205.5	FALSE	0.003627	0.010921	0.071437	0.029408	0.071437	0.029408	SHP77
chr4	165459537	165460756	genic|chr4:165459537-165460756	genic	19.6951	19.6951	387.898	24.1156	16.0849	165460147	40560	TLL1	165873257		0.33664	TRUE	ENSG00000038295	0.335817	0.287138	5274	413110	FALSE	0.000685	0.002652	0.0135	0.032	0.0135	0.032	SHP77
chr4	165766681	165767686	intergenic|chr4:165766681-165767686	intergenic	2.58617	2.58617	6.68826	3.91501	1.70836	165767184	40592	TLL1	165873257		0.33664	TRUE	ENSG00000038295	0.335817	0.287138	5274	106074	FALSE	0.002759	0.008656	0.007135	0.016913	0.007135	0.016913	SHP77
chr4	165818876	165820059	intergenic|chr4:165818876-165820059	intergenic	1.22974	1.22974	1.51226	1.96915	0.767977	165819468	40598	TLL1	165873257		0.33664	TRUE	ENSG00000038295	0.335817	0.287138	5274	53789.5	FALSE	0.005531	0.015628	0.006801	0.016122	0.006801	0.016122	SHP77
chr4	165872056	165872830	promoter|chr4:165872056-165872830	promoter	1.29337	1.29337	1.67281	1.7164	0.974608	165872443	40601	TLL1	165873257		0.33664	TRUE	ENSG00000038295	0.335817	0.287138	5274	814	TRUE	0.063014	0.123436	0.081501	1	0.081501	1	SHP77
chr4	165873007	165873507	promoter|chr4:165873007-165873507	promoter	0.732182	0.732182	0.53609	0.716421	0.748291	165873257	40602	TLL1	165873257		0.33664	TRUE	ENSG00000038295	0.335817	0.287138	5274	0	TRUE	0.063014	0.123436	0.046138	1	0.046138	1	SHP77
chr4	165877028	165877744	genic|chr4:165877028-165877744	genic	0.426825	0.426825	0.18218	1.77979	0.10236	165877386	40603	TLL1	165873257		0.33664	TRUE	ENSG00000038295	0.335817	0.287138	5274	4129	FALSE	0.063014	0.123436	0.026896	0.063756	0.026896	0.063756	SHP77
chr4	167196371	167197326	genic|chr4:167196371-167197326	genic	3.18074	3.18074	10.1171	5.08162	1.99092	167196849	40682	SPOCK3	167234590		0.683393	TRUE	ENSG00000196104	0.883867	0.537453	5275	37741.5	FALSE	0.00795	0.021271	0.025288	0.026248	0.025288	0.026248	SHP77
chr4	167217905	167218615	genic|chr4:167217905-167218615	genic	1.77809	1.77809	3.1616	1.5191	2.08124	167218260	40684	SPOCK3	167234590		0.683393	TRUE	ENSG00000196104	0.883867	0.537453	5275	16330	FALSE	0.018751	0.044086	0.033341	0.034607	0.033341	0.034607	SHP77
chr4	167218681	167219507	genic|chr4:167218681-167219507	genic	4.73463	4.73463	22.4167	8.71947	2.57088	167219094	40685	SPOCK3	167234590		0.683393	TRUE	ENSG00000196104	0.883867	0.537453	5275	15496	FALSE	0.019785	0.046143	0.093676	0.097233	0.093676	0.097233	SHP77
chr4	167220607	167221501	genic|chr4:167220607-167221501	genic	1.15909	1.15909	1.34349	1.875	0.71653	167221054	40686	SPOCK3	167234590		0.683393	TRUE	ENSG00000196104	0.883867	0.537453	5275	13536	FALSE	0.022724	0.051904	0.02634	0.02734	0.02634	0.02734	SHP77
chr4	167233498	167235253	promoter|chr4:167233498-167235253	promoter	9.19883	9.19883	84.6185	18.2111	4.64654	167234376	40687	SPOCK3	167234590		0.683393	TRUE	ENSG00000196104	0.883867	0.537453	5275	214.5	TRUE	0.063014	0.123436	0.579659	1	0.579659	1	SHP77
chr4	168264576	168265719	genic|chr4:168264576-168265719	genic	5.56216	5.56216	30.9376	12.0339	2.57088	168265148	40769	DDX60	168318807		0.656295	TRUE	ENSG00000137628	0.834003	0.53392	5277	53659.5	FALSE	0.005544	0.015661	0.030839	0.039241	0.030839	0.039241	SHP77
chr4	168304370	168305445	genic|chr4:168304370-168305445	genic	2.41466	2.41466	5.83061	8.13728	0.71653	168304908	40772	DDX60	168318807		0.656295	TRUE	ENSG00000137628	0.834003	0.53392	5277	13899.5	FALSE	0.022116	0.050721	0.053403	0.06795	0.053403	0.06795	SHP77
chr4	168309702	168310202	genic|chr4:168309702-168310202	genic	0.686377	0.686377	0.471113	0.920485	0.51181	168309952	40773	DDX60	168318807		0.656295	TRUE	ENSG00000137628	0.834003	0.53392	5277	8855	FALSE	0.035095	0.07508	0.024088	0.03065	0.024088	0.03065	SHP77
chr4	168318198	168319057	promoter|chr4:168318198-168319057	promoter	6.73349	6.73349	45.3399	12.2713	3.6948	168318628	40774	DDX60	168318807		0.656295	TRUE	ENSG00000137628	0.834003	0.53392	5277	179.5	TRUE	0.063014	0.123436	0.424307	1	0.424307	1	SHP77
chr4	168327356	168327856	intergenic|chr4:168327356-168327856	intergenic	0.448257	0.448257	0.200934	0.490754	0.409441	168327606	40775	DDX60	168318807		0.656295	TRUE	ENSG00000137628	0.834003	0.53392	5277	8799	FALSE	0.035324	0.075496	0.015834	0.020148	0.015834	0.020148	SHP77
chr4	168330655	168331427	intergenic|chr4:168330655-168331427	intergenic	0.938558	0.938558	0.880891	1.05543	0.834626	168331041	40776	DDX60	168318807		0.656295	TRUE	ENSG00000137628	0.834003	0.53392	5277	12234	FALSE	0.025204	0.056677	0.023656	0.0301	0.023656	0.0301	SHP77
chr4	168479714	168481008	promoter|chr4:168479714-168481008	promoter	8.65745	8.65745	74.9515	9.27389	8.08199	168480361	40780	DDX60L	168480514		0.750992	TRUE	ENSG00000181381	0.755516	0.716636	5278	153	TRUE	0.063014	0.123436	0.545544	1	0.545544	1	SHP77
chr4	168496761	168497315	promoter|chr4:168496761-168497315	promoter	1.30198	1.30198	1.69515	2.26536	0.748291	168497038	40781	PALLD	168497065		0.404481	TRUE	ENSG00000129116	0.46441	0.326091	5279	27	TRUE	0.063014	0.123436	0.082043	1	0.082043	1	SHP77
chr4	168501333	168501833	genic|chr4:168501333-168501833	genic	0.301323	0.301323	0.090796	0.887024	0.10236	168501583	40782	PALLD	168497065		0.404481	TRUE	ENSG00000129116	0.46441	0.326091	5279	4518	FALSE	0.063014	0.123436	0.018988	0.034335	0.018988	0.034335	SHP77
chr4	168515384	168516179	genic|chr4:168515384-168516179	genic	5.06968	5.06968	25.7017	7.77438	3.30595	168515782	40783	DDX60L	168480514		0.750992	TRUE	ENSG00000181381	0.755516	0.716636	5278	35267.5	FALSE	0.008522	0.022563	0.043204	0.05226	0.043204	0.05226	SHP77
chr4	168515384	168516179	genic|chr4:168515384-168516179	genic	5.06968	5.06968	25.7017	7.77438	3.30595	168515782	40783	PALLD	168497065		0.404481	TRUE	ENSG00000129116	0.46441	0.326091	5279	18716.5	FALSE	0.016306	0.039153	0.082668	0.149486	0.082668	0.149486	SHP77
chr4	168560148	168561251	genic|chr4:168560148-168561251	genic	3.74168	3.74168	14.0002	5.72662	2.44475	168560700	40785	DDX60L	168480514		0.750992	TRUE	ENSG00000181381	0.755516	0.716636	5278	80185.5	FALSE	0.003674	0.011042	0.013748	0.01663	0.013748	0.01663	SHP77
chr4	168560148	168561251	genic|chr4:168560148-168561251	genic	3.74168	3.74168	14.0002	5.72662	2.44475	168560700	40785	PALLD	168497065		0.404481	TRUE	ENSG00000129116	0.46441	0.326091	5279	63634.5	FALSE	0.004656	0.013502	0.017422	0.031503	0.017422	0.031503	SHP77
chr4	168569010	168569994	genic|chr4:168569010-168569994	genic	2.23489	2.23489	4.99475	4.43595	1.12597	168569502	40786	PALLD	168497065		0.404481	TRUE	ENSG00000129116	0.46441	0.326091	5279	72437	FALSE	0.004077	0.012063	0.009113	0.016478	0.009113	0.016478	SHP77
chr4	169009228	169011092	promoter|chr4:169009228-169011092	promoter	13.5385	13.5385	183.291	19.9454	9.18964	169010160	40801	CBR4	169010317		0.780122	TRUE	ENSG00000145439	0.905255	0.63273	5280	157	TRUE	0.063014	0.123436	0.853119	1	0.853119	1	SHP77
chr4	169033179	169034113	intergenic|chr4:169033179-169034113	intergenic	2.27013	2.27013	5.1535	5.59402	0.92125	169033646	40803	CBR4	169010317		0.780122	TRUE	ENSG00000145439	0.905255	0.63273	5280	23329	FALSE	0.013013	0.032325	0.029541	0.025751	0.029541	0.025751	SHP77
chr4	169069928	169071540	intergenic|chr4:169069928-169071540	intergenic	11.6077	11.6077	134.74	18.2308	7.39076	169070734	40805	CBR4	169010317		0.780122	TRUE	ENSG00000145439	0.905255	0.63273	5280	60417	FALSE	0.00491	0.014126	0.056997	0.049684	0.056997	0.049684	SHP77
chr4	169256892	169258239	genic|chr4:169256892-169258239	genic	1.1355	1.1355	1.28935	1.39957	0.92125	169257566	40819	SH3RF1	169271098		0.760718	TRUE	ENSG00000154447	0.839422	0.65765	5281	13532.5	FALSE	0.02273	0.051915	0.02581	0.023192	0.02581	0.023192	SHP77
chr4	169270083	169271348	promoter|chr4:169270083-169271348	promoter	12.3718	12.3718	153.061	16.9736	9.01758	169270716	40820	SH3RF1	169271098		0.760718	TRUE	ENSG00000154447	0.839422	0.65765	5281	382.5	TRUE	0.063014	0.123436	0.7796	1	0.7796	1	SHP77
chr4	169611943	169612906	promoter|chr4:169611943-169612906	promoter	9.57858	9.57858	91.7491	19.7457	4.64654	169612425	40840	NEK1	169612627		0.767638	TRUE	ENSG00000137601	0.924562	0.605245	5282	202.5	TRUE	0.063014	0.123436	0.603588	1	0.603588	1	SHP77
chr4	169613034	169613534	promoter|chr4:169613034-169613534	promoter	3.68999	3.68999	13.616	4.30623	3.16194	169613284	40841	NEK1	169612627		0.767638	TRUE	ENSG00000137601	0.924562	0.605245	5282	657	TRUE	0.063014	0.123436	0.232523	1	0.232523	1	SHP77
chr4	169619451	169620770	promoter|chr4:169619451-169620770	promoter	17.2713	17.2713	298.299	36.9091	8.08199	169620111	40842	CLCN3	169620520		0.931095	TRUE	ENSG00000109572	0.978322	0.780582	5283	409.5	TRUE	0.063014	0.123436	1.08834	1	1.08834	1	SHP77
chr4	169620859	169621359	promoter|chr4:169620859-169621359	promoter	3.47972	3.47972	12.1084	2.43518	4.9723	169621109	40843	CLCN3	169620520		0.931095	TRUE	ENSG00000109572	0.978322	0.780582	5283	589	TRUE	0.063014	0.123436	0.219272	1	0.219272	1	SHP77
chr4	169659605	169660736	genic|chr4:169659605-169660736	genic	11.3223	11.3223	128.195	19.9484	6.42634	169660171	40844	NEK1	169612627		0.767638	TRUE	ENSG00000137601	0.924562	0.605245	5282	47543.5	FALSE	0.006276	0.0174	0.07106	0.036601	0.07106	0.036601	SHP77
chr4	169659605	169660736	genic|chr4:169659605-169660736	genic	11.3223	11.3223	128.195	19.9484	6.42634	169660171	40844	CLCN3	169620520		0.931095	TRUE	ENSG00000109572	0.978322	0.780582	5283	39650.5	FALSE	0.007559	0.020377	0.085581	0.040577	0.085581	0.040577	SHP77
chr4	169659605	169660736	genic|chr4:169659605-169660736	genic	11.3223	11.3223	128.195	19.9484	6.42634	169660171	40844	HPF1	169757942		0.868576	TRUE	ENSG00000056050	0.959112	0.700571	5284	97771.5	FALSE	0.002999	0.009293	0.033956	0.029279	0.033956	0.029279	SHP77
chr4	169757389	169758692	promoter|chr4:169757389-169758692	promoter	13.9594	13.9594	194.864	25.941	7.51179	169758041	40848	HPF1	169757942		0.868576	TRUE	ENSG00000056050	0.959112	0.700571	5284	98.5	TRUE	0.063014	0.123436	0.87964	1	0.87964	1	SHP77
chr4	170026180	170027879	promoter|chr4:170026180-170027879	promoter	11.0711	11.0711	122.569	20.3452	6.02448	170027030	40870	MFAP3L	170026430		0.637375	TRUE	ENSG00000198948	0.829164	0.512073	5285	599.5	TRUE	0.063014	0.123436	0.697639	1	0.697639	1	SHP77
chr4	170088630	170090528	promoter|chr4:170088630-170090528	promoter	19.2121	19.2121	369.103	25.654	14.3877	170089579	40875	AADAT	170090221		0.816897	TRUE	ENSG00000109576	0.900319	0.677296	5286	642	TRUE	0.063014	0.123436	1.21064	1	1.21064	1	SHP77
chr4	171759261	171760034	intergenic|chr4:171759261-171760034	intergenic	3.35623	3.35623	11.2643	9.17043	1.22833	171759648	40914	GALNTL6	171813423		0.408303	TRUE	ENSG00000174473	0.506823	0.308187	5288	53775.5	FALSE	0.005532	0.015632	0.018568	0.046819	0.018568	0.046819	SHP77
chr4	171811987	171813673	promoter|chr4:171811987-171813673	promoter	4.54765	4.54765	20.6811	8.90658	2.322	171812830	40915	GALNTL6	171813423		0.408303	TRUE	ENSG00000174473	0.506823	0.308187	5288	593	TRUE	0.063014	0.123436	0.286567	1	0.286567	1	SHP77
chr4	173167781	173169169	promoter|chr4:173167781-173169169	promoter	10.7564	10.7564	115.699	7.38523	15.6663	173168475	40950	GALNT7	173168752		0.757041	TRUE	ENSG00000109586	0.692369	0.79205	5289	277	TRUE	0.063014	0.123436	0.677806	1	0.677806	1	SHP77
chr4	173169197	173169697	promoter|chr4:173169197-173169697	promoter	2.6096	2.6096	6.81002	1.74588	3.90061	173169447	40951	GALNT7	173168752		0.757041	TRUE	ENSG00000109586	0.692369	0.79205	5289	695	TRUE	0.063014	0.123436	0.164442	1	0.164442	1	SHP77
chr4	173209445	173210850	genic|chr4:173209445-173210850	genic	7.38536	7.38536	54.5435	7.63537	7.14354	173210148	40952	GALNT7	173168752		0.757041	TRUE	ENSG00000109586	0.692369	0.79205	5289	41395.5	FALSE	0.007232	0.019627	0.053414	0.046695	0.053414	0.046695	SHP77
chr4	173334194	173335829	promoter|chr4:173334194-173335829	promoter	22.993	22.993	528.679	30.5856	17.2852	173335012	40958	HMGB2	173334444		0.95766	TRUE	ENSG00000164104	0.934022	0.872302	5290	567.5	TRUE	0.063014	0.123436	1.44889	1	1.44889	1	SHP77
chr4	173365533	173366033	intergenic|chr4:173365533-173366033	intergenic	0.456255	0.456255	0.208169	0.990762	0.210109	173365783	40959	SAP30	173370941		0.663021	TRUE	ENSG00000164105	0.757742	0.596874	5291	5158	FALSE	0.061038	0.120141	0.027849	0.023416	0.027849	0.023416	SHP77
chr4	173369309	173370092	intergenic|chr4:173369309-173370092	intergenic	3.3458	3.3458	11.1944	6.77945	1.65122	173369701	40960	HMGB2	173334444		0.95766	TRUE	ENSG00000164104	0.934022	0.872302	5290	35256.5	FALSE	0.008525	0.022569	0.028522	0.016094	0.028522	0.016094	SHP77
chr4	173369309	173370092	intergenic|chr4:173369309-173370092	intergenic	3.3458	3.3458	11.1944	6.77945	1.65122	173369701	40960	SAP30	173370941		0.663021	TRUE	ENSG00000164105	0.757742	0.596874	5291	1240.5	FALSE	0.063014	0.123436	0.210834	0.177272	0.210834	0.177272	SHP77
chr4	173370540	173371998	promoter|chr4:173370540-173371998	promoter	8.82196	8.82196	77.827	10.8496	7.17324	173371269	40961	SAP30	173370941		0.663021	TRUE	ENSG00000164105	0.757742	0.596874	5291	328	TRUE	0.063014	0.123436	0.555911	1	0.555911	1	SHP77
chr4	173448109	173449569	intergenic|chr4:173448109-173449569	intergenic	11.2565	11.2565	126.708	16.6212	7.62327	173448839	40963	HMGB2	173334444		0.95766	TRUE	ENSG00000164104	0.934022	0.872302	5290	114395	FALSE	0.002554	0.008106	0.028743	0.016219	0.028743	0.016219	SHP77
chr4	173448109	173449569	intergenic|chr4:173448109-173449569	intergenic	11.2565	11.2565	126.708	16.6212	7.62327	173448839	40963	SAP30	173370941		0.663021	TRUE	ENSG00000164105	0.757742	0.596874	5291	77898	FALSE	0.003785	0.011324	0.042605	0.035823	0.042605	0.035823	SHP77
chr4	174282986	174284642	promoter|chr4:174282986-174284642	promoter	11.9981	11.9981	143.954	12.3124	11.6919	174283814	40981	CEP44	174283676		0.802429	TRUE	ENSG00000164118	0.792582	0.750315	5295	138	TRUE	0.063014	0.123436	0.756053	1	0.756053	1	SHP77
chr4	174282986	174284642	promoter|chr4:174282986-174284642	promoter	11.9981	11.9981	143.954	12.3124	11.6919	174283814	40981	FBXO8	174284251		0.662876	TRUE	ENSG00000164117	0.607592	0.744145	5294	437	TRUE	0.063014	0.123436	0.756053	1	0.756053	1	SHP77
chr4	174521612	174523363	promoter|chr4:174521612-174523363	promoter	6.1855	6.1855	38.2604	11.6599	3.28137	174522488	40985	HPGD	174522898		0.537453	TRUE	ENSG00000164120	0.698684	0.452507	5296	410.5	TRUE	0.063014	0.123436	0.389776	1	0.389776	1	SHP77
chr4	174538174	174539328	intergenic|chr4:174538174-174539328	intergenic	4.97332	4.97332	24.7339	6.73019	3.67507	174538751	40986	HPGD	174522898		0.537453	TRUE	ENSG00000164120	0.698684	0.452507	5296	15853	FALSE	0.019329	0.045238	0.09613	0.158145	0.09613	0.158145	SHP77
chr4	174828675	174829769	promoter|chr4:174828675-174829769	promoter	12.8595	12.8595	165.368	21.7325	7.60921	174829222	40990	GLRA3	174829315		0.871383	TRUE	ENSG00000145451	0.9377	0.720507	5297	93	TRUE	0.063014	0.123436	0.810336	1	0.810336	1	SHP77
chr4	174831397	174832106	intergenic|chr4:174831397-174832106	intergenic	2.64817	2.64817	7.01281	1.8439	3.80325	174831752	40991	GLRA3	174829315		0.871383	TRUE	ENSG00000145451	0.9377	0.720507	5297	2436.5	FALSE	0.063014	0.123436	0.166873	0.151589	0.166873	0.151589	SHP77
chr4	174860567	174861067	intergenic|chr4:174860567-174861067	intergenic	1.90158	1.90158	3.61601	3.5326	1.02361	174860817	40992	GLRA3	174829315		0.871383	TRUE	ENSG00000145451	0.9377	0.720507	5297	31502	FALSE	0.009567	0.024892	0.018192	0.016526	0.018192	0.016526	SHP77
chr4	176065583	176066096	promoter|chr4:176065583-176066096	promoter	5.83087	5.83087	33.999	18.9059	1.79833	176065840	41025	WDR17	176065833		0.694861	TRUE	ENSG00000150627	0.948248	0.512073	5300	6.5	TRUE	0.063014	0.123436	0.367429	1	0.367429	1	SHP77
chr4	176191920	176192420	genic|chr4:176191920-176192420	genic	1.85402	1.85402	3.43739	4.11848	0.834626	176192170	41027	SPATA4	176195671		0.65857	TRUE	ENSG00000150628	0.859794	0.52042	5301	3501	FALSE	0.063014	0.123436	0.11683	0.176318	0.11683	0.176318	SHP77
chr4	176195316	176195921	promoter|chr4:176195316-176195921	promoter	5.73434	5.73434	32.8826	12.3639	2.65957	176195619	41028	SPATA4	176195671		0.65857	TRUE	ENSG00000150628	0.859794	0.52042	5301	52.5	TRUE	0.063014	0.123436	0.361346	1	0.361346	1	SHP77
chr4	176198454	176198954	intergenic|chr4:176198454-176198954	intergenic	0.333028	0.333028	0.110908	1.0835	0.10236	176198704	41029	SPATA4	176195671		0.65857	TRUE	ENSG00000150628	0.859794	0.52042	5301	3033	FALSE	0.063014	0.123436	0.020986	0.031671	0.020986	0.031671	SHP77
chr4	176236835	176239367	genic|chr4:176236835-176239367	genic	6.12789	6.12789	37.551	9.64708	3.89248	176238101	41030	WDR17	176065833		0.694861	TRUE	ENSG00000150627	0.948248	0.512073	5300	172268	FALSE	0.001679	0.005677	0.010288	0.020977	0.010288	0.020977	SHP77
chr4	176236835	176239367	genic|chr4:176236835-176239367	genic	6.12789	6.12789	37.551	9.64708	3.89248	176238101	41030	SPATA4	176195671		0.65857	TRUE	ENSG00000150628	0.859794	0.52042	5301	42430	FALSE	0.007052	0.01921	0.043213	0.065217	0.043213	0.065217	SHP77
chr4	176236835	176239367	genic|chr4:176236835-176239367	genic	6.12789	6.12789	37.551	9.64708	3.89248	176238101	41030	SPCS3	176319938		0.631666	TRUE	ENSG00000129128	0.777122	0.539413	5303	81837	FALSE	0.003598	0.010848	0.022051	0.031591	0.022051	0.031591	SHP77
chr4	176276647	176277997	intergenic|chr4:176276647-176277997	intergenic	3.06251	3.06251	9.37895	5.72662	1.63778	176277322	41033	SPATA4	176195671		0.65857	TRUE	ENSG00000150628	0.859794	0.52042	5301	81651	FALSE	0.003607	0.01087	0.011046	0.016671	0.011046	0.016671	SHP77
chr4	176276647	176277997	intergenic|chr4:176276647-176277997	intergenic	3.06251	3.06251	9.37895	5.72662	1.63778	176277322	41033	SPCS3	176319938		0.631666	TRUE	ENSG00000129128	0.777122	0.539413	5303	42616	FALSE	0.00702	0.019137	0.0215	0.030801	0.0215	0.030801	SHP77
chr4	176319288	176320804	promoter|chr4:176319288-176320804	promoter	8.49409	8.49409	72.1495	12.8803	5.60155	176320046	41034	SPCS3	176319938		0.631666	TRUE	ENSG00000129128	0.777122	0.539413	5303	108	TRUE	0.063014	0.123436	0.53525	1	0.53525	1	SHP77
chr4	176593907	176594692	intergenic|chr4:176593907-176594692	intergenic	3.58376	3.58376	12.8433	7.19108	1.78601	176594300	41039	VEGFC	176792745		0.444595	TRUE	ENSG00000150630	0.586809	0.340753	5304	198446	FALSE	0.001452	0.00502	0.005205	0.01601	0.005205	0.01601	SHP77
chr4	176781443	176782192	genic|chr4:176781443-176782192	genic	1.01233	1.01233	1.02482	1.33444	0.767977	176781818	41043	VEGFC	176792745		0.444595	TRUE	ENSG00000150630	0.586809	0.340753	5304	10927.5	FALSE	0.028295	0.062528	0.028644	0.088101	0.028644	0.088101	SHP77
chr4	176791862	176793159	promoter|chr4:176791862-176793159	promoter	3.06012	3.06012	9.36433	5.20724	1.79833	176792511	41045	VEGFC	176792745		0.444595	TRUE	ENSG00000150630	0.586809	0.340753	5304	234.5	TRUE	0.063014	0.123436	0.192832	1	0.192832	1	SHP77
chr4	176817188	176818084	intergenic|chr4:176817188-176818084	intergenic	0.739179	0.739179	0.546386	1.33444	0.40945	176817636	41046	VEGFC	176792745		0.444595	TRUE	ENSG00000150630	0.586809	0.340753	5304	24891	FALSE	0.012177	0.030553	0.009001	0.027685	0.009001	0.027685	SHP77
chr4	176882557	176884610	intergenic|chr4:176882557-176884610	intergenic	4.46283	4.46283	19.9169	9.56973	2.08124	176883584	41047	VEGFC	176792745		0.444595	TRUE	ENSG00000150630	0.586809	0.340753	5304	90838.5	FALSE	0.003234	0.009907	0.014431	0.044388	0.014431	0.044388	SHP77
chr4	177309302	177310557	promoter|chr4:177309302-177310557	promoter	5.7357	5.7357	32.8983	9.37385	3.50958	177309930	41060	NEIL3	177309836		0.590438	TRUE	ENSG00000109674	0.764565	0.495403	5305	93.5	TRUE	0.063014	0.123436	0.361432	1	0.361432	1	SHP77
chr4	177440942	177441442	genic|chr4:177440942-177441442	genic	1.39109	1.39109	1.93514	1.0835	1.78601	177441192	41064	AGA	177442503		0.747556	TRUE	ENSG00000038002	0.865915	0.62102	5306	1311	FALSE	0.063014	0.123436	0.087659	0.123122	0.087659	0.123122	SHP77
chr4	177441909	177442753	promoter|chr4:177441909-177442753	promoter	8.62449	8.62449	74.3819	13.3685	5.56398	177442331	41065	AGA	177442503		0.747556	TRUE	ENSG00000038002	0.865915	0.62102	5306	172	TRUE	0.063014	0.123436	0.543467	1	0.543467	1	SHP77
chr4	177722569	177723310	intergenic|chr4:177722569-177723310	intergenic	0.622431	0.622431	0.38742	1.8439	0.210109	177722940	41070	LINC01098	177728756		0.409852	TRUE	ENSG00000231171	0.432958	0.364826	5307	5816.5	FALSE	0.053972	0.108218	0.033594	0.141435	0.033594	0.141435	SHP77
chr4	177728203	177729037	promoter|chr4:177728203-177729037	promoter	1.87698	1.87698	3.52305	2.23534	1.57607	177728620	41071	LINC01098	177728756		0.409852	TRUE	ENSG00000231171	0.432958	0.364826	5307	136	TRUE	0.063014	0.123436	0.118277	1	0.118277	1	SHP77
chr4	177766922	177767422	genic|chr4:177766922-177767422	genic	0.509109	0.509109	0.259192	0.506423	0.51181	177767172	41072	LINC01098	177728756		0.409852	TRUE	ENSG00000231171	0.432958	0.364826	5307	38416	FALSE	0.007807	0.020945	0.003975	0.016735	0.003975	0.016735	SHP77
chr4	177802055	177803191	genic|chr4:177802055-177803191	genic	2.74865	2.74865	7.55508	3.84164	1.96663	177802623	41074	LINC01098	177728756		0.409852	TRUE	ENSG00000231171	0.432958	0.364826	5307	73867	FALSE	0.003997	0.011859	0.010985	0.04625	0.010985	0.04625	SHP77
chr4	182862090	182863466	intergenic|chr4:182862090-182863466	intergenic	4.0885	4.0885	16.7159	4.11848	4.05875	182862778	41164	DCTD	182917477		0.552357	TRUE	ENSG00000129187	0.502177	0.667062	5311	54699	FALSE	0.005437	0.015402	0.022228	0.026914	0.022228	0.026914	SHP77
chr4	182880157	182881286	intergenic|chr4:182880157-182881286	intergenic	3.67229	3.67229	13.4857	3.13587	4.30047	182880722	41167	DCTD	182917477		0.552357	TRUE	ENSG00000129187	0.502177	0.667062	5311	36755.5	FALSE	0.008169	0.021766	0.029999	0.036323	0.029999	0.036323	SHP77
chr4	182881859	182882599	intergenic|chr4:182881859-182882599	intergenic	1.70612	1.70612	2.91085	0.822545	3.53884	182882229	41168	DCTD	182917477		0.552357	TRUE	ENSG00000129187	0.502177	0.667062	5311	35248	FALSE	0.008527	0.022574	0.014548	0.017615	0.014548	0.017615	SHP77
chr4	182897480	182898457	genic|chr4:182897480-182898457	genic	4.98658	4.98658	24.8659	4.43595	5.60555	182897969	41169	DCTD	182917477		0.552357	TRUE	ENSG00000129187	0.502177	0.667062	5311	19508.5	FALSE	0.015629	0.037767	0.077933	0.094364	0.077933	0.094364	SHP77
chr4	182897480	182898457	genic|chr4:182897480-182898457	genic	4.98658	4.98658	24.8659	4.43595	5.60555	182897969	41169	WWC2-AS2	183099199		0.451757	TRUE	ENSG00000251359	0.49746	0.419215	5312	201230	FALSE	0.001432	0.004959	0.00714	0.021516	0.00714	0.021516	SHP77
chr4	182897480	182898457	genic|chr4:182897480-182898457	genic	4.98658	4.98658	24.8659	4.43595	5.60555	182897969	41169	WWC2	183099309		0.453595	TRUE	ENSG00000151718	0.495597	0.425167	5313	201340	FALSE	0.001431	0.004957	0.007136	0.021497	0.007136	0.021497	SHP77
chr4	182916558	182917058	promoter|chr4:182916558-182917058	promoter	2.74883	2.74883	7.55607	1.40364	5.38322	182916808	41170	DCTD	182917477		0.552357	TRUE	ENSG00000129187	0.502177	0.667062	5311	669	TRUE	0.063014	0.123436	0.173216	1	0.173216	1	SHP77
chr4	182917166	182917727	promoter|chr4:182917166-182917727	promoter	2.50689	2.50689	6.28451	2.12332	2.95976	182917447	41171	DCTD	182917477		0.552357	TRUE	ENSG00000129187	0.502177	0.667062	5311	30.5	TRUE	0.063014	0.123436	0.15797	1	0.15797	1	SHP77
chr4	182917751	182918251	promoter|chr4:182917751-182918251	promoter	2.94154	2.94154	8.65263	2.23534	3.87085	182918001	41172	DCTD	182917477		0.552357	TRUE	ENSG00000129187	0.502177	0.667062	5311	524	TRUE	0.063014	0.123436	0.185359	1	0.185359	1	SHP77
chr4	182925224	182925724	intergenic|chr4:182925224-182925724	intergenic	0.682997	0.682997	0.466485	1.5191	0.30708	182925474	41173	DCTD	182917477		0.552357	TRUE	ENSG00000129187	0.502177	0.667062	5311	7997	FALSE	0.038956	0.08204	0.026607	0.032216	0.026607	0.032216	SHP77
chr4	183073449	183073949	intergenic|chr4:183073449-183073949	intergenic	0.562327	0.562327	0.316212	0.617829	0.51181	183073699	41177	WWC2-AS2	183099199		0.451757	TRUE	ENSG00000251359	0.49746	0.419215	5312	25500	FALSE	0.011879	0.029917	0.00668	0.02013	0.00668	0.02013	SHP77
chr4	183073449	183073949	intergenic|chr4:183073449-183073949	intergenic	0.562327	0.562327	0.316212	0.617829	0.51181	183073699	41177	WWC2	183099309		0.453595	TRUE	ENSG00000151718	0.495597	0.425167	5313	25610	FALSE	0.011827	0.029805	0.006651	0.020035	0.006651	0.020035	SHP77
chr4	183098542	183099559	promoter|chr4:183098542-183099559	promoter	2.208	2.208	4.87529	2.89089	1.68643	183099051	41178	WWC2-AS2	183099199		0.451757	TRUE	ENSG00000251359	0.49746	0.419215	5312	148.5	TRUE	0.063014	0.123436	0.139136	1	0.139136	1	SHP77
chr4	183098542	183099559	promoter|chr4:183098542-183099559	promoter	2.208	2.208	4.87529	2.89089	1.68643	183099051	41178	WWC2	183099309		0.453595	TRUE	ENSG00000151718	0.495597	0.425167	5313	258.5	TRUE	0.063014	0.123436	0.139136	1	0.139136	1	SHP77
chr4	183129633	183131237	genic|chr4:183129633-183131237	genic	4.34332	4.34332	18.8644	3.84164	4.91051	183130435	41179	WWC2-AS2	183099199		0.451757	TRUE	ENSG00000251359	0.49746	0.419215	5312	31236	FALSE	0.00965	0.025076	0.041915	0.126307	0.041915	0.126307	SHP77
chr4	183129633	183131237	genic|chr4:183129633-183131237	genic	4.34332	4.34332	18.8644	3.84164	4.91051	183130435	41179	WWC2	183099309		0.453595	TRUE	ENSG00000151718	0.495597	0.425167	5313	31126	FALSE	0.009685	0.025153	0.042066	0.126722	0.042066	0.126722	SHP77
chr4	183443863	183445370	promoter|chr4:183443863-183445370	promoter	11.6648	11.6648	136.068	9.65677	14.0905	183444617	41189	CDKN2AIP	183444590		0.735895	TRUE	ENSG00000168564	0.70345	0.748379	5316	26.5	TRUE	0.063014	0.123436	0.735052	1	0.735052	1	SHP77
chr4	183453534	183454982	intergenic|chr4:183453534-183454982	intergenic	1.64874	1.64874	2.71834	2.41422	1.12597	183454258	41190	CDKN2AIP	183444590		0.735895	TRUE	ENSG00000168564	0.70345	0.748379	5316	9668	FALSE	0.032076	0.069557	0.052884	0.053517	0.052884	0.053517	SHP77
chr4	183504285	183505415	promoter|chr4:183504285-183505415	promoter	7.33965	7.33965	53.8704	12.7383	4.229	183504850	41191	ING2	183505049		0.625036	TRUE	ENSG00000168556	0.741701	0.557752	5317	199	TRUE	0.063014	0.123436	0.462504	1	0.462504	1	SHP77
chr4	183505830	183506614	genic|chr4:183505830-183506614	genic	2.79142	2.79142	7.79203	2.65984	2.92951	183506222	41192	ING2	183505049		0.625036	TRUE	ENSG00000168556	0.741701	0.557752	5317	1173	FALSE	0.063014	0.123436	0.1759	0.21045	0.1759	0.21045	SHP77
chr4	183658642	183659516	promoter|chr4:183658642-183659516	promoter	5.48129	5.48129	30.0445	8.86201	3.39026	183659079	41195	RWDD4	183659219		0.616084	TRUE	ENSG00000182552	0.771533	0.525186	5318	140	TRUE	0.063014	0.123436	0.3454	1	0.3454	1	SHP77
chr4	183658642	183659516	promoter|chr4:183658642-183659516	promoter	5.48129	5.48129	30.0445	8.86201	3.39026	183659079	41195	TRAPPC11	183659266		0.60481	TRUE	ENSG00000168538	0.772186	0.510307	5319	187	TRUE	0.063014	0.123436	0.3454	1	0.3454	1	SHP77
chr4	183722803	183723759	intergenic|chr4:183722803-183723759	intergenic	5.83282	5.83282	34.0218	9.25745	3.67507	183723281	41196	RWDD4	183659219		0.616084	TRUE	ENSG00000182552	0.771533	0.525186	5318	64062	FALSE	0.004624	0.013424	0.026973	0.051934	0.026973	0.051934	SHP77
chr4	183722803	183723759	intergenic|chr4:183722803-183723759	intergenic	5.83282	5.83282	34.0218	9.25745	3.67507	183723281	41196	TRAPPC11	183659266		0.60481	TRUE	ENSG00000168538	0.772186	0.510307	5319	64015	FALSE	0.004628	0.013432	0.026993	0.051974	0.026993	0.051974	SHP77
chr4	184440071	184440804	genic|chr4:184440071-184440804	genic	1.67704	1.67704	2.81247	1.71724	1.63778	184440438	41228	IRF2	184474572		0.615988	TRUE	ENSG00000168310	0.601737	0.673256	5322	34134.5	FALSE	0.008812	0.023213	0.014778	0.016103	0.014778	0.016103	SHP77
chr4	184472097	184473329	genic|chr4:184472097-184473329	genic	3.53934	3.53934	12.5269	3.68429	3.40009	184472713	41230	IRF2	184474572		0.615988	TRUE	ENSG00000168310	0.601737	0.673256	5322	1859	FALSE	0.063014	0.123436	0.223029	0.243026	0.223029	0.243026	SHP77
chr4	184474322	184475471	promoter|chr4:184474322-184475471	promoter	6.37025	6.37025	40.5801	5.05968	8.02029	184474897	41231	IRF2	184474572		0.615988	TRUE	ENSG00000168310	0.601737	0.673256	5322	324.5	TRUE	0.063014	0.123436	0.401417	1	0.401417	1	SHP77
chr4	184503635	184504810	intergenic|chr4:184503635-184504810	intergenic	3.44169	3.44169	11.8452	2.87491	4.12021	184504223	41234	IRF2	184474572		0.615988	TRUE	ENSG00000168310	0.601737	0.673256	5322	29650.5	FALSE	0.010179	0.026239	0.035034	0.038175	0.035034	0.038175	SHP77
chr4	184537100	184538429	intergenic|chr4:184537100-184538429	intergenic	5.14649	5.14649	26.4863	6.0425	4.38334	184537765	41236	IRF2	184474572		0.615988	TRUE	ENSG00000168310	0.601737	0.673256	5322	63192.5	FALSE	0.004689	0.013584	0.024134	0.026298	0.024134	0.026298	SHP77
chr4	184648307	184649079	promoter|chr4:184648307-184649079	promoter	2.72217	2.72217	7.4102	2.09373	3.53924	184648693	41238	CASP3	184649475		0.63815	TRUE	ENSG00000164305	0.707612	0.600818	5324	782	TRUE	0.063014	0.123436	0.171536	1	0.171536	1	SHP77
chr4	184649205	184650345	promoter|chr4:184649205-184650345	promoter	7.97304	7.97304	63.5693	7.7739	8.17728	184649775	41239	CASP3	184649475		0.63815	TRUE	ENSG00000164305	0.707612	0.600818	5324	300	TRUE	0.063014	0.123436	0.502416	1	0.502416	1	SHP77
chr4	184649205	184650345	promoter|chr4:184649205-184650345	promoter	7.97304	7.97304	63.5693	7.7739	8.17728	184649775	41239	PRIMPOL	184649612		0.696361	TRUE	ENSG00000164306	0.718789	0.677296	5325	163	TRUE	0.063014	0.123436	0.502416	1	0.502416	1	SHP77
chr4	184733211	184734626	promoter|chr4:184733211-184734626	promoter	9.30291	9.30291	86.5441	12.3639	6.99976	184733919	41240	CENPU	184734132		0.694135	TRUE	ENSG00000151725	0.806591	0.600818	5326	213.5	TRUE	0.063014	0.123436	0.586217	1	0.586217	1	SHP77
chr4	184805523	184806464	genic|chr4:184805523-184806464	genic	2.42576	2.42576	5.88433	2.76929	2.12485	184805994	41241	ACSL1	184826114		0.491726	TRUE	ENSG00000151726	0.540695	0.478394	5327	20120.5	FALSE	0.015142	0.036765	0.036731	0.05719	0.036731	0.05719	SHP77
chr4	184813252	184814241	genic|chr4:184813252-184814241	genic	3.99154	3.99154	15.9324	2.31211	6.89084	184813747	41242	CENPU	184734132		0.694135	TRUE	ENSG00000151725	0.806591	0.600818	5326	79614.5	FALSE	0.003701	0.011111	0.014774	0.018242	0.014774	0.018242	SHP77
chr4	184813252	184814241	genic|chr4:184813252-184814241	genic	3.99154	3.99154	15.9324	2.31211	6.89084	184813747	41242	ACSL1	184826114		0.491726	TRUE	ENSG00000151726	0.540695	0.478394	5327	12367.5	FALSE	0.024926	0.056144	0.099492	0.154909	0.099492	0.154909	SHP77
chr4	184814972	184815472	genic|chr4:184814972-184815472	genic	2.28497	2.28497	5.22107	2.31211	2.25814	184815222	41243	ACSL1	184826114		0.491726	TRUE	ENSG00000151726	0.540695	0.478394	5327	10892	FALSE	0.028389	0.062705	0.064869	0.101001	0.064869	0.101001	SHP77
chr4	184825743	184827289	promoter|chr4:184825743-184827289	promoter	4.02679	4.02679	16.215	4.89765	3.31077	184826516	41244	ACSL1	184826114		0.491726	TRUE	ENSG00000151726	0.540695	0.478394	5327	402	TRUE	0.063014	0.123436	0.253745	1	0.253745	1	SHP77
chr4	185115883	185116383	intergenic|chr4:185115883-185116383	intergenic	1.40446	1.40446	1.97252	1.81079	1.08932	185116133	41252	SLC25A4	185143262		0.530872	TRUE	ENSG00000151729	0.565736	0.545171	5331	27129	FALSE	0.011149	0.028348	0.015659	0.029552	0.015659	0.029552	SHP77
chr4	185127237	185127970	intergenic|chr4:185127237-185127970	intergenic	1.29444	1.29444	1.67557	1.02307	1.63778	185127604	41253	SLC25A4	185143262		0.530872	TRUE	ENSG00000151729	0.565736	0.545171	5331	15658.5	FALSE	0.019575	0.045726	0.025339	0.047821	0.025339	0.047821	SHP77
chr4	185142275	185143512	promoter|chr4:185142275-185143512	promoter	4.9405	4.9405	24.4086	4.99828	4.88339	185142894	41254	SLC25A4	185143262		0.530872	TRUE	ENSG00000151729	0.565736	0.545171	5331	368.5	TRUE	0.063014	0.123436	0.311323	1	0.311323	1	SHP77
chr4	185203778	185204486	promoter|chr4:185203778-185204486	promoter	2.48089	2.48089	6.15482	2.05979	2.98807	185204132	41255	CFAP97	185204028		0.474281	TRUE	ENSG00000164323	0.441788	0.53392	5332	104	TRUE	0.063014	0.123436	0.156332	1	0.156332	1	SHP77
chr4	185203778	185204486	promoter|chr4:185203778-185204486	promoter	2.48089	2.48089	6.15482	2.05979	2.98807	185204132	41255	SNX25	185204236		0.466321	TRUE	ENSG00000109762	0.435716	0.518557	5333	104	TRUE	0.063014	0.123436	0.156332	1	0.156332	1	SHP77
chr4	185208871	185209742	genic|chr4:185208871-185209742	genic	1.69467	1.69467	2.87189	2.55059	1.12597	185209307	41256	CFAP97	185204028		0.474281	TRUE	ENSG00000164323	0.441788	0.53392	5332	5278.5	FALSE	0.059612	0.117751	0.101022	0.1968	0.101022	0.1968	SHP77
chr4	185208871	185209742	genic|chr4:185208871-185209742	genic	1.69467	1.69467	2.87189	2.55059	1.12597	185209307	41256	SNX25	185204236		0.466321	TRUE	ENSG00000109762	0.435716	0.518557	5333	5070.5	FALSE	0.062117	0.121942	0.105268	0.202538	0.105268	0.202538	SHP77
chr4	185209883	185210741	genic|chr4:185209883-185210741	genic	1.27946	1.27946	1.63702	0.669606	2.44475	185210312	41257	CFAP97	185204028		0.474281	TRUE	ENSG00000164323	0.441788	0.53392	5332	6284	FALSE	0.049864	0.10118	0.063799	0.124286	0.063799	0.124286	SHP77
chr4	185209883	185210741	genic|chr4:185209883-185210741	genic	1.27946	1.27946	1.63702	0.669606	2.44475	185210312	41257	SNX25	185204236		0.466321	TRUE	ENSG00000109762	0.435716	0.518557	5333	6076	FALSE	0.051613	0.104187	0.066036	0.127056	0.066036	0.127056	SHP77
chr4	185384697	185385485	intergenic|chr4:185384697-185385485	intergenic	0.968419	0.968419	0.937835	0.617829	1.51795	185385091	41260	ANKRD37	185396685		0.66636	TRUE	ENSG00000186352	0.737274	0.619157	5335	11594	FALSE	0.02663	0.059389	0.025789	0.027566	0.025789	0.027566	SHP77
chr4	185395754	185396941	promoter|chr4:185395754-185396941	promoter	8.24985	8.24985	68.06	8.94441	7.60921	185396348	41261	ANKRD37	185396685		0.66636	TRUE	ENSG00000186352	0.737274	0.619157	5335	337.5	TRUE	0.063014	0.123436	0.519859	1	0.519859	1	SHP77
chr4	185396944	185397444	promoter|chr4:185396944-185397444	promoter	2.39454	2.39454	5.73381	2.26536	2.53108	185397194	41262	ANKRD37	185396685		0.66636	TRUE	ENSG00000186352	0.737274	0.619157	5335	509	TRUE	0.063014	0.123436	0.15089	1	0.15089	1	SHP77
chr4	185425056	185426501	promoter|chr4:185425056-185426501	promoter	5.91706	5.91706	35.0116	7.10959	4.92455	185425779	41263	UFSP2	185425985		0.589229	TRUE	ENSG00000109775	0.661352	0.571639	5336	206.5	TRUE	0.063014	0.123436	0.37286	1	0.37286	1	SHP77
chr4	185457111	185457611	genic|chr4:185457111-185457611	genic	0.602384	0.602384	0.362866	0.506423	0.71653	185457361	41265	CCDC110	185471759		0.503532	TRUE	ENSG00000168491	0.572631	0.476652	5338	14398	FALSE	0.021332	0.049189	0.01285	0.022387	0.01285	0.022387	SHP77
chr4	185470399	185471157	genic|chr4:185470399-185471157	genic	1.3009	1.3009	1.69233	0.920485	1.83852	185470778	41266	CCDC110	185471759		0.503532	TRUE	ENSG00000168491	0.572631	0.476652	5338	981	FALSE	0.063014	0.123436	0.081975	0.142817	0.081975	0.142817	SHP77
chr4	185471221	185472158	promoter|chr4:185471221-185472158	promoter	3.40983	3.40983	11.627	4.14832	2.80281	185471690	41267	CCDC110	185471759		0.503532	TRUE	ENSG00000168491	0.572631	0.476652	5338	69.5	TRUE	0.063014	0.123436	0.214869	1	0.214869	1	SHP77
chr4	185504275	185504775	genic|chr4:185504275-185504775	genic	1.01806	1.01806	1.03644	0.920485	1.12597	185504525	41268	CCDC110	185471759		0.503532	TRUE	ENSG00000168491	0.572631	0.476652	5338	32766	FALSE	0.009189	0.024054	0.009355	0.016298	0.009355	0.016298	SHP77
chr4	185504275	185504775	genic|chr4:185504275-185504775	genic	1.01806	1.01806	1.03644	0.920485	1.12597	185504525	41268	PDLIM3	185535558		0.545679	TRUE	ENSG00000154553	0.582938	0.561381	5339	31033	FALSE	0.009715	0.025219	0.00989	0.017581	0.00989	0.017581	SHP77
chr4	185535049	185535882	promoter|chr4:185535049-185535882	promoter	4.1456	4.1456	17.186	4.34055	3.95941	185535466	41269	PDLIM3	185535558		0.545679	TRUE	ENSG00000154553	0.582938	0.561381	5339	92.5	TRUE	0.063014	0.123436	0.261233	1	0.261233	1	SHP77
chr4	185559314	185560293	intergenic|chr4:185559314-185560293	intergenic	6.33725	6.33725	40.1607	5.4813	7.32685	185559804	41270	UFSP2	185425985		0.589229	TRUE	ENSG00000109775	0.661352	0.571639	5336	133818	FALSE	0.002175	0.007072	0.013781	0.019816	0.013781	0.019816	SHP77
chr4	185559314	185560293	intergenic|chr4:185559314-185560293	intergenic	6.33725	6.33725	40.1607	5.4813	7.32685	185559804	41270	CCDC110	185471759		0.503532	TRUE	ENSG00000168491	0.572631	0.476652	5338	88044.5	FALSE	0.003339	0.010179	0.021159	0.036863	0.021159	0.036863	SHP77
chr4	185559314	185560293	intergenic|chr4:185559314-185560293	intergenic	6.33725	6.33725	40.1607	5.4813	7.32685	185559804	41270	PDLIM3	185535558		0.545679	TRUE	ENSG00000154553	0.582938	0.561381	5339	24245.5	FALSE	0.012509	0.031259	0.079274	0.140916	0.079274	0.140916	SHP77
chr4	185573469	185574215	intergenic|chr4:185573469-185574215	intergenic	3.33954	3.33954	11.1525	4.39299	2.53871	185573842	41271	CCDC110	185471759		0.503532	TRUE	ENSG00000168491	0.572631	0.476652	5338	102083	FALSE	0.002869	0.00895	0.009582	0.016695	0.009582	0.016695	SHP77
chr4	185573469	185574215	intergenic|chr4:185573469-185574215	intergenic	3.33954	3.33954	11.1525	4.39299	2.53871	185573842	41271	PDLIM3	185535558		0.545679	TRUE	ENSG00000154553	0.582938	0.561381	5339	38284	FALSE	0.007835	0.021008	0.026165	0.046511	0.026165	0.046511	SHP77
chr4	185811538	185812777	promoter|chr4:185811538-185812777	promoter	5.85571	5.85571	34.2893	5.12299	6.69322	185812158	41274	SORBS2	185812256		0.570841	TRUE	ENSG00000154556	0.599656	0.596874	5340	98.5	TRUE	0.063014	0.123436	0.368994	1	0.368994	1	SHP77
chr4	186143821	186145090	promoter|chr4:186143821-186145090	promoter	3.64304	3.64304	13.2718	3.47624	3.81785	186144456	41280	FAM149A	186144840		0.462233	TRUE	ENSG00000109794	0.452047	0.490129	5342	384.5	TRUE	0.063014	0.123436	0.229564	1	0.229564	1	SHP77
chr4	186149905	186150405	genic|chr4:186149905-186150405	genic	0.779107	0.779107	0.607008	0.790398	0.767977	186150155	41281	FAM149A	186144840		0.462233	TRUE	ENSG00000109794	0.452047	0.490129	5342	5315	FALSE	0.059193	0.117048	0.046118	0.08969	0.046118	0.08969	SHP77
chr4	186190782	186191769	promoter|chr4:186190782-186191769	promoter	6.93994	6.93994	48.1628	4.34055	11.096	186191276	41282	FLJ38576	186191490		0.715426	TRUE	ENSG00000279943	0.588575	0.86006	5343	214.5	TRUE	0.063014	0.123436	0.437316	1	0.437316	1	SHP77
chr4	186190782	186191769	promoter|chr4:186190782-186191769	promoter	6.93994	6.93994	48.1628	4.34055	11.096	186191276	41282	CYP4V2	186191519		0.712958	TRUE	ENSG00000145476	0.586809	0.858778	5344	243.5	TRUE	0.063014	0.123436	0.437316	1	0.437316	1	SHP77
chr4	186191902	186192402	promoter|chr4:186191902-186192402	promoter	3.20766	3.20766	10.2891	1.6164	6.36545	186192152	41283	FLJ38576	186191490		0.715426	TRUE	ENSG00000279943	0.588575	0.86006	5343	662	TRUE	0.063014	0.123436	0.202129	1	0.202129	1	SHP77
chr4	186191902	186192402	promoter|chr4:186191902-186192402	promoter	3.20766	3.20766	10.2891	1.6164	6.36545	186192152	41283	CYP4V2	186191519		0.712958	TRUE	ENSG00000145476	0.586809	0.858778	5344	633	TRUE	0.063014	0.123436	0.202129	1	0.202129	1	SHP77
chr4	186201492	186202274	genic|chr4:186201492-186202274	genic	1.49128	1.49128	2.22392	2.17263	1.02361	186201883	41284	FLJ38576	186191490		0.715426	TRUE	ENSG00000279943	0.588575	0.86006	5343	10393	FALSE	0.029786	0.065316	0.044419	0.046145	0.044419	0.046145	SHP77
chr4	186201492	186202274	genic|chr4:186201492-186202274	genic	1.49128	1.49128	2.22392	2.17263	1.02361	186201883	41284	CYP4V2	186191519		0.712958	TRUE	ENSG00000145476	0.586809	0.858778	5344	10364	FALSE	0.029871	0.065475	0.044547	0.046261	0.044547	0.046261	SHP77
chr4	186201492	186202274	genic|chr4:186201492-186202274	genic	1.49128	1.49128	2.22392	2.17263	1.02361	186201883	41284	KLKB1	186227470		0.402497	TRUE	ENSG00000164344	0.366399	0.407771	5345	25587	FALSE	0.011838	0.029828	0.017654	0.040729	0.017654	0.040729	SHP77
chr4	186203210	186204732	genic|chr4:186203210-186204732	genic	3.67232	3.67232	13.4859	3.05867	4.40909	186203971	41285	FAM149A	186144840		0.462233	TRUE	ENSG00000109794	0.452047	0.490129	5342	59131	FALSE	0.00502	0.014392	0.018434	0.03585	0.018434	0.03585	SHP77
chr4	186203210	186204732	genic|chr4:186203210-186204732	genic	3.67232	3.67232	13.4859	3.05867	4.40909	186203971	41285	FLJ38576	186191490		0.715426	TRUE	ENSG00000279943	0.588575	0.86006	5343	12481	FALSE	0.024694	0.0557	0.090683	0.094206	0.090683	0.094206	SHP77
chr4	186203210	186204732	genic|chr4:186203210-186204732	genic	3.67232	3.67232	13.4859	3.05867	4.40909	186203971	41285	CYP4V2	186191519		0.712958	TRUE	ENSG00000145476	0.586809	0.858778	5344	12452	FALSE	0.024752	0.055813	0.090899	0.094397	0.090899	0.094397	SHP77
chr4	186203210	186204732	genic|chr4:186203210-186204732	genic	3.67232	3.67232	13.4859	3.05867	4.40909	186203971	41285	KLKB1	186227470		0.402497	TRUE	ENSG00000164344	0.366399	0.407771	5345	23499	FALSE	0.012916	0.032121	0.047433	0.109432	0.047433	0.109432	SHP77
chr4	186226753	186227720	promoter|chr4:186226753-186227720	promoter	1.8768	1.8768	3.52238	1.83482	1.91975	186227237	41286	KLKB1	186227470		0.402497	TRUE	ENSG00000164344	0.366399	0.407771	5345	233.5	TRUE	0.063014	0.123436	0.118265	1	0.118265	1	SHP77
chr4	186350925	186352135	intergenic|chr4:186350925-186352135	intergenic	5.69946	5.69946	32.4838	3.72424	8.72226	186351530	41288	KLKB1	186227470		0.402497	TRUE	ENSG00000164344	0.366399	0.407771	5345	124060	FALSE	0.00235	0.007554	0.013393	0.0309	0.013393	0.0309	SHP77
chr4	186500802	186501302	intergenic|chr4:186500802-186501302	intergenic	3.09428	3.09428	9.57457	3.72424	2.57088	186501052	41290	MTNR1A	186555567		0.434143	TRUE	ENSG00000168412	0.375931	0.495403	5347	54515	FALSE	0.005455	0.015447	0.016881	0.029263	0.016881	0.029263	SHP77
chr4	186537905	186538713	genic|chr4:186537905-186538713	genic	2.24897	2.24897	5.05788	1.21104	4.17648	186538309	41292	MTNR1A	186555567		0.434143	TRUE	ENSG00000168412	0.375931	0.495403	5347	17258	FALSE	0.017719	0.042016	0.03985	0.069082	0.03985	0.069082	SHP77
chr4	186554439	186555817	promoter|chr4:186554439-186555817	promoter	3.52098	3.52098	12.3973	2.76753	4.47957	186555128	41293	MTNR1A	186555567		0.434143	TRUE	ENSG00000168412	0.375931	0.495403	5347	439	TRUE	0.063014	0.123436	0.221873	1	0.221873	1	SHP77
chr4	186557440	186557940	intergenic|chr4:186557440-186557940	intergenic	0.804405	0.804405	0.647067	0.526786	1.22833	186557690	41294	MTNR1A	186555567		0.434143	TRUE	ENSG00000168412	0.375931	0.495403	5347	2123	FALSE	0.063014	0.123436	0.050689	0.087873	0.050689	0.087873	SHP77
chr4	186651176	186652075	genic|chr4:186651176-186652075	genic	11.6261	11.6261	135.167	10.3124	13.1072	186651626	41296	KLKB1	186227470		0.402497	TRUE	ENSG00000164344	0.366399	0.407771	5345	424156	FALSE	0.000667	0.002592	0.007756	0.017895	0.007756	0.017895	SHP77
chr4	186651176	186652075	genic|chr4:186651176-186652075	genic	11.6261	11.6261	135.167	10.3124	13.1072	186651626	41296	MTNR1A	186555567		0.434143	TRUE	ENSG00000168412	0.375931	0.495403	5347	96058.5	FALSE	0.003054	0.009437	0.035504	0.061549	0.035504	0.061549	SHP77
chr4	186651176	186652075	genic|chr4:186651176-186652075	genic	11.6261	11.6261	135.167	10.3124	13.1072	186651626	41296	FAT1	186723833		0.753895	TRUE	ENSG00000083857	0.593947	0.917933	5348	72207.5	FALSE	0.004091	0.012096	0.04756	0.026355	0.04756	0.026355	SHP77
chr4	186669069	186669913	genic|chr4:186669069-186669913	genic	4.13383	4.13383	17.0886	4.35003	3.92838	186669491	41298	MTNR1A	186555567		0.434143	TRUE	ENSG00000168412	0.375931	0.495403	5347	113924	FALSE	0.002564	0.008135	0.0106	0.018377	0.0106	0.018377	SHP77
chr4	186693303	186694118	genic|chr4:186693303-186694118	genic	5.76813	5.76813	33.2713	4.63246	7.18222	186693711	41301	MTNR1A	186555567		0.434143	TRUE	ENSG00000168412	0.375931	0.495403	5347	138144	FALSE	0.002105	0.006879	0.012141	0.021048	0.012141	0.021048	SHP77
chr4	186693303	186694118	genic|chr4:186693303-186694118	genic	5.76813	5.76813	33.2713	4.63246	7.18222	186693711	41301	FAT1	186723833		0.753895	TRUE	ENSG00000083857	0.593947	0.917933	5348	30122.5	FALSE	0.010016	0.025881	0.057773	0.032015	0.057773	0.032015	SHP77
chr4	186723199	186724240	promoter|chr4:186723199-186724240	promoter	9.04384	9.04384	81.7911	4.96216	16.483	186723720	41303	FAT1	186723833		0.753895	TRUE	ENSG00000083857	0.593947	0.917933	5348	113.5	TRUE	0.063014	0.123436	0.569892	1	0.569892	1	SHP77
chr4	186725752	186727237	intergenic|chr4:186725752-186727237	intergenic	12.9544	12.9544	167.815	11.3286	14.8135	186726495	41304	KLKB1	186227470		0.402497	TRUE	ENSG00000164344	0.366399	0.407771	5345	499024	FALSE	0.000565	0.00225	0.007317	0.016881	0.007317	0.016881	SHP77
chr4	186725752	186727237	intergenic|chr4:186725752-186727237	intergenic	12.9544	12.9544	167.815	11.3286	14.8135	186726495	41304	MTNR1A	186555567		0.434143	TRUE	ENSG00000168412	0.375931	0.495403	5347	170928	FALSE	0.001692	0.005716	0.021924	0.038007	0.021924	0.038007	SHP77
chr4	186725752	186727237	intergenic|chr4:186725752-186727237	intergenic	12.9544	12.9544	167.815	11.3286	14.8135	186726495	41304	FAT1	186723833		0.753895	TRUE	ENSG00000083857	0.593947	0.917933	5348	2661.5	FALSE	0.063014	0.123436	0.816311	0.452365	0.816311	0.452365	SHP77
chr4	186739708	186740654	intergenic|chr4:186739708-186740654	intergenic	2.21617	2.21617	4.91139	2.87491	1.70836	186740181	41306	FAT1	186723833		0.753895	TRUE	ENSG00000083857	0.593947	0.917933	5348	16348	FALSE	0.01873	0.044044	0.041509	0.023002	0.041509	0.023002	SHP77
chr4	187934771	187936047	intergenic|chr4:187934771-187936047	intergenic	3.1731	3.1731	10.0686	2.91061	3.45926	187935409	41339	ZFP42	187995770		0.63244	TRUE	ENSG00000179059	0.59218	0.709402	5349	60361	FALSE	0.004915	0.014137	0.015595	0.021951	0.015595	0.021951	SHP77
chr4	187934771	187936047	intergenic|chr4:187934771-187936047	intergenic	3.1731	3.1731	10.0686	2.91061	3.45926	187935409	41339	TRIML2	188105587		0.337462	TRUE	ENSG00000179046	0.315252	0.308187	5350	170178	FALSE	0.0017	0.005738	0.005394	0.022141	0.005394	0.022141	SHP77
chr4	187976237	187977385	intergenic|chr4:187976237-187977385	intergenic	2.7256	2.7256	7.42891	2.7335	2.71773	187976811	41341	ZFP42	187995770		0.63244	TRUE	ENSG00000179059	0.59218	0.709402	5349	18959	FALSE	0.016093	0.038717	0.043862	0.061737	0.043862	0.061737	SHP77
chr4	187976237	187977385	intergenic|chr4:187976237-187977385	intergenic	2.7256	2.7256	7.42891	2.7335	2.71773	187976811	41341	TRIML2	188105587		0.337462	TRUE	ENSG00000179046	0.315252	0.308187	5350	128776	FALSE	0.002262	0.007312	0.006165	0.025303	0.006165	0.025303	SHP77
chr4	187995415	187996209	promoter|chr4:187995415-187996209	promoter	5.13786	5.13786	26.3976	4.34055	6.08163	187995812	41343	ZFP42	187995770		0.63244	TRUE	ENSG00000179059	0.59218	0.709402	5349	42	TRUE	0.063014	0.123436	0.323759	1	0.323759	1	SHP77
chr4	187996391	187996891	genic|chr4:187996391-187996891	genic	1.78209	1.78209	3.17585	0.760415	4.17648	187996641	41344	ZFP42	187995770		0.63244	TRUE	ENSG00000179059	0.59218	0.709402	5349	871	FALSE	0.063014	0.123436	0.112297	0.15806	0.112297	0.15806	SHP77
chr4	187996391	187996891	genic|chr4:187996391-187996891	genic	1.78209	1.78209	3.17585	0.760415	4.17648	187996641	41344	TRIML2	188105587		0.337462	TRUE	ENSG00000179046	0.315252	0.308187	5350	108946	FALSE	0.002684	0.008458	0.004784	0.019635	0.004784	0.019635	SHP77
chr4	188006033	188006739	intergenic|chr4:188006033-188006739	intergenic	1.05171	1.05171	1.10609	0.822545	1.34472	188006386	41345	ZFP42	187995770		0.63244	TRUE	ENSG00000179059	0.59218	0.709402	5349	10616	FALSE	0.029145	0.064121	0.030652	0.043144	0.030652	0.043144	SHP77
chr4	188008266	188008998	intergenic|chr4:188008266-188008998	intergenic	1.76639	1.76639	3.12015	1.90511	1.63778	188008632	41346	ZFP42	187995770		0.63244	TRUE	ENSG00000179059	0.59218	0.709402	5349	12862	FALSE	0.023945	0.054262	0.042296	0.059532	0.042296	0.059532	SHP77
chr4	188008266	188008998	intergenic|chr4:188008266-188008998	intergenic	1.76639	1.76639	3.12015	1.90511	1.63778	188008632	41346	TRIML2	188105587		0.337462	TRUE	ENSG00000179046	0.315252	0.308187	5350	96955	FALSE	0.003025	0.009361	0.005343	0.021931	0.005343	0.021931	SHP77
chr4	188105337	188105837	promoter|chr4:188105337-188105837	promoter	0.869124	0.869124	0.755377	0.912564	0.827752	188105587	41347	TRIML2	188105587		0.337462	TRUE	ENSG00000179046	0.315252	0.308187	5350	0	TRUE	0.063014	0.123436	0.054767	1	0.054767	1	SHP77
chr4	188119318	188120094	intergenic|chr4:188119318-188120094	intergenic	0.725649	0.725649	0.526566	0.857364	0.61417	188119706	41348	TRIML2	188105587		0.337462	TRUE	ENSG00000179046	0.315252	0.308187	5350	14119	FALSE	0.021764	0.050034	0.015793	0.064821	0.015793	0.064821	SHP77
chr4	188175898	188176685	intergenic|chr4:188175898-188176685	intergenic	1.24519	1.24519	1.55051	1.11522	1.39032	188176292	41350	TRIML2	188105587		0.337462	TRUE	ENSG00000179046	0.315252	0.308187	5350	70704.5	FALSE	0.00418	0.01232	0.005205	0.021362	0.005205	0.021362	SHP77
chr4	188214852	188215611	intergenic|chr4:188214852-188215611	intergenic	1.53807	1.53807	2.36567	1.14837	2.06002	188215232	41353	TRIML2	188105587		0.337462	TRUE	ENSG00000179046	0.315252	0.308187	5350	109644	FALSE	0.002667	0.008411	0.004102	0.016836	0.004102	0.016836	SHP77
chr4	188299109	188300996	intergenic|chr4:188299109-188300996	intergenic	5.70387	5.70387	32.5341	9.94805	3.2704	188300053	41357	TRIML2	188105587		0.337462	TRUE	ENSG00000179046	0.315252	0.308187	5350	194466	FALSE	0.001483	0.005109	0.008458	0.034717	0.008458	0.034717	SHP77
chr4	189000820	189002362	intergenic|chr4:189000820-189002362	intergenic	33.2558	33.2558	1105.95	40.8379	27.0814	189001591	41383	TRIML2	188105587		0.337462	TRUE	ENSG00000179046	0.315252	0.308187	5350	896004	FALSE	0.00031	0.001352	0.010314	0.042334	0.010314	0.042334	SHP77
chr5	187994	188494	genic|chr5:187994-188494	genic	0.931529	0.931529	0.867746	1.21104	0.71653	188244	41428	LRRC14B	191510		0.602826	TRUE	ENSG00000185028	0.738459	0.530606	5359	3266	FALSE	0.063014	0.123436	0.0587	0.039229	0.0587	0.039229	SHP77
chr5	188512	189012	genic|chr5:188512-189012	genic	2.67622	2.67622	7.16214	7.77438	0.92125	188762	41429	LRRC14B	191510		0.602826	TRUE	ENSG00000185028	0.738459	0.530606	5359	2748	FALSE	0.063014	0.123436	0.16864	0.112703	0.16864	0.112703	SHP77
chr5	190468	191966	promoter|chr5:190468-191966	promoter	7.01545	7.01545	49.2165	10.5921	4.64654	191217	41430	LRRC14B	191510		0.602826	TRUE	ENSG00000185028	0.738459	0.530606	5359	293	TRUE	0.063014	0.123436	0.442074	1	0.442074	1	SHP77
chr5	217475	219454	promoter|chr5:217475-219454	promoter	21.358	21.358	456.166	18.5367	24.6088	218464	41433	SDHA	218222		0.938692	TRUE	ENSG00000073578	0.869835	0.892747	5361	242.5	TRUE	0.063014	0.123436	1.34586	1	1.34586	1	SHP77
chr5	217475	219454	promoter|chr5:217475-219454	promoter	21.358	21.358	456.166	18.5367	24.6088	218464	41433	CCDC127	218182		0.927514	TRUE	ENSG00000164366	0.870488	0.871189	5360	282.5	TRUE	0.063014	0.123436	1.34586	1	1.34586	1	SHP77
chr5	270651	271151	promoter|chr5:270651-271151	promoter	4.11289	4.11289	16.9159	3.16765	5.3402	270901	41435	PDCD6	271620		0.890642	TRUE	ENSG00000249915	0.945442	0.744145	5362	719	TRUE	0.063014	0.123436	0.259171	1	0.259171	1	SHP77
chr5	271192	271870	promoter|chr5:271192-271870	promoter	10.4174	10.4174	108.522	20.8663	5.20082	271531	41436	PDCD6	271620		0.890642	TRUE	ENSG00000249915	0.945442	0.744145	5362	89	TRUE	0.063014	0.123436	0.656444	1	0.656444	1	SHP77
chr5	301575	303155	genic|chr5:301575-303155	genic	4.97332	4.97332	24.7339	6.73019	3.67507	302365	41439	PDCD6	271620		0.890642	TRUE	ENSG00000249915	0.945442	0.744145	5362	30745	FALSE	0.009808	0.025424	0.048779	0.027194	0.048779	0.027194	SHP77
chr5	371169	372225	genic|chr5:371169-372225	genic	11.8963	11.8963	141.522	6.92321	20.4417	371697	41449	EXOC3	443218		0.854399	TRUE	ENSG00000180104	0.690651	0.945926	5364	71521	FALSE	0.004131	0.012197	0.049143	0.01957	0.049143	0.01957	SHP77
chr5	371169	372225	genic|chr5:371169-372225	genic	11.8963	11.8963	141.522	6.92321	20.4417	371697	41449	PDCD6	271620		0.890642	TRUE	ENSG00000249915	0.945442	0.744145	5362	100077	FALSE	0.002928	0.009106	0.034836	0.019421	0.034836	0.019421	SHP77
chr5	372560	374061	genic|chr5:372560-374061	genic	23.916	23.916	571.974	11.2504	50.8403	373310	41450	TPPP	693395		0.459741	TRUE	ENSG00000171368	0.47687	0.457321	5368	320084	FALSE	0.00089	0.003312	0.021288	0.027215	0.021288	0.027215	SHP77
chr5	372560	374061	genic|chr5:372560-374061	genic	23.916	23.916	571.974	11.2504	50.8403	373310	41450	SLC9A3-AS1	473235		0.733427	TRUE	ENSG00000225138	0.718789	0.729532	5366	99924.5	FALSE	0.002933	0.009118	0.070143	0.031259	0.070143	0.031259	SHP77
chr5	372560	374061	genic|chr5:372560-374061	genic	23.916	23.916	571.974	11.2504	50.8403	373310	41450	EXOC3	443218		0.854399	TRUE	ENSG00000180104	0.690651	0.945926	5364	69907.5	FALSE	0.004229	0.012442	0.101132	0.040274	0.101132	0.040274	SHP77
chr5	372560	374061	genic|chr5:372560-374061	genic	23.916	23.916	571.974	11.2504	50.8403	373310	41450	PDCD6	271620		0.890642	TRUE	ENSG00000249915	0.945442	0.744145	5362	101690	FALSE	0.002881	0.00898	0.068895	0.038408	0.068895	0.038408	SHP77
chr5	372560	374061	genic|chr5:372560-374061	genic	23.916	23.916	571.974	11.2504	50.8403	373310	41450	SDHA	218222		0.938692	TRUE	ENSG00000073578	0.869835	0.892747	5361	155088	FALSE	0.00187	0.00622	0.044715	0.021478	0.044715	0.021478	SHP77
chr5	372560	374061	genic|chr5:372560-374061	genic	23.916	23.916	571.974	11.2504	50.8403	373310	41450	CCDC127	218182		0.927514	TRUE	ENSG00000164366	0.870488	0.871189	5360	155128	FALSE	0.001869	0.006219	0.044703	0.021472	0.044703	0.021472	SHP77
chr5	372560	374061	genic|chr5:372560-374061	genic	23.916	23.916	571.974	11.2504	50.8403	373310	41450	LRRC14B	191510		0.602826	TRUE	ENSG00000185028	0.738459	0.530606	5359	181800	FALSE	0.001589	0.005417	0.037998	0.025394	0.037998	0.025394	SHP77
chr5	398933	400623	genic|chr5:398933-400623	genic	38.6089	38.6089	1490.65	20	74.5323	399778	41456	ZDHHC11	850986		0.357592	TRUE	ENSG00000188818	0.322293	0.340753	5369	451208	FALSE	0.000626	0.002456	0.024178	0.027242	0.024178	0.027242	SHP77
chr5	398933	400623	genic|chr5:398933-400623	genic	38.6089	38.6089	1490.65	20	74.5323	399778	41456	TPPP	693395		0.459741	TRUE	ENSG00000171368	0.47687	0.457321	5368	293617	FALSE	0.000972	0.00357	0.037543	0.047996	0.037543	0.047996	SHP77
chr5	398933	400623	genic|chr5:398933-400623	genic	38.6089	38.6089	1490.65	20	74.5323	399778	41456	SLC9A3-AS1	473235		0.733427	TRUE	ENSG00000225138	0.718789	0.729532	5366	73457	FALSE	0.004019	0.011917	0.155188	0.06916	0.155188	0.06916	SHP77
chr5	398933	400623	genic|chr5:398933-400623	genic	38.6089	38.6089	1490.65	20	74.5323	399778	41456	EXOC3	443218		0.854399	TRUE	ENSG00000180104	0.690651	0.945926	5364	43440	FALSE	0.006884	0.018821	0.265783	0.105844	0.265783	0.105844	SHP77
chr5	398933	400623	genic|chr5:398933-400623	genic	38.6089	38.6089	1490.65	20	74.5323	399778	41456	PDCD6	271620		0.890642	TRUE	ENSG00000249915	0.945442	0.744145	5362	128158	FALSE	0.002273	0.007343	0.087759	0.048924	0.087759	0.048924	SHP77
chr5	398933	400623	genic|chr5:398933-400623	genic	38.6089	38.6089	1490.65	20	74.5323	399778	41456	SDHA	218222		0.938692	TRUE	ENSG00000073578	0.869835	0.892747	5361	181556	FALSE	0.001591	0.005424	0.061427	0.029506	0.061427	0.029506	SHP77
chr5	398933	400623	genic|chr5:398933-400623	genic	38.6089	38.6089	1490.65	20	74.5323	399778	41456	CCDC127	218182		0.927514	TRUE	ENSG00000164366	0.870488	0.871189	5360	181596	FALSE	0.001591	0.005422	0.061413	0.029498	0.061413	0.029498	SHP77
chr5	398933	400623	genic|chr5:398933-400623	genic	38.6089	38.6089	1490.65	20	74.5323	399778	41456	LRRC14B	191510		0.602826	TRUE	ENSG00000185028	0.738459	0.530606	5359	208268	FALSE	0.001382	0.004813	0.053371	0.035668	0.053371	0.035668	SHP77
chr5	413178	414141	genic|chr5:413178-414141	genic	10.7921	10.7921	116.469	5.08162	22.9197	413660	41460	SLC9A3-AS1	473235		0.733427	TRUE	ENSG00000225138	0.718789	0.729532	5366	59575.5	FALSE	0.004981	0.014299	0.053758	0.023958	0.053758	0.023958	SHP77
chr5	413178	414141	genic|chr5:413178-414141	genic	10.7921	10.7921	116.469	5.08162	22.9197	413660	41460	EXOC3	443218		0.854399	TRUE	ENSG00000180104	0.690651	0.945926	5364	29558.5	FALSE	0.010212	0.02631	0.110205	0.043887	0.110205	0.043887	SHP77
chr5	418324	419138	genic|chr5:418324-419138	genic	6.21374	6.21374	38.6106	5.15814	7.48536	418731	41462	EXOC3	443218		0.854399	TRUE	ENSG00000180104	0.690651	0.945926	5364	24487	FALSE	0.012383	0.030991	0.076944	0.030642	0.076944	0.030642	SHP77
chr5	430869	431369	genic|chr5:430869-431369	genic	1.94134	1.94134	3.76878	2.20608	1.70836	431119	41464	EXOC3	443218		0.854399	TRUE	ENSG00000180104	0.690651	0.945926	5364	12099	FALSE	0.025492	0.057227	0.049489	0.019708	0.049489	0.019708	SHP77
chr5	436266	437058	genic|chr5:436266-437058	genic	1.26915	1.26915	1.61074	1.74842	0.92125	436662	41466	EXOC3	443218		0.854399	TRUE	ENSG00000180104	0.690651	0.945926	5364	6556	FALSE	0.047746	0.097519	0.060597	0.024132	0.060597	0.024132	SHP77
chr5	442325	443803	promoter|chr5:442325-443803	promoter	15.5922	15.5922	243.117	8.18525	29.7019	443064	41467	EXOC3	443218		0.854399	TRUE	ENSG00000180104	0.690651	0.945926	5364	154	TRUE	0.063014	0.123436	0.982534	1	0.982534	1	SHP77
chr5	471894	474294	promoter|chr5:471894-474294	promoter	18.5273	18.5273	343.259	15.3811	22.3169	473094	41469	SLC9A3-AS1	473235		0.733427	TRUE	ENSG00000225138	0.718789	0.729532	5366	141	TRUE	0.063014	0.123436	1.16748	1	1.16748	1	SHP77
chr5	671543	672614	genic|chr5:671543-672614	genic	3.07506	3.07506	9.456	5.77367	1.63778	672078	41480	TPPP	693395		0.459741	TRUE	ENSG00000171368	0.47687	0.457321	5368	21316.5	FALSE	0.014272	0.034964	0.043889	0.056108	0.043889	0.056108	SHP77
chr5	672746	673246	genic|chr5:672746-673246	genic	1.49134	1.49134	2.2241	2.41422	0.92125	672996	41481	TPPP	693395		0.459741	TRUE	ENSG00000171368	0.47687	0.457321	5368	20399	FALSE	0.01493	0.036328	0.022266	0.028465	0.022266	0.028465	SHP77
chr5	673442	673942	genic|chr5:673442-673942	genic	0.970679	0.970679	0.942218	0.920485	1.02361	673692	41482	TPPP	693395		0.459741	TRUE	ENSG00000171368	0.47687	0.457321	5368	19703	FALSE	0.015471	0.037442	0.015017	0.019198	0.015017	0.019198	SHP77
chr5	675649	676149	genic|chr5:675649-676149	genic	0.78379	0.78379	0.614327	0.857364	0.71653	675899	41483	TPPP	693395		0.459741	TRUE	ENSG00000171368	0.47687	0.457321	5368	17496	FALSE	0.017472	0.041519	0.013695	0.017507	0.013695	0.017507	SHP77
chr5	682627	683127	genic|chr5:682627-683127	genic	0.426136	0.426136	0.181592	0.887024	0.20472	682877	41484	TPPP	693395		0.459741	TRUE	ENSG00000171368	0.47687	0.457321	5368	10518	FALSE	0.029424	0.06464	0.012538	0.016029	0.012538	0.016029	SHP77
chr5	685510	686312	genic|chr5:685510-686312	genic	0.562327	0.562327	0.316212	0.617829	0.51181	685911	41485	TPPP	693395		0.459741	TRUE	ENSG00000171368	0.47687	0.457321	5368	7484	FALSE	0.041693	0.086911	0.023445	0.029972	0.023445	0.029972	SHP77
chr5	693145	693821	promoter|chr5:693145-693821	promoter	2.02679	2.02679	4.10787	2.4947	1.64664	693483	41486	TPPP	693395		0.459741	TRUE	ENSG00000171368	0.47687	0.457321	5368	88	TRUE	0.063014	0.123436	0.127717	1	0.127717	1	SHP77
chr5	783069	785682	intergenic|chr5:783069-785682	intergenic	17.4698	17.4698	305.194	23.7126	12.8705	784376	41493	TRIP13	892853		0.823188	TRUE	ENSG00000071539	0.65482	0.941619	5371	108478	FALSE	0.002696	0.008489	0.047103	0.021698	0.047103	0.021698	SHP77
chr5	783069	785682	intergenic|chr5:783069-785682	intergenic	17.4698	17.4698	305.194	23.7126	12.8705	784376	41493	BRD9	892824		0.828462	TRUE	ENSG00000028310	0.656295	0.949095	5370	108448	FALSE	0.002697	0.008491	0.047116	0.021705	0.047116	0.021705	SHP77
chr5	783069	785682	intergenic|chr5:783069-785682	intergenic	17.4698	17.4698	305.194	23.7126	12.8705	784376	41493	ZDHHC11	850986		0.357592	TRUE	ENSG00000188818	0.322293	0.340753	5369	66610.5	FALSE	0.004443	0.012976	0.077621	0.08746	0.077621	0.08746	SHP77
chr5	783069	785682	intergenic|chr5:783069-785682	intergenic	17.4698	17.4698	305.194	23.7126	12.8705	784376	41493	TPPP	693395		0.459741	TRUE	ENSG00000171368	0.47687	0.457321	5368	90980.5	FALSE	0.003229	0.009893	0.056402	0.072105	0.056402	0.072105	SHP77
chr5	848538	849424	genic|chr5:848538-849424	genic	0.602647	0.602647	0.363183	0.887024	0.409441	848981	41495	ZDHHC11	850986		0.357592	TRUE	ENSG00000188818	0.322293	0.340753	5369	2005	FALSE	0.063014	0.123436	0.037975	0.042789	0.037975	0.042789	SHP77
chr5	850736	851236	promoter|chr5:850736-851236	promoter	0.997352	0.997352	0.994711	1.32931	0.748291	850986	41496	ZDHHC11	850986		0.357592	TRUE	ENSG00000188818	0.322293	0.340753	5369	0	TRUE	0.063014	0.123436	0.062848	1	0.062848	1	SHP77
chr5	855811	856311	intergenic|chr5:855811-856311	intergenic	0.44837	0.44837	0.201036	0.956814	0.210109	856061	41497	ZDHHC11	850986		0.357592	TRUE	ENSG00000188818	0.322293	0.340753	5369	5075	FALSE	0.062061	0.121848	0.027826	0.031353	0.027826	0.031353	SHP77
chr5	861516	862144	intergenic|chr5:861516-862144	intergenic	1.56209	1.56209	2.44011	1.14837	2.12485	861830	41498	ZDHHC11	850986		0.357592	TRUE	ENSG00000188818	0.322293	0.340753	5369	10844	FALSE	0.028518	0.062947	0.044548	0.050194	0.044548	0.050194	SHP77
chr5	862898	863398	intergenic|chr5:862898-863398	intergenic	1.15347	1.15347	1.33049	1.39957	0.950643	863148	41499	ZDHHC11	850986		0.357592	TRUE	ENSG00000188818	0.322293	0.340753	5369	12162	FALSE	0.025357	0.056969	0.029249	0.032956	0.029249	0.032956	SHP77
chr5	865522	866351	genic|chr5:865522-866351	genic	0.873512	0.873512	0.763023	1.24237	0.61417	865936	41500	ZDHHC11	850986		0.357592	TRUE	ENSG00000188818	0.322293	0.340753	5369	14950.5	FALSE	0.020525	0.047604	0.017929	0.020201	0.017929	0.020201	SHP77
chr5	891715	894483	promoter|chr5:891715-894483	promoter	25.2443	25.2443	637.277	11.1494	57.1581	893099	41501	TRIP13	892853		0.823188	TRUE	ENSG00000071539	0.65482	0.941619	5371	246	TRUE	0.063014	0.123436	1.59076	1	1.59076	1	SHP77
chr5	891715	894483	promoter|chr5:891715-894483	promoter	25.2443	25.2443	637.277	11.1494	57.1581	893099	41501	BRD9	892824		0.828462	TRUE	ENSG00000028310	0.656295	0.949095	5370	275	TRUE	0.063014	0.123436	1.59076	1	1.59076	1	SHP77
chr5	902562	903524	genic|chr5:902562-903524	genic	1.54902	1.54902	2.39947	2.87491	0.834626	903043	41502	TRIP13	892853		0.823188	TRUE	ENSG00000071539	0.65482	0.941619	5371	10190	FALSE	0.030394	0.066447	0.047081	0.021688	0.047081	0.021688	SHP77
chr5	902562	903524	genic|chr5:902562-903524	genic	1.54902	1.54902	2.39947	2.87491	0.834626	903043	41502	BRD9	892824		0.828462	TRUE	ENSG00000028310	0.656295	0.949095	5370	10219	FALSE	0.030306	0.066283	0.046944	0.021626	0.046944	0.021626	SHP77
chr5	1161349	1163150	intergenic|chr5:1161349-1163150	intergenic	4.84288	4.84288	23.4535	7.40576	3.16693	1.16225e+06	41515	SLC6A19	1201594		0.412441	TRUE	ENSG00000174358	0.454829	0.353794	5374	39344.5	FALSE	0.007619	0.020515	0.036897	0.030302	0.036897	0.030302	SHP77
chr5	1167214	1168543	intergenic|chr5:1167214-1168543	intergenic	2.92654	2.92654	8.56463	6.97258	1.22833	1.16788e+06	41516	SLC6A19	1201594		0.412441	TRUE	ENSG00000174358	0.454829	0.353794	5374	33715.5	FALSE	0.008924	0.023464	0.026117	0.021448	0.026117	0.021448	SHP77
chr5	1193358	1194081	intergenic|chr5:1193358-1194081	intergenic	0.585415	0.585415	0.342711	0.669606	0.51181	1.19372e+06	41523	SLC6A19	1201594		0.412441	TRUE	ENSG00000174358	0.454829	0.353794	5374	7874.5	FALSE	0.039577	0.083149	0.023169	0.019027	0.023169	0.019027	SHP77
chr5	1195392	1196114	intergenic|chr5:1195392-1196114	intergenic	0.597091	0.597091	0.356518	0.696582	0.51181	1195753	41524	SLC6A19	1201594		0.412441	TRUE	ENSG00000174358	0.454829	0.353794	5374	5841	FALSE	0.05374	0.107823	0.032088	0.026352	0.032088	0.026352	SHP77
chr5	1201274	1201844	promoter|chr5:1201274-1201844	promoter	1.56483	1.56483	2.4487	1.98242	1.23521	1201559	41525	SLC6A19	1201594		0.412441	TRUE	ENSG00000174358	0.454829	0.353794	5374	35	TRUE	0.063014	0.123436	0.098607	1	0.098607	1	SHP77
chr5	1204620	1205120	genic|chr5:1204620-1205120	genic	0.905302	0.905302	0.819572	1.33444	0.61417	1204870	41526	SLC6A19	1201594		0.412441	TRUE	ENSG00000174358	0.454829	0.353794	5374	3276	FALSE	0.063014	0.123436	0.057047	0.04685	0.057047	0.04685	SHP77
chr5	1208591	1209741	genic|chr5:1208591-1209741	genic	3.24664	3.24664	10.5407	6.17003	1.70836	1209166	41527	SLC6A18	1225354		0.392238	TRUE	ENSG00000164363	0.301631	0.459789	5375	16188	FALSE	0.01892	0.044422	0.061425	0.036605	0.061425	0.036605	SHP77
chr5	1208591	1209741	genic|chr5:1208591-1209741	genic	3.24664	3.24664	10.5407	6.17003	1.70836	1209166	41527	SLC6A19	1201594		0.412441	TRUE	ENSG00000174358	0.454829	0.353794	5374	7572	FALSE	0.041197	0.086032	0.13375	0.109842	0.13375	0.109842	SHP77
chr5	1214537	1215389	genic|chr5:1214537-1215389	genic	1.18299	1.18299	1.39947	1.5191	0.92125	1214963	41528	SLC6A18	1225354		0.392238	TRUE	ENSG00000164363	0.301631	0.459789	5375	10391	FALSE	0.029792	0.065327	0.035244	0.021003	0.035244	0.021003	SHP77
chr5	1214537	1215389	genic|chr5:1214537-1215389	genic	1.18299	1.18299	1.39947	1.5191	0.92125	1214963	41528	SLC6A19	1201594		0.412441	TRUE	ENSG00000174358	0.454829	0.353794	5374	13369	FALSE	0.023015	0.052467	0.027227	0.02236	0.027227	0.02236	SHP77
chr5	1225104	1225604	promoter|chr5:1225104-1225604	promoter	0.989936	0.989936	0.979973	0.581094	1.68643	1225354	41530	SLC6A18	1225354		0.392238	TRUE	ENSG00000164363	0.301631	0.459789	5375	0	TRUE	0.063014	0.123436	0.06238	1	0.06238	1	SHP77
chr5	1227174	1227674	genic|chr5:1227174-1227674	genic	2.06169	2.06169	4.25057	1.71724	2.47523	1227424	41531	SLC6A18	1225354		0.392238	TRUE	ENSG00000164363	0.301631	0.459789	5375	2070	FALSE	0.063014	0.123436	0.129916	0.077421	0.129916	0.077421	SHP77
chr5	1227174	1227674	genic|chr5:1227174-1227674	genic	2.06169	2.06169	4.25057	1.71724	2.47523	1227424	41531	SLC6A19	1201594		0.412441	TRUE	ENSG00000174358	0.454829	0.353794	5374	25830	FALSE	0.011724	0.029584	0.024171	0.01985	0.024171	0.01985	SHP77
chr5	1227685	1228528	genic|chr5:1227685-1228528	genic	8.08496	8.08496	65.3666	10.4644	6.24655	1.22811e+06	41532	SLC6A18	1225354		0.392238	TRUE	ENSG00000164363	0.301631	0.459789	5375	2752.5	FALSE	0.063014	0.123436	0.509469	0.303608	0.509469	0.303608	SHP77
chr5	1227685	1228528	genic|chr5:1227685-1228528	genic	8.08496	8.08496	65.3666	10.4644	6.24655	1.22811e+06	41532	SLC6A19	1201594		0.412441	TRUE	ENSG00000174358	0.454829	0.353794	5374	26512.5	FALSE	0.011415	0.02892	0.092289	0.075792	0.092289	0.075792	SHP77
chr5	1235348	1235848	genic|chr5:1235348-1235848	genic	0.965911	0.965911	0.932984	1.5191	0.61417	1235598	41533	SLC6A18	1225354		0.392238	TRUE	ENSG00000164363	0.301631	0.459789	5375	10244	FALSE	0.03023	0.066142	0.029199	0.017401	0.029199	0.017401	SHP77
chr5	1239505	1240277	genic|chr5:1239505-1240277	genic	2.95078	2.95078	8.70709	3.72424	2.33795	1239891	41534	SLC6A18	1225354		0.392238	TRUE	ENSG00000164363	0.301631	0.459789	5375	14537	FALSE	0.021123	0.04878	0.06233	0.037144	0.06233	0.037144	SHP77
chr5	1239505	1240277	genic|chr5:1239505-1240277	genic	2.95078	2.95078	8.70709	3.72424	2.33795	1239891	41534	SLC6A19	1201594		0.412441	TRUE	ENSG00000174358	0.454829	0.353794	5374	38297	FALSE	0.007832	0.021002	0.023111	0.01898	0.023111	0.01898	SHP77
chr5	1288555	1289272	genic|chr5:1288555-1289272	genic	5.46424	5.46424	29.8579	7.14907	4.17648	1.28891e+06	41545	TERT	1295047		0.424562	TRUE	ENSG00000164362	0.366399	0.478394	5376	6133.5	FALSE	0.051117	0.103336	0.279317	0.117223	0.279317	0.117223	SHP77
chr5	1291235	1292641	genic|chr5:1291235-1292641	genic	10.0082	10.0082	100.164	8.42759	11.8853	1291938	41546	TERT	1295047		0.424562	TRUE	ENSG00000164362	0.366399	0.478394	5376	3109	FALSE	0.063014	0.123436	0.630661	0.264675	0.630661	0.264675	SHP77
chr5	1291235	1292641	genic|chr5:1291235-1292641	genic	10.0082	10.0082	100.164	8.42759	11.8853	1291938	41546	SLC6A18	1225354		0.392238	TRUE	ENSG00000164363	0.301631	0.459789	5375	66584	FALSE	0.004445	0.01298	0.044486	0.026511	0.044486	0.026511	SHP77
chr5	1291235	1292641	genic|chr5:1291235-1292641	genic	10.0082	10.0082	100.164	8.42759	11.8853	1291938	41546	SLC6A19	1201594		0.412441	TRUE	ENSG00000174358	0.454829	0.353794	5374	90344	FALSE	0.003252	0.009954	0.032545	0.026728	0.032545	0.026728	SHP77
chr5	1294797	1295297	promoter|chr5:1294797-1295297	promoter	1.0779	1.0779	1.16186	1.40364	0.827752	1295047	41547	TERT	1295047		0.424562	TRUE	ENSG00000164362	0.366399	0.478394	5376	0	TRUE	0.063014	0.123436	0.067923	1	0.067923	1	SHP77
chr5	1296862	1297591	intergenic|chr5:1296862-1297591	intergenic	1.71059	1.71059	2.92613	1.68517	1.7364	1.29723e+06	41548	TERT	1295047		0.424562	TRUE	ENSG00000164362	0.366399	0.478394	5376	2179.5	FALSE	0.063014	0.123436	0.107792	0.045238	0.107792	0.045238	SHP77
chr5	1300874	1301374	intergenic|chr5:1300874-1301374	intergenic	1.51533	1.51533	2.29622	0.790398	2.90514	1301124	41549	TERT	1295047		0.424562	TRUE	ENSG00000164362	0.366399	0.478394	5376	6077	FALSE	0.051604	0.104172	0.078197	0.032818	0.078197	0.032818	SHP77
chr5	1315299	1317322	intergenic|chr5:1315299-1317322	intergenic	42.7035	42.7035	1823.59	27.1166	67.25	1.31631e+06	41550	LSINCT5	2712590		0.364173	TRUE	ENSG00000281560	0.301631	0.381036	5385	1.39628e+06	FALSE	0.000197	0.000919	0.008408	0.016325	0.008408	0.016325	SHP77
chr5	1315299	1317322	intergenic|chr5:1315299-1317322	intergenic	42.7035	42.7035	1823.59	27.1166	67.25	1.31631e+06	41550	IRX4	1882766		0.334366	TRUE	ENSG00000113430	0.261783	0.364826	5384	566456	FALSE	0.000496	0.002015	0.021184	0.017545	0.021184	0.017545	SHP77
chr5	1315299	1317322	intergenic|chr5:1315299-1317322	intergenic	42.7035	42.7035	1823.59	27.1166	67.25	1.31631e+06	41550	LPCAT1	1523977		0.735266	TRUE	ENSG00000153395	0.752952	0.698466	5380	207666	FALSE	0.001386	0.004825	0.059206	0.027443	0.059206	0.027443	SHP77
chr5	1315299	1317322	intergenic|chr5:1315299-1317322	intergenic	42.7035	42.7035	1823.59	27.1166	67.25	1.31631e+06	41550	TERT	1295047		0.424562	TRUE	ENSG00000164362	0.366399	0.478394	5376	21263.5	FALSE	0.014309	0.03504	0.611039	0.25644	0.611039	0.25644	SHP77
chr5	1315299	1317322	intergenic|chr5:1315299-1317322	intergenic	42.7035	42.7035	1823.59	27.1166	67.25	1.31631e+06	41550	SLC6A18	1225354		0.392238	TRUE	ENSG00000164363	0.301631	0.459789	5375	90956.5	FALSE	0.003229	0.009895	0.137907	0.082183	0.137907	0.082183	SHP77
chr5	1315299	1317322	intergenic|chr5:1315299-1317322	intergenic	42.7035	42.7035	1823.59	27.1166	67.25	1.31631e+06	41550	SLC6A19	1201594		0.412441	TRUE	ENSG00000174358	0.454829	0.353794	5374	114716	FALSE	0.002546	0.008086	0.108731	0.089295	0.108731	0.089295	SHP77
chr5	1315299	1317322	intergenic|chr5:1315299-1317322	intergenic	42.7035	42.7035	1823.59	27.1166	67.25	1.31631e+06	41550	ZDHHC11	850986		0.357592	TRUE	ENSG00000188818	0.322293	0.340753	5369	465324	FALSE	0.000607	0.002392	0.025911	0.029195	0.025911	0.029195	SHP77
chr5	1315299	1317322	intergenic|chr5:1315299-1317322	intergenic	42.7035	42.7035	1823.59	27.1166	67.25	1.31631e+06	41550	TPPP	693395		0.459741	TRUE	ENSG00000171368	0.47687	0.457321	5368	622916	FALSE	0.00045	0.001856	0.019219	0.02457	0.019219	0.02457	SHP77
chr5	1511642	1513170	genic|chr5:1511642-1513170	genic	6.879	6.879	47.3206	6.82801	6.93037	1512406	41554	LPCAT1	1523977		0.735266	TRUE	ENSG00000153395	0.752952	0.698466	5380	11571	FALSE	0.026684	0.059492	0.183562	0.085083	0.183562	0.085083	SHP77
chr5	1516072	1516572	genic|chr5:1516072-1516572	genic	0.9435	0.9435	0.890192	1.24237	0.71653	1516322	41555	LPCAT1	1523977		0.735266	TRUE	ENSG00000153395	0.752952	0.698466	5380	7655	FALSE	0.040739	0.08522	0.038437	0.017816	0.038437	0.017816	SHP77
chr5	1523727	1525226	promoter|chr5:1523727-1525226	promoter	11.7023	11.7023	136.944	11.0942	12.3437	1.52448e+06	41556	LPCAT1	1523977		0.735266	TRUE	ENSG00000153395	0.752952	0.698466	5380	499.5	TRUE	0.063014	0.123436	0.737414	1	0.737414	1	SHP77
chr5	1525297	1525797	intergenic|chr5:1525297-1525797	intergenic	1.14497	1.14497	1.31096	0.887024	1.47793	1525547	41557	LPCAT1	1523977		0.735266	TRUE	ENSG00000153395	0.752952	0.698466	5380	1570	FALSE	0.063014	0.123436	0.07215	0.033442	0.07215	0.033442	SHP77
chr5	1536225	1536725	intergenic|chr5:1536225-1536725	intergenic	2.00217	2.00217	4.00869	2.44764	1.63778	1536475	41558	LPCAT1	1523977		0.735266	TRUE	ENSG00000153395	0.752952	0.698466	5380	12498	FALSE	0.024659	0.055634	0.049372	0.022885	0.049372	0.022885	SHP77
chr5	1551284	1552239	intergenic|chr5:1551284-1552239	intergenic	10.5878	10.5878	112.102	6.47197	17.3212	1.55176e+06	41562	LPCAT1	1523977		0.735266	TRUE	ENSG00000153395	0.752952	0.698466	5380	27784.5	FALSE	0.01088	0.027765	0.115195	0.053394	0.115195	0.053394	SHP77
chr5	1552351	1552851	intergenic|chr5:1552351-1552851	intergenic	4.23351	4.23351	17.9226	1.71724	10.4369	1552601	41563	LPCAT1	1523977		0.735266	TRUE	ENSG00000153395	0.752952	0.698466	5380	28624	FALSE	0.010553	0.027055	0.044677	0.020709	0.044677	0.020709	SHP77
chr5	1552888	1553388	intergenic|chr5:1552888-1553388	intergenic	6.13453	6.13453	37.6325	2.17263	17.3212	1553138	41564	LPCAT1	1523977		0.735266	TRUE	ENSG00000153395	0.752952	0.698466	5380	29161	FALSE	0.010354	0.026621	0.063518	0.029442	0.063518	0.029442	SHP77
chr5	1553988	1554488	intergenic|chr5:1553988-1554488	intergenic	6.95385	6.95385	48.356	2.7335	17.6901	1554238	41565	LPCAT1	1523977		0.735266	TRUE	ENSG00000153395	0.752952	0.698466	5380	30261	FALSE	0.009969	0.025777	0.069322	0.032132	0.069322	0.032132	SHP77
chr5	1554586	1555086	intergenic|chr5:1554586-1555086	intergenic	7.37867	7.37867	54.4448	3.05867	17.8001	1554836	41566	LPCAT1	1523977		0.735266	TRUE	ENSG00000153395	0.752952	0.698466	5380	30859	FALSE	0.009771	0.025342	0.072098	0.033418	0.072098	0.033418	SHP77
chr5	1555095	1555595	intergenic|chr5:1555095-1555595	intergenic	10.1284	10.1284	102.585	18.3955	5.57665	1555345	41567	LPCAT1	1523977		0.735266	TRUE	ENSG00000153395	0.752952	0.698466	5380	31368	FALSE	0.009609	0.024984	0.097322	0.04511	0.097322	0.04511	SHP77
chr5	1562775	1564836	intergenic|chr5:1562775-1564836	intergenic	5.23687	5.23687	27.4248	7.6817	3.57014	1.56381e+06	41568	LPCAT1	1523977		0.735266	TRUE	ENSG00000153395	0.752952	0.698466	5380	39828.5	FALSE	0.007524	0.020298	0.039402	0.018263	0.039402	0.018263	SHP77
chr5	1792672	1793765	intergenic|chr5:1792672-1793765	intergenic	1.00108	1.00108	1.00216	2.44764	0.409441	1.79322e+06	41608	MRPL36	1799842		0.905642	TRUE	ENSG00000171421	0.867197	0.837777	5381	6623.5	FALSE	0.047248	0.096654	0.047299	0.017645	0.047299	0.017645	SHP77
chr5	1799212	1800202	promoter|chr5:1799212-1800202	promoter	12.3281	12.3281	151.982	14.4556	10.5137	1799707	41609	MRPL36	1799842		0.905642	TRUE	ENSG00000171421	0.867197	0.837777	5381	135	TRUE	0.063014	0.123436	0.776847	1	0.776847	1	SHP77
chr5	1800854	1801921	promoter|chr5:1800854-1801921	promoter	18.3346	18.3346	336.156	13.4721	24.952	1.80139e+06	41610	NDUFS6	1801381		0.967628	TRUE	ENSG00000145494	0.856141	0.976241	5382	6.5	TRUE	0.063014	0.123436	1.15534	1	1.15534	1	SHP77
chr5	1864990	1866350	intergenic|chr5:1864990-1866350	intergenic	2.05704	2.05704	4.2314	4.59311	0.92125	1865670	41620	IRX4	1882766		0.334366	TRUE	ENSG00000113430	0.261783	0.364826	5384	17096	FALSE	0.017891	0.042362	0.036803	0.030481	0.036803	0.030481	SHP77
chr5	1868282	1869881	intergenic|chr5:1868282-1869881	intergenic	2.41281	2.41281	5.82165	6.1239	0.950643	1.86908e+06	41622	IRX4	1882766		0.334366	TRUE	ENSG00000113430	0.261783	0.364826	5384	13684.5	FALSE	0.022472	0.051413	0.05422	0.044906	0.05422	0.044906	SHP77
chr5	1874286	1875193	intergenic|chr5:1874286-1875193	intergenic	1.38053	1.38053	1.90586	2.65984	0.71653	1.87474e+06	41624	IRX4	1882766		0.334366	TRUE	ENSG00000113430	0.261783	0.364826	5384	8026.5	FALSE	0.038809	0.081778	0.053577	0.044374	0.053577	0.044374	SHP77
chr5	1882516	1883016	promoter|chr5:1882516-1883016	promoter	0.538333	0.538333	0.289802	0.912564	0.317569	1882766	41625	IRX4	1882766		0.334366	TRUE	ENSG00000113430	0.261783	0.364826	5384	0	TRUE	0.063014	0.123436	0.033923	1	0.033923	1	SHP77
chr5	1885277	1885777	intergenic|chr5:1885277-1885777	intergenic	0.504431	0.504431	0.254451	1.21104	0.210109	1885527	41626	IRX4	1882766		0.334366	TRUE	ENSG00000113430	0.261783	0.364826	5384	2761	FALSE	0.063014	0.123436	0.031786	0.026326	0.031786	0.026326	SHP77
chr5	1888675	1889763	intergenic|chr5:1888675-1889763	intergenic	5.56664	5.56664	30.9874	10.5777	2.92951	1889219	41627	IRX4	1882766		0.334366	TRUE	ENSG00000113430	0.261783	0.364826	5384	6453	FALSE	0.048527	0.098871	0.270132	0.223728	0.270132	0.223728	SHP77
chr5	1917602	1919712	intergenic|chr5:1917602-1919712	intergenic	6.33406	6.33406	40.1203	10.6331	3.77316	1918657	41632	IRX4	1882766		0.334366	TRUE	ENSG00000113430	0.261783	0.364826	5384	35891	FALSE	0.008371	0.022222	0.053019	0.043912	0.053019	0.043912	SHP77
chr5	2695172	2695893	intergenic|chr5:2695172-2695893	intergenic	0.529624	0.529624	0.280502	1.37017	0.20472	2.69553e+06	41758	LSINCT5	2712590		0.364173	TRUE	ENSG00000281560	0.301631	0.381036	5385	17057.5	FALSE	0.017932	0.042446	0.009497	0.01844	0.009497	0.01844	SHP77
chr5	2697152	2697819	intergenic|chr5:2697152-2697819	intergenic	0.406957	0.406957	0.165614	1.61796	0.10236	2.69749e+06	41759	LSINCT5	2712590		0.364173	TRUE	ENSG00000281560	0.301631	0.381036	5385	15104.5	FALSE	0.020311	0.047182	0.008266	0.016049	0.008266	0.016049	SHP77
chr5	2709888	2710760	intergenic|chr5:2709888-2710760	intergenic	0.575525	0.575525	0.331229	1.61796	0.20472	2710324	41760	LSINCT5	2712590		0.364173	TRUE	ENSG00000281560	0.301631	0.381036	5385	2266	FALSE	0.063014	0.123436	0.036266	0.070415	0.036266	0.070415	SHP77
chr5	2712340	2712840	promoter|chr5:2712340-2712840	promoter	0.958931	0.958931	0.919549	0.845143	1.08804	2712590	41761	LSINCT5	2712590		0.364173	TRUE	ENSG00000281560	0.301631	0.381036	5385	0	TRUE	0.063014	0.123436	0.060426	1	0.060426	1	SHP77
chr5	2737154	2737891	intergenic|chr5:2737154-2737891	intergenic	0.712097	0.712097	0.507082	0.990762	0.51181	2.73752e+06	41763	LSINCT5	2712590		0.364173	TRUE	ENSG00000281560	0.301631	0.381036	5385	24932.5	FALSE	0.012156	0.030508	0.008656	0.016808	0.008656	0.016808	SHP77
chr5	3161653	3162469	intergenic|chr5:3161653-3162469	intergenic	0.827606	0.827606	0.684932	1.11522	0.61417	3162061	41827	LINC01377	3177834		0.366471	TRUE	ENSG00000249808	0.44445	0.263162	5388	15773	FALSE	0.01943	0.045437	0.01608	0.026156	0.01608	0.026156	SHP77
chr5	3172813	3173313	intergenic|chr5:3172813-3173313	intergenic	0.410477	0.410477	0.168491	0.548689	0.30708	3173063	41829	LINC01377	3177834		0.366471	TRUE	ENSG00000249808	0.44445	0.263162	5388	4771	FALSE	0.063014	0.123436	0.025866	0.042073	0.025866	0.042073	SHP77
chr5	3177335	3178084	promoter|chr5:3177335-3178084	promoter	1.35126	1.35126	1.82589	2.20585	0.827752	3.17771e+06	41830	LINC01377	3177834		0.366471	TRUE	ENSG00000249808	0.44445	0.263162	5388	124.5	TRUE	0.063014	0.123436	0.085149	1	0.085149	1	SHP77
chr5	3187546	3188431	intergenic|chr5:3187546-3188431	intergenic	2.58263	2.58263	6.66997	6.51612	1.02361	3.18799e+06	41831	LINC01377	3177834		0.366471	TRUE	ENSG00000249808	0.44445	0.263162	5388	10154.5	FALSE	0.030503	0.066649	0.078777	0.128138	0.078777	0.128138	SHP77
chr5	3194022	3194522	intergenic|chr5:3194022-3194522	intergenic	0.5693	0.5693	0.324102	1.05543	0.30708	3194272	41832	LINC01377	3177834		0.366471	TRUE	ENSG00000249808	0.44445	0.263162	5388	16438	FALSE	0.018625	0.043834	0.010603	0.017247	0.010603	0.017247	SHP77
chr5	3197688	3198496	intergenic|chr5:3197688-3198496	intergenic	1.02382	1.02382	1.0482	3.41344	0.30708	3198092	41833	LINC01377	3177834		0.366471	TRUE	ENSG00000249808	0.44445	0.263162	5388	20258	FALSE	0.015037	0.036548	0.015395	0.025041	0.015395	0.025041	SHP77
chr5	3482523	3483378	genic|chr5:3482523-3483378	genic	1.26942	1.26942	1.61143	2.62375	0.61417	3.48295e+06	41872	LINC01017	3504004		0.353697	TRUE	ENSG00000250716	0.348664	0.308187	5390	21053.5	FALSE	0.014455	0.035344	0.01835	0.020476	0.01835	0.020476	SHP77
chr5	3489099	3490147	genic|chr5:3489099-3490147	genic	2.28271	2.28271	5.21076	5.4813	0.950643	3489623	41874	LINC01017	3504004		0.353697	TRUE	ENSG00000250716	0.348664	0.308187	5390	14381	FALSE	0.021358	0.04924	0.048754	0.054404	0.048754	0.054404	SHP77
chr5	3490921	3491779	genic|chr5:3490921-3491779	genic	2.33939	2.33939	5.47275	4.22624	1.29495	3491350	41875	LINC01017	3504004		0.353697	TRUE	ENSG00000250716	0.348664	0.308187	5390	12654	FALSE	0.024348	0.055037	0.056959	0.063561	0.056959	0.063561	SHP77
chr5	3492617	3493117	genic|chr5:3492617-3493117	genic	1.52098	1.52098	2.31339	7.5335	0.30708	3492867	41876	LINC01017	3504004		0.353697	TRUE	ENSG00000250716	0.348664	0.308187	5390	11137	FALSE	0.02775	0.061503	0.042207	0.047099	0.042207	0.047099	SHP77
chr5	3502844	3503588	promoter|chr5:3502844-3503588	promoter	1.11743	1.11743	1.24865	2.03306	0.61417	3503216	41877	LINC01017	3504004		0.353697	TRUE	ENSG00000250716	0.348664	0.308187	5390	788	TRUE	0.063014	0.123436	0.070414	1	0.070414	1	SHP77
chr5	3503754	3504254	promoter|chr5:3503754-3504254	promoter	0.693543	0.693543	0.481002	0.581094	0.827752	3504004	41878	LINC01017	3504004		0.353697	TRUE	ENSG00000250716	0.348664	0.308187	5390	0	TRUE	0.063014	0.123436	0.043703	1	0.043703	1	SHP77
chr5	3505909	3506635	genic|chr5:3505909-3506635	genic	0.945971	0.945971	0.894861	1.74842	0.51181	3506272	41879	LINC01017	3504004		0.353697	TRUE	ENSG00000250716	0.348664	0.308187	5390	2268	FALSE	0.063014	0.123436	0.05961	0.066519	0.05961	0.066519	SHP77
chr5	3509232	3509732	genic|chr5:3509232-3509732	genic	0.84884	0.84884	0.720529	2.34639	0.30708	3509482	41880	LINC01017	3504004		0.353697	TRUE	ENSG00000250716	0.348664	0.308187	5390	5478	FALSE	0.05739	0.114012	0.048715	0.054361	0.048715	0.054361	SHP77
chr5	3510353	3511527	genic|chr5:3510353-3511527	genic	2.2517	2.2517	5.07017	4.07711	1.24357	3510940	41881	LINC01017	3504004		0.353697	TRUE	ENSG00000250716	0.348664	0.308187	5390	6936	FALSE	0.045069	0.092854	0.101483	0.113245	0.101483	0.113245	SHP77
chr5	3520171	3521082	genic|chr5:3520171-3521082	genic	1.66522	1.66522	2.77294	4.51495	0.61417	3.52063e+06	41882	LINC01017	3504004		0.353697	TRUE	ENSG00000250716	0.348664	0.308187	5390	16622.5	FALSE	0.018413	0.04341	0.030662	0.034216	0.030662	0.034216	SHP77
chr5	5025050	5026786	intergenic|chr5:5025050-5026786	intergenic	9.0819	9.0819	82.4808	40.0388	2.06002	5025918	42093	LINC01020	5034358		0.404336	TRUE	ENSG00000215231	0.491145	0.308187	5393	8440	FALSE	0.036863	0.078281	0.334787	0.2959	0.334787	0.2959	SHP77
chr5	5025050	5026786	intergenic|chr5:5025050-5026786	intergenic	9.0819	9.0819	82.4808	40.0388	2.06002	5025918	42093	LINC02121	5078311		0.359165	TRUE	ENSG00000250529	0.472322	0.235508	5394	52393	FALSE	0.005682	0.01599	0.051602	0.059416	0.051602	0.059416	SHP77
chr5	5032843	5034802	promoter|chr5:5032843-5034802	promoter	3.08182	3.08182	9.49764	5.76788	1.64664	5.03382e+06	42094	LINC01020	5034358		0.404336	TRUE	ENSG00000215231	0.491145	0.308187	5393	535.5	TRUE	0.063014	0.123436	0.194199	1	0.194199	1	SHP77
chr5	5040677	5041371	genic|chr5:5040677-5041371	genic	0.439776	0.439776	0.193403	0.920485	0.210109	5041024	42095	LINC01020	5034358		0.404336	TRUE	ENSG00000215231	0.491145	0.308187	5393	6666	FALSE	0.04694	0.096117	0.020643	0.018245	0.020643	0.018245	SHP77
chr5	5063613	5064392	genic|chr5:5063613-5064392	genic	0.752479	0.752479	0.566225	1.8439	0.30708	5.064e+06	42099	LINC02121	5078311		0.359165	TRUE	ENSG00000250529	0.472322	0.235508	5394	14308.5	FALSE	0.021469	0.049457	0.016155	0.018601	0.016155	0.018601	SHP77
chr5	5065466	5067226	genic|chr5:5065466-5067226	genic	2.8684	2.8684	8.22769	11.4827	0.71653	5066346	42100	LINC01020	5034358		0.404336	TRUE	ENSG00000215231	0.491145	0.308187	5393	31988	FALSE	0.009418	0.024562	0.027015	0.023877	0.027015	0.023877	SHP77
chr5	5065466	5067226	genic|chr5:5065466-5067226	genic	2.8684	2.8684	8.22769	11.4827	0.71653	5066346	42100	LINC02121	5078311		0.359165	TRUE	ENSG00000250529	0.472322	0.235508	5394	11965	FALSE	0.025785	0.057784	0.073961	0.085162	0.073961	0.085162	SHP77
chr5	5072408	5073220	genic|chr5:5072408-5073220	genic	0.797405	0.797405	0.635855	1.24237	0.51181	5072814	42101	LINC02121	5078311		0.359165	TRUE	ENSG00000250529	0.472322	0.235508	5394	5497	FALSE	0.057187	0.113669	0.045601	0.052507	0.045601	0.052507	SHP77
chr5	5078061	5078964	promoter|chr5:5078061-5078964	promoter	1.52919	1.52919	2.33843	2.82504	0.827752	5.07851e+06	42102	LINC02121	5078311		0.359165	TRUE	ENSG00000250529	0.472322	0.235508	5394	201.5	TRUE	0.063014	0.123436	0.096361	1	0.096361	1	SHP77
chr5	5093308	5094301	intergenic|chr5:5093308-5094301	intergenic	1.19165	1.19165	1.42003	2.31211	0.61417	5.0938e+06	42103	LINC02121	5078311		0.359165	TRUE	ENSG00000250529	0.472322	0.235508	5394	15493.5	FALSE	0.019789	0.04615	0.023581	0.027152	0.023581	0.027152	SHP77
chr5	5270682	5272514	genic|chr5:5270682-5272514	genic	10.1562	10.1562	103.149	32.9388	3.13153	5271598	42141	LINC02121	5078311		0.359165	TRUE	ENSG00000250529	0.472322	0.235508	5394	193287	FALSE	0.001492	0.005136	0.015155	0.01745	0.015155	0.01745	SHP77
chr5	5420829	5421765	intergenic|chr5:5420829-5421765	intergenic	8.60798	8.60798	74.0973	9.21077	8.04464	5421297	42173	ICE1	5422672		0.864754	TRUE	ENSG00000164151	0.992597	0.670933	5396	1375	FALSE	0.063014	0.123436	0.542427	0.215549	0.542427	0.215549	SHP77
chr5	5422018	5422922	promoter|chr5:5422018-5422922	promoter	20.2377	20.2377	409.565	49.882	8.21067	5422470	42174	ICE1	5422672		0.864754	TRUE	ENSG00000164151	0.992597	0.670933	5396	202	TRUE	0.063014	0.123436	1.27527	1	1.27527	1	SHP77
chr5	6280658	6282202	intergenic|chr5:6280658-6282202	intergenic	5.87141	5.87141	34.4735	8.42759	4.09055	6281430	42301	LINC02145	6337292		0.393811	TRUE	ENSG00000250490	0.375931	0.373222	5397	55862	FALSE	0.005321	0.015122	0.03124	0.016441	0.03124	0.016441	SHP77
chr5	6301783	6302993	intergenic|chr5:6301783-6302993	intergenic	3.72099	3.72099	13.8458	6.51612	2.12485	6302388	42305	LINC02145	6337292		0.393811	TRUE	ENSG00000250490	0.375931	0.373222	5397	34904	FALSE	0.008613	0.022767	0.032049	0.016867	0.032049	0.016867	SHP77
chr5	6319055	6319821	genic|chr5:6319055-6319821	genic	5.38444	5.38444	28.9922	7.81965	3.70761	6319438	42309	LINC02145	6337292		0.393811	TRUE	ENSG00000250490	0.375931	0.373222	5397	17854	FALSE	0.017114	0.040793	0.092147	0.048495	0.092147	0.048495	SHP77
chr5	6321167	6322134	genic|chr5:6321167-6322134	genic	6.78862	6.78862	46.0854	13.5542	3.40009	6.32165e+06	42310	LINC02145	6337292		0.393811	TRUE	ENSG00000250490	0.375931	0.373222	5397	15641.5	FALSE	0.019597	0.045769	0.133036	0.070014	0.133036	0.070014	SHP77
chr5	6337042	6337542	promoter|chr5:6337042-6337542	promoter	1.31673	1.31673	1.73378	1.40364	1.23521	6337292	42312	LINC02145	6337292		0.393811	TRUE	ENSG00000250490	0.375931	0.373222	5397	0	TRUE	0.063014	0.123436	0.082973	1	0.082973	1	SHP77
chr5	6338979	6339479	intergenic|chr5:6338979-6339479	intergenic	0.738146	0.738146	0.54486	0.760415	0.71653	6339229	42314	LINC02145	6337292		0.393811	TRUE	ENSG00000250490	0.375931	0.373222	5397	1937	FALSE	0.063014	0.123436	0.046514	0.024479	0.046514	0.024479	SHP77
chr5	6342797	6343523	intergenic|chr5:6342797-6343523	intergenic	1.13634	1.13634	1.29127	2.10246	0.61417	6343160	42315	LINC02145	6337292		0.393811	TRUE	ENSG00000250490	0.375931	0.373222	5397	5868	FALSE	0.053487	0.107392	0.060779	0.031987	0.060779	0.031987	SHP77
chr5	6344551	6345327	intergenic|chr5:6344551-6345327	intergenic	1.18784	1.18784	1.41096	1.96915	0.71653	6344939	42316	LINC02145	6337292		0.393811	TRUE	ENSG00000250490	0.375931	0.373222	5397	7647	FALSE	0.040783	0.085297	0.048443	0.025495	0.048443	0.025495	SHP77
chr5	6350208	6351111	intergenic|chr5:6350208-6351111	intergenic	1.34407	1.34407	1.80654	2.20608	0.81889	6.35066e+06	42317	LINC02145	6337292		0.393811	TRUE	ENSG00000250490	0.375931	0.373222	5397	13367.5	FALSE	0.023018	0.052472	0.030938	0.016282	0.030938	0.016282	SHP77
chr5	6365333	6366637	intergenic|chr5:6365333-6366637	intergenic	5.93859	5.93859	35.2669	12.5814	2.80309	6365985	42321	LINC02145	6337292		0.393811	TRUE	ENSG00000250490	0.375931	0.373222	5397	28693	FALSE	0.010527	0.026999	0.062517	0.032902	0.062517	0.032902	SHP77
chr5	6365333	6366637	intergenic|chr5:6365333-6366637	intergenic	5.93859	5.93859	35.2669	12.5814	2.80309	6365985	42321	MED10	6378526		0.991387	TRUE	ENSG00000133398	0.923352	0.985411	5398	12541	FALSE	0.024573	0.055468	0.145927	0.040115	0.145927	0.040115	SHP77
chr5	6377693	6379175	promoter|chr5:6377693-6379175	promoter	29.524	29.524	871.668	21.3749	40.78	6378434	42324	MED10	6378526		0.991387	TRUE	ENSG00000133398	0.923352	0.985411	5398	92	TRUE	0.063014	0.123436	1.86044	1	1.86044	1	SHP77
chr5	6383245	6384155	intergenic|chr5:6383245-6384155	intergenic	3.62801	3.62801	13.1625	6.38948	2.06002	6383700	42325	MED10	6378526		0.991387	TRUE	ENSG00000133398	0.923352	0.985411	5398	5174	FALSE	0.060845	0.119817	0.220747	0.060683	0.220747	0.060683	SHP77
chr5	6419345	6420434	intergenic|chr5:6419345-6420434	intergenic	11.2566	11.2566	126.711	11.2504	11.2628	6.41989e+06	42334	LINC02145	6337292		0.393811	TRUE	ENSG00000250490	0.375931	0.373222	5397	82597.5	FALSE	0.003565	0.010761	0.040125	0.021117	0.040125	0.021117	SHP77
chr5	6419345	6420434	intergenic|chr5:6419345-6420434	intergenic	11.2566	11.2566	126.711	11.2504	11.2628	6.41989e+06	42334	MED10	6378526		0.991387	TRUE	ENSG00000133398	0.923352	0.985411	5398	41363.5	FALSE	0.007238	0.019641	0.081477	0.022398	0.081477	0.022398	SHP77
chr5	6419345	6420434	intergenic|chr5:6419345-6420434	intergenic	11.2566	11.2566	126.711	11.2504	11.2628	6.41989e+06	42334	UBE2QL1	6448622		0.633262	TRUE	ENSG00000215218	0.511444	0.822535	5399	28732.5	FALSE	0.010512	0.026966	0.118334	0.041181	0.118334	0.041181	SHP77
chr5	6434675	6435789	intergenic|chr5:6434675-6435789	intergenic	3.59134	3.59134	12.8977	5.91387	2.18092	6435232	42336	UBE2QL1	6448622		0.633262	TRUE	ENSG00000215218	0.511444	0.822535	5399	13390	FALSE	0.022978	0.052396	0.082522	0.028718	0.082522	0.028718	SHP77
chr5	6448372	6449470	promoter|chr5:6448372-6449470	promoter	10.3127	10.3127	106.351	5.08909	20.8978	6448921	42337	UBE2QL1	6448622		0.633262	TRUE	ENSG00000215218	0.511444	0.822535	5399	299	TRUE	0.063014	0.123436	0.649846	1	0.649846	1	SHP77
chr5	6452643	6453564	genic|chr5:6452643-6453564	genic	4.57172	4.57172	20.9007	3.21486	6.50128	6.4531e+06	42338	UBE2QL1	6448622		0.633262	TRUE	ENSG00000215218	0.511444	0.822535	5399	4481.5	FALSE	0.063014	0.123436	0.288085	0.100254	0.288085	0.100254	SHP77
chr5	6454536	6455036	genic|chr5:6454536-6455036	genic	1.66625	1.66625	2.7764	1.05543	2.63058	6454786	42339	UBE2QL1	6448622		0.633262	TRUE	ENSG00000215218	0.511444	0.822535	5399	6164	FALSE	0.050858	0.102892	0.084743	0.029491	0.084743	0.029491	SHP77
chr5	6482163	6483086	genic|chr5:6482163-6483086	genic	7.29265	7.29265	53.1827	8.09059	6.5734	6.48262e+06	42345	UBE2QL1	6448622		0.633262	TRUE	ENSG00000215218	0.511444	0.822535	5399	34002.5	FALSE	0.008847	0.023291	0.064518	0.022452	0.064518	0.022452	SHP77
chr5	6504265	6506362	intergenic|chr5:6504265-6506362	intergenic	44.4432	44.4432	1975.2	31.6562	62.3952	6.50531e+06	42350	LINC02145	6337292		0.393811	TRUE	ENSG00000250490	0.375931	0.373222	5397	168022	FALSE	0.001722	0.005802	0.076549	0.040286	0.076549	0.040286	SHP77
chr5	6504265	6506362	intergenic|chr5:6504265-6506362	intergenic	44.4432	44.4432	1975.2	31.6562	62.3952	6.50531e+06	42350	MED10	6378526		0.991387	TRUE	ENSG00000133398	0.923352	0.985411	5398	126788	FALSE	0.002298	0.007412	0.102139	0.028078	0.102139	0.028078	SHP77
chr5	6504265	6506362	intergenic|chr5:6504265-6506362	intergenic	44.4432	44.4432	1975.2	31.6562	62.3952	6.50531e+06	42350	UBE2QL1	6448622		0.633262	TRUE	ENSG00000215218	0.511444	0.822535	5399	56691.5	FALSE	0.005241	0.01493	0.232926	0.081059	0.232926	0.081059	SHP77
chr5	6504265	6506362	intergenic|chr5:6504265-6506362	intergenic	44.4432	44.4432	1975.2	31.6562	62.3952	6.50531e+06	42350	LINC01018	6582135		0.306131	TRUE	ENSG00000250056	0.342906	0.235508	5400	76821.5	FALSE	0.003839	0.011462	0.17063	0.064945	0.17063	0.064945	SHP77
chr5	6504265	6506362	intergenic|chr5:6504265-6506362	intergenic	44.4432	44.4432	1975.2	31.6562	62.3952	6.50531e+06	42350	SRD5A1	6633321		0.984661	TRUE	ENSG00000145545	0.961313	0.921151	5402	128008	FALSE	0.002276	0.007351	0.101142	0.032018	0.101142	0.032018	SHP77
chr5	6504265	6506362	intergenic|chr5:6504265-6506362	intergenic	44.4432	44.4432	1975.2	31.6562	62.3952	6.50531e+06	42350	NSUN2	6633360		0.982362	TRUE	ENSG00000037474	0.962475	0.911642	5401	128046	FALSE	0.002275	0.007349	0.10111	0.032008	0.10111	0.032008	SHP77
chr5	6504265	6506362	intergenic|chr5:6504265-6506362	intergenic	44.4432	44.4432	1975.2	31.6562	62.3952	6.50531e+06	42350	LINC02102	6707711		0.428578	TRUE	ENSG00000248677	0.44445	0.403731	5403	202398	FALSE	0.001423	0.004934	0.063262	0.020701	0.063262	0.020701	SHP77
chr5	6504265	6506362	intergenic|chr5:6504265-6506362	intergenic	44.4432	44.4432	1975.2	31.6562	62.3952	6.50531e+06	42350	PAPD7	6714604		0.494484	TRUE	ENSG00000112941	0.479144	0.547348	5404	209290	FALSE	0.001375	0.004793	0.061128	0.018826	0.061128	0.018826	SHP77
chr5	6527730	6529431	intergenic|chr5:6527730-6529431	intergenic	13.0357	13.0357	169.93	12.1708	13.9622	6.52858e+06	42354	UBE2QL1	6448622		0.633262	TRUE	ENSG00000215218	0.511444	0.822535	5399	79958.5	FALSE	0.003685	0.011069	0.048038	0.016717	0.048038	0.016717	SHP77
chr5	6527730	6529431	intergenic|chr5:6527730-6529431	intergenic	13.0357	13.0357	169.93	12.1708	13.9622	6.52858e+06	42354	LINC01018	6582135		0.306131	TRUE	ENSG00000250056	0.342906	0.235508	5400	53554.5	FALSE	0.005556	0.015688	0.072422	0.027565	0.072422	0.027565	SHP77
chr5	6544898	6546649	intergenic|chr5:6544898-6546649	intergenic	52.1404	52.1404	2718.62	40.7937	66.6432	6.54577e+06	42357	LINC02145	6337292		0.393811	TRUE	ENSG00000250490	0.375931	0.373222	5397	208482	FALSE	0.001381	0.004809	0.072	0.037892	0.072	0.037892	SHP77
chr5	6544898	6546649	intergenic|chr5:6544898-6546649	intergenic	52.1404	52.1404	2718.62	40.7937	66.6432	6.54577e+06	42357	MED10	6378526		0.991387	TRUE	ENSG00000133398	0.923352	0.985411	5398	167248	FALSE	0.001731	0.005825	0.090232	0.024805	0.090232	0.024805	SHP77
chr5	6544898	6546649	intergenic|chr5:6544898-6546649	intergenic	52.1404	52.1404	2718.62	40.7937	66.6432	6.54577e+06	42357	UBE2QL1	6448622		0.633262	TRUE	ENSG00000215218	0.511444	0.822535	5399	97151.5	FALSE	0.003019	0.009344	0.157394	0.054774	0.157394	0.054774	SHP77
chr5	6544898	6546649	intergenic|chr5:6544898-6546649	intergenic	52.1404	52.1404	2718.62	40.7937	66.6432	6.54577e+06	42357	LINC01018	6582135		0.306131	TRUE	ENSG00000250056	0.342906	0.235508	5400	36361.5	FALSE	0.00826	0.021971	0.430659	0.163917	0.430659	0.163917	SHP77
chr5	6544898	6546649	intergenic|chr5:6544898-6546649	intergenic	52.1404	52.1404	2718.62	40.7937	66.6432	6.54577e+06	42357	SRD5A1	6633321		0.984661	TRUE	ENSG00000145545	0.961313	0.921151	5402	87547.5	FALSE	0.003358	0.01023	0.175101	0.055431	0.175101	0.055431	SHP77
chr5	6544898	6546649	intergenic|chr5:6544898-6546649	intergenic	52.1404	52.1404	2718.62	40.7937	66.6432	6.54577e+06	42357	NSUN2	6633360		0.982362	TRUE	ENSG00000037474	0.962475	0.911642	5401	87586.5	FALSE	0.003357	0.010226	0.175021	0.055406	0.175021	0.055406	SHP77
chr5	6544898	6546649	intergenic|chr5:6544898-6546649	intergenic	52.1404	52.1404	2718.62	40.7937	66.6432	6.54577e+06	42357	LINC02102	6707711		0.428578	TRUE	ENSG00000248677	0.44445	0.403731	5403	161938	FALSE	0.001789	0.005991	0.093264	0.030519	0.093264	0.030519	SHP77
chr5	6544898	6546649	intergenic|chr5:6544898-6546649	intergenic	52.1404	52.1404	2718.62	40.7937	66.6432	6.54577e+06	42357	PAPD7	6714604		0.494484	TRUE	ENSG00000112941	0.479144	0.547348	5404	168830	FALSE	0.001714	0.005777	0.089366	0.027522	0.089366	0.027522	SHP77
chr5	6544898	6546649	intergenic|chr5:6544898-6546649	intergenic	52.1404	52.1404	2718.62	40.7937	66.6432	6.54577e+06	42357	LINC02123	7347977		0.395674	TRUE	ENSG00000250668	0.46216	0.308187	5405	802204	FALSE	0.000347	0.001489	0.018111	0.017983	0.018111	0.017983	SHP77
chr5	6551318	6552322	intergenic|chr5:6551318-6552322	intergenic	4.83666	4.83666	23.3933	5.95495	3.92838	6551820	42358	LINC01018	6582135		0.306131	TRUE	ENSG00000250056	0.342906	0.235508	5400	30315	FALSE	0.009951	0.025738	0.048128	0.018319	0.048128	0.018319	SHP77
chr5	6573453	6574072	intergenic|chr5:6573453-6574072	intergenic	3.4602	3.4602	11.973	4.15616	2.88078	6.57376e+06	42359	LINC01018	6582135		0.306131	TRUE	ENSG00000250056	0.342906	0.235508	5400	8372.5	FALSE	0.037168	0.07883	0.128607	0.04895	0.128607	0.04895	SHP77
chr5	6574118	6575397	intergenic|chr5:6574118-6575397	intergenic	9.17581	9.17581	84.1955	13.2958	6.33249	6.57476e+06	42360	LINC01018	6582135		0.306131	TRUE	ENSG00000250056	0.342906	0.235508	5400	7377.5	FALSE	0.042309	0.088001	0.388221	0.147765	0.388221	0.147765	SHP77
chr5	6576805	6577305	intergenic|chr5:6576805-6577305	intergenic	1.37384	1.37384	1.88743	1.8439	1.02361	6577055	42361	LINC01018	6582135		0.306131	TRUE	ENSG00000250056	0.342906	0.235508	5400	5080	FALSE	0.061998	0.121743	0.085176	0.03242	0.085176	0.03242	SHP77
chr5	6581885	6582385	promoter|chr5:6581885-6582385	promoter	0.5099	0.5099	0.259998	0.581094	0.447428	6582135	42362	LINC01018	6582135		0.306131	TRUE	ENSG00000250056	0.342906	0.235508	5400	0	TRUE	0.063014	0.123436	0.032131	1	0.032131	1	SHP77
chr5	6584688	6585188	genic|chr5:6584688-6585188	genic	1.19774	1.19774	1.43457	2.80294	0.51181	6584938	42363	LINC01018	6582135		0.306131	TRUE	ENSG00000250056	0.342906	0.235508	5400	2803	FALSE	0.063014	0.123436	0.075475	0.028727	0.075475	0.028727	SHP77
chr5	6586428	6587581	genic|chr5:6586428-6587581	genic	2.30146	2.30146	5.29673	4.86245	1.08932	6.587e+06	42364	LINC01018	6582135		0.306131	TRUE	ENSG00000250056	0.342906	0.235508	5400	4869.5	FALSE	0.063014	0.123436	0.145025	0.0552	0.145025	0.0552	SHP77
chr5	6632800	6634454	promoter|chr5:6632800-6634454	promoter	27.721	27.721	768.456	30.7974	24.952	6633627	42367	SRD5A1	6633321		0.984661	TRUE	ENSG00000145545	0.961313	0.921151	5402	306	TRUE	0.063014	0.123436	1.74683	1	1.74683	1	SHP77
chr5	6632800	6634454	promoter|chr5:6632800-6634454	promoter	27.721	27.721	768.456	30.7974	24.952	6633627	42367	NSUN2	6633360		0.982362	TRUE	ENSG00000037474	0.962475	0.911642	5401	267	TRUE	0.063014	0.123436	1.74683	1	1.74683	1	SHP77
chr5	6636110	6636610	genic|chr5:6636110-6636610	genic	1.49509	1.49509	2.23529	2.91061	0.767977	6636360	42368	SRD5A1	6633321		0.984661	TRUE	ENSG00000145545	0.961313	0.921151	5402	3039	FALSE	0.063014	0.123436	0.094212	0.029824	0.094212	0.029824	SHP77
chr5	6636110	6636610	genic|chr5:6636110-6636610	genic	1.49509	1.49509	2.23529	2.91061	0.767977	6636360	42368	NSUN2	6633360		0.982362	TRUE	ENSG00000037474	0.962475	0.911642	5401	3000	FALSE	0.063014	0.123436	0.094212	0.029825	0.094212	0.029825	SHP77
chr5	6707461	6707961	promoter|chr5:6707461-6707961	promoter	1.15671	1.15671	1.33797	1.6164	0.827752	6707711	42374	LINC02102	6707711		0.428578	TRUE	ENSG00000248677	0.44445	0.403731	5403	0	TRUE	0.063014	0.123436	0.072889	1	0.072889	1	SHP77
chr5	6708572	6709297	intergenic|chr5:6708572-6709297	intergenic	2.39253	2.39253	5.72421	6.21352	0.92125	6.70893e+06	42375	LINC02102	6707711		0.428578	TRUE	ENSG00000248677	0.44445	0.403731	5403	1223.5	FALSE	0.063014	0.123436	0.150764	0.049335	0.150764	0.049335	SHP77
chr5	6708572	6709297	intergenic|chr5:6708572-6709297	intergenic	2.39253	2.39253	5.72421	6.21352	0.92125	6.70893e+06	42375	PAPD7	6714604		0.494484	TRUE	ENSG00000112941	0.479144	0.547348	5404	5669.5	FALSE	0.055405	0.110655	0.132559	0.040824	0.132559	0.040824	SHP77
chr5	6712062	6712739	intergenic|chr5:6712062-6712739	intergenic	13.9961	13.9961	195.89	11.431	17.1367	6.7124e+06	42376	SRD5A1	6633321		0.984661	TRUE	ENSG00000145545	0.961313	0.921151	5402	79079.5	FALSE	0.003727	0.011176	0.052164	0.016513	0.052164	0.016513	SHP77
chr5	6712062	6712739	intergenic|chr5:6712062-6712739	intergenic	13.9961	13.9961	195.89	11.431	17.1367	6.7124e+06	42376	NSUN2	6633360		0.982362	TRUE	ENSG00000037474	0.962475	0.911642	5401	79040.5	FALSE	0.003729	0.011181	0.05219	0.016522	0.05219	0.016522	SHP77
chr5	6712062	6712739	intergenic|chr5:6712062-6712739	intergenic	13.9961	13.9961	195.89	11.431	17.1367	6.7124e+06	42376	LINC02102	6707711		0.428578	TRUE	ENSG00000248677	0.44445	0.403731	5403	4689.5	FALSE	0.063014	0.123436	0.881954	0.288605	0.881954	0.288605	SHP77
chr5	6712062	6712739	intergenic|chr5:6712062-6712739	intergenic	13.9961	13.9961	195.89	11.431	17.1367	6.7124e+06	42376	PAPD7	6714604		0.494484	TRUE	ENSG00000112941	0.479144	0.547348	5404	2203.5	FALSE	0.063014	0.123436	0.881954	0.271614	0.881954	0.271614	SHP77
chr5	6712885	6713385	intergenic|chr5:6712885-6713385	intergenic	7.66176	7.66176	58.7026	20.5578	2.85549	6713135	42377	LINC02102	6707711		0.428578	TRUE	ENSG00000248677	0.44445	0.403731	5403	5424	FALSE	0.057975	0.114999	0.44419	0.145354	0.44419	0.145354	SHP77
chr5	6712885	6713385	intergenic|chr5:6712885-6713385	intergenic	7.66176	7.66176	58.7026	20.5578	2.85549	6713135	42377	PAPD7	6714604		0.494484	TRUE	ENSG00000112941	0.479144	0.547348	5404	1469	FALSE	0.063014	0.123436	0.482801	0.148688	0.482801	0.148688	SHP77
chr5	6714354	6714854	promoter|chr5:6714354-6714854	promoter	2.16013	2.16013	4.66614	1.93599	2.41021	6714604	42378	PAPD7	6714604		0.494484	TRUE	ENSG00000112941	0.479144	0.547348	5404	0	TRUE	0.063014	0.123436	0.136119	1	0.136119	1	SHP77
chr5	6727252	6728896	genic|chr5:6727252-6728896	genic	19.2854	19.2854	371.928	18.9421	19.635	6728074	42379	SRD5A1	6633321		0.984661	TRUE	ENSG00000145545	0.961313	0.921151	5402	94753	FALSE	0.003097	0.00955	0.059726	0.018907	0.059726	0.018907	SHP77
chr5	6727252	6728896	genic|chr5:6727252-6728896	genic	19.2854	19.2854	371.928	18.9421	19.635	6728074	42379	NSUN2	6633360		0.982362	TRUE	ENSG00000037474	0.962475	0.911642	5401	94714	FALSE	0.003098	0.009553	0.059751	0.018915	0.059751	0.018915	SHP77
chr5	6727252	6728896	genic|chr5:6727252-6728896	genic	19.2854	19.2854	371.928	18.9421	19.635	6728074	42379	LINC02102	6707711		0.428578	TRUE	ENSG00000248677	0.44445	0.403731	5403	20363	FALSE	0.014957	0.036384	0.288458	0.094393	0.288458	0.094393	SHP77
chr5	6727252	6728896	genic|chr5:6727252-6728896	genic	19.2854	19.2854	371.928	18.9421	19.635	6728074	42379	PAPD7	6714604		0.494484	TRUE	ENSG00000112941	0.479144	0.547348	5404	13470	FALSE	0.022838	0.052125	0.440449	0.135645	0.440449	0.135645	SHP77
chr5	6766462	6766962	intergenic|chr5:6766462-6766962	intergenic	12.963	12.963	168.04	38.336	4.38334	6766712	42386	LINC02102	6707711		0.428578	TRUE	ENSG00000248677	0.44445	0.403731	5403	59001	FALSE	0.005031	0.01442	0.065216	0.021341	0.065216	0.021341	SHP77
chr5	6766462	6766962	intergenic|chr5:6766462-6766962	intergenic	12.963	12.963	168.04	38.336	4.38334	6766712	42386	PAPD7	6714604		0.494484	TRUE	ENSG00000112941	0.479144	0.547348	5404	52108	FALSE	0.005714	0.016066	0.074066	0.02281	0.074066	0.02281	SHP77
chr5	6772855	6773817	intergenic|chr5:6772855-6773817	intergenic	13.8717	13.8717	192.425	19.3514	9.9437	6773336	42387	LINC02102	6707711		0.428578	TRUE	ENSG00000248677	0.44445	0.403731	5403	65625	FALSE	0.004512	0.013145	0.062582	0.020479	0.062582	0.020479	SHP77
chr5	6772855	6773817	intergenic|chr5:6772855-6773817	intergenic	13.8717	13.8717	192.425	19.3514	9.9437	6773336	42387	PAPD7	6714604		0.494484	TRUE	ENSG00000112941	0.479144	0.547348	5404	58732	FALSE	0.005055	0.014478	0.070115	0.021593	0.070115	0.021593	SHP77
chr5	7333189	7334073	intergenic|chr5:7333189-7334073	intergenic	0.82307	0.82307	0.677444	2.20608	0.30708	7333631	42484	LINC02123	7347977		0.395674	TRUE	ENSG00000250668	0.46216	0.308187	5405	14346	FALSE	0.021411	0.049345	0.017623	0.017498	0.017623	0.017498	SHP77
chr5	7342724	7343224	intergenic|chr5:7342724-7343224	intergenic	0.568877	0.568877	0.323621	0.790398	0.409441	7342974	42485	LINC02123	7347977		0.395674	TRUE	ENSG00000250668	0.46216	0.308187	5405	5003	FALSE	0.062976	0.123372	0.035825	0.035572	0.035825	0.035572	SHP77
chr5	7347727	7348507	promoter|chr5:7347727-7348507	promoter	1.44762	1.44762	2.0956	2.1502	0.974608	7348117	42486	LINC02123	7347977		0.395674	TRUE	ENSG00000250668	0.46216	0.308187	5405	140	TRUE	0.063014	0.123436	0.091221	1	0.091221	1	SHP77
chr5	7351299	7351799	intergenic|chr5:7351299-7351799	intergenic	0.493094	0.493094	0.243142	0.593838	0.409441	7351549	42487	LINC02123	7347977		0.395674	TRUE	ENSG00000250668	0.46216	0.308187	5405	3572	FALSE	0.063014	0.123436	0.031072	0.030852	0.031072	0.030852	SHP77
chr5	7354832	7355332	intergenic|chr5:7354832-7355332	intergenic	0.502961	0.502961	0.25297	0.617829	0.40945	7355082	42488	LINC02123	7347977		0.395674	TRUE	ENSG00000250668	0.46216	0.308187	5405	7105	FALSE	0.043972	0.09093	0.022116	0.02196	0.022116	0.02196	SHP77
chr5	7383428	7384898	intergenic|chr5:7383428-7384898	intergenic	1.28683	1.28683	1.65593	2.69621	0.61417	7384163	42493	ADCY2	7396229		0.469564	TRUE	ENSG00000078295	0.521606	0.440555	5406	12066	FALSE	0.025564	0.057363	0.032896	0.019855	0.032896	0.019855	SHP77
chr5	7391157	7391657	intergenic|chr5:7391157-7391657	intergenic	1.28048	1.28048	1.63963	1.77979	0.92125	7391407	42494	ADCY2	7396229		0.469564	TRUE	ENSG00000078295	0.521606	0.440555	5406	4822	FALSE	0.063014	0.123436	0.080689	0.048701	0.080689	0.048701	SHP77
chr5	7391868	7393105	intergenic|chr5:7391868-7393105	intergenic	4.66854	4.66854	21.7953	10.1579	2.14564	7.39249e+06	42495	LINC02123	7347977		0.395674	TRUE	ENSG00000250668	0.46216	0.308187	5405	44509.5	FALSE	0.006715	0.018427	0.031348	0.031126	0.031348	0.031126	SHP77
chr5	7391868	7393105	intergenic|chr5:7391868-7393105	intergenic	4.66854	4.66854	21.7953	10.1579	2.14564	7.39249e+06	42495	ADCY2	7396229		0.469564	TRUE	ENSG00000078295	0.521606	0.440555	5406	3742.5	FALSE	0.063014	0.123436	0.294185	0.177562	0.294185	0.177562	SHP77
chr5	7395979	7396833	promoter|chr5:7395979-7396833	promoter	2.80116	2.80116	7.84648	3.1982	2.4534	7396406	42496	ADCY2	7396229		0.469564	TRUE	ENSG00000078295	0.521606	0.440555	5406	177	TRUE	0.063014	0.123436	0.176513	1	0.176513	1	SHP77
chr5	7397622	7398122	genic|chr5:7397622-7398122	genic	1.1386	1.1386	1.29642	1.05543	1.22833	7397872	42497	ADCY2	7396229		0.469564	TRUE	ENSG00000078295	0.521606	0.440555	5406	1643	FALSE	0.063014	0.123436	0.071748	0.043305	0.071748	0.043305	SHP77
chr5	7398495	7399306	genic|chr5:7398495-7399306	genic	1.91433	1.91433	3.66467	2.41422	1.51795	7.3989e+06	42498	ADCY2	7396229		0.469564	TRUE	ENSG00000078295	0.521606	0.440555	5406	2671.5	FALSE	0.063014	0.123436	0.120631	0.072809	0.120631	0.072809	SHP77
chr5	7405223	7406203	genic|chr5:7405223-7406203	genic	2.15491	2.15491	4.64365	3.45325	1.34472	7405713	42499	ADCY2	7396229		0.469564	TRUE	ENSG00000078295	0.521606	0.440555	5406	9484	FALSE	0.032713	0.070729	0.070494	0.042548	0.070494	0.042548	SHP77
chr5	7436179	7437374	genic|chr5:7436179-7437374	genic	5.31543	5.31543	28.2538	13.168	2.14564	7.43678e+06	42506	LINC02123	7347977		0.395674	TRUE	ENSG00000250668	0.46216	0.308187	5405	88799.5	FALSE	0.00331	0.010104	0.017593	0.017469	0.017593	0.017469	SHP77
chr5	7436179	7437374	genic|chr5:7436179-7437374	genic	5.31543	5.31543	28.2538	13.168	2.14564	7.43678e+06	42506	ADCY2	7396229		0.469564	TRUE	ENSG00000078295	0.521606	0.440555	5406	40547.5	FALSE	0.007387	0.019984	0.039267	0.023701	0.039267	0.023701	SHP77
chr5	7446481	7448407	genic|chr5:7446481-7448407	genic	11.4847	11.4847	131.899	13.9392	9.46245	7447444	42507	LINC02123	7347977		0.395674	TRUE	ENSG00000250668	0.46216	0.308187	5405	99467	FALSE	0.002947	0.009155	0.033842	0.033603	0.033842	0.033603	SHP77
chr5	7446481	7448407	genic|chr5:7446481-7448407	genic	11.4847	11.4847	131.899	13.9392	9.46245	7447444	42507	ADCY2	7396229		0.469564	TRUE	ENSG00000078295	0.521606	0.440555	5406	51215	FALSE	0.005816	0.016309	0.066792	0.040314	0.066792	0.040314	SHP77
chr5	7828239	7829141	genic|chr5:7828239-7829141	genic	1.75965	1.75965	3.09639	4.03187	0.767977	7828690	42572	C5orf49	7851490		0.336132	TRUE	ENSG00000215217	0.366399	0.263162	5407	22800	FALSE	0.013322	0.032976	0.023442	0.01839	0.023442	0.01839	SHP77
chr5	7851240	7851740	promoter|chr5:7851240-7851740	promoter	0.817881	0.817881	0.668929	1.08916	0.61417	7851490	42575	C5orf49	7851490		0.336132	TRUE	ENSG00000215217	0.366399	0.263162	5407	0	TRUE	0.063014	0.123436	0.051538	1	0.051538	1	SHP77
chr5	7851823	7852323	promoter|chr5:7851823-7852323	promoter	0.918721	0.918721	0.844048	1.88645	0.447428	7852073	42576	C5orf49	7851490		0.336132	TRUE	ENSG00000215217	0.366399	0.263162	5407	583	TRUE	0.063014	0.123436	0.057893	1	0.057893	1	SHP77
chr5	7856801	7858105	intergenic|chr5:7856801-7858105	intergenic	2.95361	2.95361	8.72378	7.10215	1.22833	7857453	42577	C5orf49	7851490		0.336132	TRUE	ENSG00000215217	0.366399	0.263162	5407	5963	FALSE	0.052614	0.105902	0.155402	0.121911	0.155402	0.121911	SHP77
chr5	7856801	7858105	intergenic|chr5:7856801-7858105	intergenic	2.95361	2.95361	8.72378	7.10215	1.22833	7857453	42577	FASTKD3	7869037		0.949773	TRUE	ENSG00000124279	0.974935	0.818881	5408	11584	FALSE	0.026654	0.059434	0.078724	0.039135	0.078724	0.039135	SHP77
chr5	7856801	7858105	intergenic|chr5:7856801-7858105	intergenic	2.95361	2.95361	8.72378	7.10215	1.22833	7857453	42577	MTRR	7869103		0.950886	TRUE	ENSG00000124275	0.976193	0.820188	5409	11650	FALSE	0.026499	0.059141	0.078268	0.038916	0.078268	0.038916	SHP77
chr5	7868406	7869368	promoter|chr5:7868406-7869368	promoter	15.0161	15.0161	225.485	29.0579	7.75985	7868887	42578	FASTKD3	7869037		0.949773	TRUE	ENSG00000124279	0.974935	0.818881	5408	150	TRUE	0.063014	0.123436	0.946234	1	0.946234	1	SHP77
chr5	7868406	7869368	promoter|chr5:7868406-7869368	promoter	15.0161	15.0161	225.485	29.0579	7.75985	7868887	42578	MTRR	7869103		0.950886	TRUE	ENSG00000124275	0.976193	0.820188	5409	216	TRUE	0.063014	0.123436	0.946234	1	0.946234	1	SHP77
chr5	7869426	7869926	promoter|chr5:7869426-7869926	promoter	4.63906	4.63906	21.5209	4.40695	4.88339	7869676	42579	FASTKD3	7869037		0.949773	TRUE	ENSG00000124279	0.974935	0.818881	5408	639	TRUE	0.063014	0.123436	0.292328	1	0.292328	1	SHP77
chr5	7869426	7869926	promoter|chr5:7869426-7869926	promoter	4.63906	4.63906	21.5209	4.40695	4.88339	7869676	42579	MTRR	7869103		0.950886	TRUE	ENSG00000124275	0.976193	0.820188	5409	573	TRUE	0.063014	0.123436	0.292328	1	0.292328	1	SHP77
chr5	8457314	8458448	promoter|chr5:8457314-8458448	promoter	31.1724	31.1724	971.717	54.6529	17.7798	8457881	42665	LINC02226	8457564		0.997193	TRUE	ENSG00000245729	0.994919	0.959354	5410	317	TRUE	0.063014	0.123436	1.96431	1	1.96431	1	SHP77
chr5	8457314	8458448	promoter|chr5:8457314-8458448	promoter	31.1724	31.1724	971.717	54.6529	17.7798	8457881	42665	MIR4458HG	8457686		0.996855	TRUE	ENSG00000247516	0.996032	0.953886	5411	195	TRUE	0.063014	0.123436	1.96431	1	1.96431	1	SHP77
chr5	8464765	8465265	intergenic|chr5:8464765-8465265	intergenic	1.49128	1.49128	2.22392	2.17263	1.02361	8465015	42667	LINC02226	8457564		0.997193	TRUE	ENSG00000245729	0.994919	0.959354	5410	7451	FALSE	0.041882	0.087246	0.062458	0.022642	0.062458	0.022642	SHP77
chr5	8464765	8465265	intergenic|chr5:8464765-8465265	intergenic	1.49128	1.49128	2.22392	2.17263	1.02361	8465015	42667	MIR4458HG	8457686		0.996855	TRUE	ENSG00000247516	0.996032	0.953886	5411	7329	FALSE	0.042596	0.088508	0.063523	0.023012	0.063523	0.023012	SHP77
chr5	8839481	8839981	promoter|chr5:8839481-8839981	promoter	2.09897	2.09897	4.40568	2.20585	1.99728	8839731	42717	LINC02199	8839731		0.472031	TRUE	ENSG00000250198	0.486887	0.478394	5412	0	TRUE	0.063014	0.123436	0.132265	1	0.132265	1	SHP77
chr5	8842901	8843710	genic|chr5:8842901-8843710	genic	24.3091	24.3091	590.934	37	15.9712	8.84331e+06	42718	LINC02199	8839731		0.472031	TRUE	ENSG00000250198	0.486887	0.478394	5412	3574.5	FALSE	0.063014	0.123436	1.53183	0.365101	1.53183	0.365101	SHP77
chr5	8843722	8844527	genic|chr5:8843722-8844527	genic	26.8963	26.8963	723.411	44.8721	16.1216	8.84412e+06	42719	LINC02199	8839731		0.472031	TRUE	ENSG00000250198	0.486887	0.478394	5412	4393.5	FALSE	0.063014	0.123436	1.69485	0.403958	1.69485	0.403958	SHP77
chr5	9606274	9607495	intergenic|chr5:9606274-9607495	intergenic	1.56309	1.56309	2.44324	2.9836	0.81889	9.60688e+06	42853	TAS2R1	9630351		0.352003	TRUE	ENSG00000169777	0.371383	0.287138	5416	23466.5	FALSE	0.012935	0.03216	0.020218	0.024823	0.020218	0.024823	SHP77
chr5	9620976	9621954	intergenic|chr5:9620976-9621954	intergenic	0.503831	0.503831	0.253846	2.47993	0.10236	9621465	42858	TAS2R1	9630351		0.352003	TRUE	ENSG00000169777	0.371383	0.287138	5416	8886	FALSE	0.034969	0.074852	0.017619	0.021632	0.017619	0.021632	SHP77
chr5	9626731	9627427	intergenic|chr5:9626731-9627427	intergenic	0.399713	0.399713	0.15977	0.760415	0.210109	9627079	42859	TAS2R1	9630351		0.352003	TRUE	ENSG00000169777	0.371383	0.287138	5416	3272	FALSE	0.063014	0.123436	0.025188	0.030925	0.025188	0.030925	SHP77
chr5	9630101	9630601	promoter|chr5:9630101-9630601	promoter	0.836461	0.836461	0.699667	1.56375	0.447428	9630351	42860	TAS2R1	9630351		0.352003	TRUE	ENSG00000169777	0.371383	0.287138	5416	0	TRUE	0.063014	0.123436	0.052709	1	0.052709	1	SHP77
chr5	9642881	9643741	genic|chr5:9642881-9643741	genic	0.694942	0.694942	0.482944	1.17952	0.409441	9643311	42861	TAS2R1	9630351		0.352003	TRUE	ENSG00000169777	0.371383	0.287138	5416	12960	FALSE	0.023759	0.053905	0.016511	0.020272	0.016511	0.020272	SHP77
chr5	9651535	9652651	genic|chr5:9651535-9652651	genic	1.0984	1.0984	1.20648	2.94658	0.40945	9652093	42862	TAS2R1	9630351		0.352003	TRUE	ENSG00000169777	0.371383	0.287138	5416	21742	FALSE	0.013986	0.034368	0.015363	0.018862	0.015363	0.018862	SHP77
chr5	9898237	9899017	genic|chr5:9898237-9899017	genic	0.939188	0.939188	0.882074	4.30869	0.20472	9898627	42904	LINC02112	9903824		0.61652	TRUE	ENSG00000249781	0.975177	0.415683	5417	5197	FALSE	0.060569	0.119356	0.056886	0.043087	0.056886	0.043087	SHP77
chr5	9900739	9901239	genic|chr5:9900739-9901239	genic	1.55772	1.55772	2.4265	3.95085	0.61417	9900989	42905	LINC02112	9903824		0.61652	TRUE	ENSG00000249781	0.975177	0.415683	5417	2835	FALSE	0.063014	0.123436	0.098159	0.074348	0.098159	0.074348	SHP77
chr5	9903574	9904166	promoter|chr5:9903574-9904166	promoter	6.7847	6.7847	46.0322	27.2957	1.68643	9903870	42906	LINC02112	9903824		0.61652	TRUE	ENSG00000249781	0.975177	0.415683	5417	46	TRUE	0.063014	0.123436	0.427534	1	0.427534	1	SHP77
chr5	10248746	10250951	promoter|chr5:10248746-10250951	promoter	63.3756	63.3756	4016.46	41.5096	96.7598	1.02498e+07	42961	FAM173B	10249909		0.99821	TRUE	ENSG00000150756	0.970749	0.996903	5418	60.5	TRUE	0.063014	0.123436	3.99357	1	3.99357	1	SHP77
chr5	10248746	10250951	promoter|chr5:10248746-10250951	promoter	63.3756	63.3756	4016.46	41.5096	96.7598	1.02498e+07	42961	CCT5	10249920		0.998452	TRUE	ENSG00000150753	0.972297	0.997193	5419	71.5	TRUE	0.063014	0.123436	3.99357	1	3.99357	1	SHP77
chr5	10286468	10287199	genic|chr5:10286468-10287199	genic	8.73669	8.73669	76.3298	8.90665	8.56998	1.02868e+07	42968	CMBL	10308056		0.325607	TRUE	ENSG00000164237	0.315252	0.287138	5420	21222.5	FALSE	0.014337	0.035099	0.12526	0.038797	0.12526	0.038797	SHP77
chr5	10288211	10289802	genic|chr5:10288211-10289802	genic	44.5481	44.5481	1984.53	47.9641	41.3754	1.0289e+07	42969	TAS2R1	9630351		0.352003	TRUE	ENSG00000169777	0.371383	0.287138	5416	658656	FALSE	0.000425	0.001768	0.018936	0.023249	0.018936	0.023249	SHP77
chr5	10288211	10289802	genic|chr5:10288211-10289802	genic	44.5481	44.5481	1984.53	47.9641	41.3754	1.0289e+07	42969	LINC02112	9903824		0.61652	TRUE	ENSG00000249781	0.975177	0.415683	5417	385182	FALSE	0.000736	0.002819	0.032804	0.024847	0.032804	0.024847	SHP77
chr5	10288211	10289802	genic|chr5:10288211-10289802	genic	44.5481	44.5481	1984.53	47.9641	41.3754	1.0289e+07	42969	FAM173B	10249909		0.99821	TRUE	ENSG00000150756	0.970749	0.996903	5418	39097.5	FALSE	0.007668	0.020627	0.3416	0.062464	0.3416	0.062464	SHP77
chr5	10288211	10289802	genic|chr5:10288211-10289802	genic	44.5481	44.5481	1984.53	47.9641	41.3754	1.0289e+07	42969	CCT5	10249920		0.998452	TRUE	ENSG00000150753	0.972297	0.997193	5419	39086.5	FALSE	0.00767	0.020632	0.341699	0.062479	0.341699	0.062479	SHP77
chr5	10288211	10289802	genic|chr5:10288211-10289802	genic	44.5481	44.5481	1984.53	47.9641	41.3754	1.0289e+07	42969	CMBL	10308056		0.325607	TRUE	ENSG00000164237	0.315252	0.287138	5420	19049.5	FALSE	0.016014	0.038557	0.713412	0.220969	0.713412	0.220969	SHP77
chr5	10288211	10289802	genic|chr5:10288211-10289802	genic	44.5481	44.5481	1984.53	47.9641	41.3754	1.0289e+07	42969	2006-03-01	10353638		0.997145	TRUE	ENSG00000145495	0.963975	0.989621	5421	64631.5	FALSE	0.004583	0.013321	0.204144	0.048653	0.204144	0.048653	SHP77
chr5	10288211	10289802	genic|chr5:10288211-10289802	genic	44.5481	44.5481	1984.53	47.9641	41.3754	1.0289e+07	42969	ROPN1L	10441861		0.792122	TRUE	ENSG00000145491	0.997435	0.586325	5422	152854	FALSE	0.001898	0.006299	0.084537	0.030442	0.084537	0.030442	SHP77
chr5	10288211	10289802	genic|chr5:10288211-10289802	genic	44.5481	44.5481	1984.53	47.9641	41.3754	1.0289e+07	42969	LINC02212	10502728		0.594358	TRUE	ENSG00000249396	0.785058	0.487854	5423	213722	FALSE	0.001346	0.004706	0.059972	0.022375	0.059972	0.022375	SHP77
chr5	10288211	10289802	genic|chr5:10288211-10289802	genic	44.5481	44.5481	1984.53	47.9641	41.3754	1.0289e+07	42969	LINC02213	10522084		0.449264	TRUE	ENSG00000249160	0.493443	0.415683	5424	233078	FALSE	0.001232	0.004364	0.054876	0.021903	0.054876	0.021903	SHP77
chr5	10288211	10289802	genic|chr5:10288211-10289802	genic	44.5481	44.5481	1984.53	47.9641	41.3754	1.0289e+07	42969	ANKRD33B	10564322		0.401626	TRUE	ENSG00000164236	0.563559	0.263162	5425	275316	FALSE	0.001039	0.003775	0.04627	0.023406	0.04627	0.023406	SHP77
chr5	10297540	10298209	genic|chr5:10297540-10298209	genic	1.8445	1.8445	3.40217	3.02155	1.12597	1.02979e+07	42970	CMBL	10308056		0.325607	TRUE	ENSG00000164237	0.315252	0.287138	5420	10181.5	FALSE	0.03042	0.066495	0.056109	0.017379	0.056109	0.017379	SHP77
chr5	10301238	10302593	genic|chr5:10301238-10302593	genic	7.44556	7.44556	55.4363	9.17043	6.04512	1.03019e+07	42971	CMBL	10308056		0.325607	TRUE	ENSG00000164237	0.315252	0.287138	5420	6140.5	FALSE	0.051058	0.103234	0.380152	0.117746	0.380152	0.117746	SHP77
chr5	10304917	10305417	genic|chr5:10304917-10305417	genic	1.19165	1.19165	1.42003	2.31211	0.61417	10305167	42972	CMBL	10308056		0.325607	TRUE	ENSG00000164237	0.315252	0.287138	5420	2889	FALSE	0.063014	0.123436	0.075091	0.023258	0.075091	0.023258	SHP77
chr5	10307806	10308306	promoter|chr5:10307806-10308306	promoter	0.876383	0.876383	0.768047	1.25055	0.61417	10308056	42973	CMBL	10308056		0.325607	TRUE	ENSG00000164237	0.315252	0.287138	5420	0	TRUE	0.063014	0.123436	0.055225	1	0.055225	1	SHP77
chr5	10323619	10324414	intergenic|chr5:10323619-10324414	intergenic	3.90413	3.90413	15.2422	3.37422	4.51726	1.0324e+07	42976	CMBL	10308056		0.325607	TRUE	ENSG00000164237	0.315252	0.287138	5420	15960.5	FALSE	0.019196	0.044973	0.074943	0.023212	0.074943	0.023212	SHP77
chr5	10331407	10332755	intergenic|chr5:10331407-10332755	intergenic	22.2807	22.2807	496.43	23.7946	20.8632	10332081	42978	CMBL	10308056		0.325607	TRUE	ENSG00000164237	0.315252	0.287138	5420	24025	FALSE	0.012627	0.031509	0.281334	0.087139	0.281334	0.087139	SHP77
chr5	10331407	10332755	intergenic|chr5:10331407-10332755	intergenic	22.2807	22.2807	496.43	23.7946	20.8632	10332081	42978	2006-03-01	10353638		0.997145	TRUE	ENSG00000145495	0.963975	0.989621	5421	21557	FALSE	0.014109	0.034624	0.314367	0.074923	0.314367	0.074923	SHP77
chr5	10331407	10332755	intergenic|chr5:10331407-10332755	intergenic	22.2807	22.2807	496.43	23.7946	20.8632	10332081	42978	ROPN1L	10441861		0.792122	TRUE	ENSG00000145491	0.997435	0.586325	5422	109780	FALSE	0.002664	0.008402	0.059345	0.02137	0.059345	0.02137	SHP77
chr5	10352789	10354023	promoter|chr5:10352789-10354023	promoter	33.8421	33.8421	1145.29	28.0293	40.8604	10353406	42980	2006-03-01	10353638		0.997145	TRUE	ENSG00000145495	0.963975	0.989621	5421	232	TRUE	0.063014	0.123436	2.13254	1	2.13254	1	SHP77
chr5	10354117	10354617	promoter|chr5:10354117-10354617	promoter	5.59018	5.59018	31.2501	3.1982	9.77114	10354367	42981	2006-03-01	10353638		0.997145	TRUE	ENSG00000145495	0.963975	0.989621	5421	729	TRUE	0.063014	0.123436	0.352262	1	0.352262	1	SHP77
chr5	10440916	10442594	promoter|chr5:10440916-10442594	promoter	20.5098	20.5098	420.65	71.6562	5.87039	10441755	42986	ROPN1L	10441861		0.792122	TRUE	ENSG00000145491	0.997435	0.586325	5422	106	TRUE	0.063014	0.123436	1.29241	1	1.29241	1	SHP77
chr5	10452362	10453164	genic|chr5:10452362-10453164	genic	1.7217	1.7217	2.96425	4.82644	0.61417	10452763	42989	ROPN1L	10441861		0.792122	TRUE	ENSG00000145491	0.997435	0.586325	5422	10902	FALSE	0.028363	0.062655	0.048832	0.017585	0.048832	0.017585	SHP77
chr5	10456997	10458479	genic|chr5:10456997-10458479	genic	4.44688	4.44688	19.7748	14.7055	1.34472	10457738	42990	ROPN1L	10441861		0.792122	TRUE	ENSG00000145491	0.997435	0.586325	5422	15877	FALSE	0.019299	0.045178	0.085821	0.030904	0.085821	0.030904	SHP77
chr5	10490925	10491909	intergenic|chr5:10490925-10491909	intergenic	1.60248	1.60248	2.56794	3.13587	0.81889	10491417	42998	LINC02212	10502728		0.594358	TRUE	ENSG00000249396	0.785058	0.487854	5423	11311	FALSE	0.027313	0.06068	0.043768	0.01633	0.043768	0.01633	SHP77
chr5	10502084	10503816	promoter|chr5:10502084-10503816	promoter	9.53743	9.53743	90.9625	19.0235	4.78157	10502950	43002	LINC02212	10502728		0.594358	TRUE	ENSG00000249396	0.785058	0.487854	5423	222	TRUE	0.063014	0.123436	0.600995	1	0.600995	1	SHP77
chr5	10503960	10504460	intergenic|chr5:10503960-10504460	intergenic	4.69041	4.69041	21.9999	7.19108	3.05934	10504210	43003	LINC02212	10502728		0.594358	TRUE	ENSG00000249396	0.785058	0.487854	5423	1482	FALSE	0.063014	0.123436	0.295563	0.110273	0.295563	0.110273	SHP77
chr5	10503960	10504460	intergenic|chr5:10503960-10504460	intergenic	4.69041	4.69041	21.9999	7.19108	3.05934	10504210	43003	LINC02213	10522084		0.449264	TRUE	ENSG00000249160	0.493443	0.415683	5424	17874	FALSE	0.017094	0.040754	0.080178	0.032002	0.080178	0.032002	SHP77
chr5	10507402	10507902	genic|chr5:10507402-10507902	genic	2.07433	2.07433	4.30284	4.67065	0.92125	10507652	43004	LINC02212	10502728		0.594358	TRUE	ENSG00000249396	0.785058	0.487854	5423	4924	FALSE	0.063014	0.123436	0.130713	0.048768	0.130713	0.048768	SHP77
chr5	10507402	10507902	genic|chr5:10507402-10507902	genic	2.07433	2.07433	4.30284	4.67065	0.92125	10507652	43004	LINC02213	10522084		0.449264	TRUE	ENSG00000249160	0.493443	0.415683	5424	14432	FALSE	0.021281	0.049089	0.044143	0.017619	0.044143	0.017619	SHP77
chr5	10509299	10510108	genic|chr5:10509299-10510108	genic	1.22608	1.22608	1.50327	2.44764	0.61417	1.05097e+07	43005	LINC02212	10502728		0.594358	TRUE	ENSG00000249396	0.785058	0.487854	5423	6975.5	FALSE	0.044808	0.092397	0.054938	0.020497	0.054938	0.020497	SHP77
chr5	10513996	10514727	genic|chr5:10513996-10514727	genic	1.20045	1.20045	1.44108	2.34639	0.61417	1.05144e+07	43006	LINC02213	10522084		0.449264	TRUE	ENSG00000249160	0.493443	0.415683	5424	7722.5	FALSE	0.040375	0.084571	0.048468	0.019346	0.048468	0.019346	SHP77
chr5	10521408	10522334	promoter|chr5:10521408-10522334	promoter	2.31267	2.31267	5.34844	3.04159	1.75843	10521871	43008	LINC02213	10522084		0.449264	TRUE	ENSG00000249160	0.493443	0.415683	5424	213	TRUE	0.063014	0.123436	0.145732	1	0.145732	1	SHP77
chr5	10524564	10525332	intergenic|chr5:10524564-10525332	intergenic	7.43862	7.43862	55.333	12.7791	4.32998	10524948	43009	LINC02212	10502728		0.594358	TRUE	ENSG00000249396	0.785058	0.487854	5423	22220	FALSE	0.013678	0.033724	0.101748	0.037962	0.101748	0.037962	SHP77
chr5	10524564	10525332	intergenic|chr5:10524564-10525332	intergenic	7.43862	7.43862	55.333	12.7791	4.32998	10524948	43009	LINC02213	10522084		0.449264	TRUE	ENSG00000249160	0.493443	0.415683	5424	2864	FALSE	0.063014	0.123436	0.46874	0.187095	0.46874	0.187095	SHP77
chr5	10524564	10525332	intergenic|chr5:10524564-10525332	intergenic	7.43862	7.43862	55.333	12.7791	4.32998	10524948	43009	ANKRD33B	10564322		0.401626	TRUE	ENSG00000164236	0.563559	0.263162	5425	39374	FALSE	0.007613	0.020501	0.05663	0.028647	0.05663	0.028647	SHP77
chr5	10526832	10527332	intergenic|chr5:10526832-10527332	intergenic	1.10926	1.10926	1.23046	1.71724	0.71653	10527082	43010	LINC02213	10522084		0.449264	TRUE	ENSG00000249160	0.493443	0.415683	5424	4998	FALSE	0.063014	0.123436	0.069899	0.0279	0.069899	0.0279	SHP77
chr5	10528365	10528865	intergenic|chr5:10528365-10528865	intergenic	2.03946	2.03946	4.1594	4.51495	0.92125	10528615	43011	LINC02213	10522084		0.449264	TRUE	ENSG00000249160	0.493443	0.415683	5424	6531	FALSE	0.047933	0.097843	0.097758	0.03902	0.097758	0.03902	SHP77
chr5	10537163	10538199	intergenic|chr5:10537163-10538199	intergenic	2.15468	2.15468	4.64265	5.03951	0.92125	10537681	43015	LINC02213	10522084		0.449264	TRUE	ENSG00000249160	0.493443	0.415683	5424	15597	FALSE	0.019654	0.045883	0.042348	0.016903	0.042348	0.016903	SHP77
chr5	10554914	10555812	intergenic|chr5:10554914-10555812	intergenic	2.28367	2.28367	5.21517	7.27837	0.71653	10555363	43018	ANKRD33B	10564322		0.401626	TRUE	ENSG00000164236	0.563559	0.263162	5425	8959	FALSE	0.034678	0.074321	0.079193	0.04006	0.079193	0.04006	SHP77
chr5	10556222	10556919	intergenic|chr5:10556222-10556919	intergenic	1.41368	1.41368	1.99849	3.25398	0.61417	1.05566e+07	43019	ANKRD33B	10564322		0.401626	TRUE	ENSG00000164236	0.563559	0.263162	5425	7751.5	FALSE	0.04022	0.084296	0.056858	0.028762	0.056858	0.028762	SHP77
chr5	10563003	10563503	intergenic|chr5:10563003-10563503	intergenic	0.636913	0.636913	0.405658	0.990762	0.409441	10563253	43020	ANKRD33B	10564322		0.401626	TRUE	ENSG00000164236	0.563559	0.263162	5425	1069	FALSE	0.063014	0.123436	0.040135	0.020303	0.040135	0.020303	SHP77
chr5	10563546	10564572	promoter|chr5:10563546-10564572	promoter	2.29011	2.29011	5.24462	4.82025	1.08804	10564059	43021	ANKRD33B	10564322		0.401626	TRUE	ENSG00000164236	0.563559	0.263162	5425	263	TRUE	0.063014	0.123436	0.14431	1	0.14431	1	SHP77
chr5	10569931	10570886	genic|chr5:10569931-10570886	genic	1.67816	1.67816	2.81621	3.37422	0.834626	1.05704e+07	43022	ANKRD33B	10564322		0.401626	TRUE	ENSG00000164236	0.563559	0.263162	5425	6086.5	FALSE	0.051521	0.10403	0.086461	0.043737	0.086461	0.043737	SHP77
chr5	10576070	10577143	genic|chr5:10576070-10577143	genic	1.79995	1.79995	3.23984	5.27515	0.61417	1.05766e+07	43023	ANKRD33B	10564322		0.401626	TRUE	ENSG00000164236	0.563559	0.263162	5425	12284.5	FALSE	0.025098	0.056474	0.045176	0.022853	0.045176	0.022853	SHP77
chr5	10583354	10584574	genic|chr5:10583354-10584574	genic	2.41068	2.41068	5.81138	5.67734	1.02361	10583964	43027	ANKRD33B	10564322		0.401626	TRUE	ENSG00000164236	0.563559	0.263162	5425	19642	FALSE	0.01552	0.037543	0.037413	0.018926	0.037413	0.018926	SHP77
chr5	10601306	10602445	genic|chr5:10601306-10602445	genic	19.2426	19.2426	370.277	70.4294	5.25742	1.06019e+07	43032	LINC02212	10502728		0.594358	TRUE	ENSG00000249396	0.785058	0.487854	5423	99147.5	FALSE	0.002956	0.00918	0.056889	0.021225	0.056889	0.021225	SHP77
chr5	10601306	10602445	genic|chr5:10601306-10602445	genic	19.2426	19.2426	370.277	70.4294	5.25742	1.06019e+07	43032	LINC02213	10522084		0.449264	TRUE	ENSG00000249160	0.493443	0.415683	5424	79791.5	FALSE	0.003693	0.01109	0.071063	0.028364	0.071063	0.028364	SHP77
chr5	10601306	10602445	genic|chr5:10601306-10602445	genic	19.2426	19.2426	370.277	70.4294	5.25742	1.06019e+07	43032	ANKRD33B	10564322		0.401626	TRUE	ENSG00000164236	0.563559	0.263162	5425	37553.5	FALSE	0.007991	0.021363	0.153771	0.077787	0.153771	0.077787	SHP77
chr5	10752748	10753654	genic|chr5:10752748-10753654	genic	1.15877	1.15877	1.34275	1.74842	0.767977	10753201	43065	DAP	10761275		0.755444	TRUE	ENSG00000112977	0.942224	0.580228	5426	8074	FALSE	0.038575	0.081359	0.0447	0.016752	0.0447	0.016752	SHP77
chr5	10760076	10761859	promoter|chr5:10760076-10761859	promoter	21.6804	21.6804	470.038	31.2814	15.0261	1.0761e+07	43066	DAP	10761275		0.755444	TRUE	ENSG00000112977	0.942224	0.580228	5426	307.5	TRUE	0.063014	0.123436	1.36618	1	1.36618	1	SHP77
chr5	10762400	10763297	intergenic|chr5:10762400-10763297	intergenic	2.69626	2.69626	7.26983	7.10215	1.02361	1.07628e+07	43067	DAP	10761275		0.755444	TRUE	ENSG00000112977	0.942224	0.580228	5426	1573.5	FALSE	0.063014	0.123436	0.169903	0.063675	0.169903	0.063675	SHP77
chr5	11878388	11879435	genic|chr5:11878388-11879435	genic	1.60601	1.60601	2.57927	5.03951	0.51181	1.18789e+07	43338	CTNND2	11904043		0.397077	TRUE	ENSG00000169862	0.611028	0.235508	5427	25131.5	FALSE	0.012058	0.030298	0.019365	0.016621	0.019365	0.016621	SHP77
chr5	11902226	11902726	genic|chr5:11902226-11902726	genic	0.328685	0.328685	0.108034	1.05543	0.10236	11902476	43345	CTNND2	11904043		0.397077	TRUE	ENSG00000169862	0.611028	0.235508	5427	1567	FALSE	0.063014	0.123436	0.020712	0.017777	0.020712	0.017777	SHP77
chr5	11902907	11903750	promoter|chr5:11902907-11903750	promoter	1.95876	1.95876	3.83676	2.71689	1.41219	1.19033e+07	43346	CTNND2	11904043		0.397077	TRUE	ENSG00000169862	0.611028	0.235508	5427	714.5	TRUE	0.063014	0.123436	0.12343	1	0.12343	1	SHP77
chr5	11903793	11905686	promoter|chr5:11903793-11905686	promoter	3.30854	3.30854	10.9464	8.86201	1.23521	1.19047e+07	43347	CTNND2	11904043		0.397077	TRUE	ENSG00000169862	0.611028	0.235508	5427	696.5	TRUE	0.063014	0.123436	0.208486	1	0.208486	1	SHP77
chr5	11913893	11914768	intergenic|chr5:11913893-11914768	intergenic	0.65606	0.65606	0.430415	2.10246	0.20472	1.19143e+07	43348	CTNND2	11904043		0.397077	TRUE	ENSG00000169862	0.611028	0.235508	5427	10287.5	FALSE	0.030099	0.065898	0.019747	0.016949	0.019747	0.016949	SHP77
chr5	12573784	12574284	intergenic|chr5:12573784-12574284	intergenic	1.76571	1.76571	3.11774	2.17263	1.43501	12574034	43481	LINC01194	12574856		0.718523	TRUE	ENSG00000248131	0.940555	0.541082	5428	822	FALSE	0.063014	0.123436	0.111265	0.079685	0.111265	0.079685	SHP77
chr5	12574475	12575106	promoter|chr5:12574475-12575106	promoter	8.20066	8.20066	67.2508	20.0165	3.35977	1.25748e+07	43482	LINC01194	12574856		0.718523	TRUE	ENSG00000248131	0.940555	0.541082	5428	65.5	TRUE	0.063014	0.123436	0.516759	1	0.516759	1	SHP77
chr5	12584567	12586128	genic|chr5:12584567-12586128	genic	1.86902	1.86902	3.49325	4.26583	0.81889	1.25853e+07	43483	LINC01194	12574856		0.718523	TRUE	ENSG00000248131	0.940555	0.541082	5428	10491.5	FALSE	0.0295	0.064782	0.055136	0.039487	0.055136	0.039487	SHP77
chr5	12588951	12590039	genic|chr5:12588951-12590039	genic	1.29172	1.29172	1.66853	2.17263	0.767977	12589495	43484	LINC01194	12574856		0.718523	TRUE	ENSG00000248131	0.940555	0.541082	5428	14639	FALSE	0.020972	0.048484	0.02709	0.019401	0.02709	0.019401	SHP77
chr5	13939112	13940145	genic|chr5:13939112-13940145	genic	2.94038	2.94038	8.64585	9.09474	0.950643	1.39396e+07	43790	DNAH5	13944480		0.36831	TRUE	ENSG00000039139	0.383722	0.308187	5429	4851.5	FALSE	0.063014	0.123436	0.185286	0.114372	0.185286	0.114372	SHP77
chr5	13944230	13944730	promoter|chr5:13944230-13944730	promoter	0.820472	0.820472	0.673174	1.50454	0.447428	13944480	43791	DNAH5	13944480		0.36831	TRUE	ENSG00000039139	0.383722	0.308187	5429	0	TRUE	0.063014	0.123436	0.051702	1	0.051702	1	SHP77
chr5	13945179	13945988	intergenic|chr5:13945179-13945988	intergenic	0.976694	0.976694	0.953931	1.5532	0.61417	1.39456e+07	43792	DNAH5	13944480		0.36831	TRUE	ENSG00000039139	0.383722	0.308187	5429	1103.5	FALSE	0.063014	0.123436	0.061546	0.037991	0.061546	0.037991	SHP77
chr5	13956729	13957497	intergenic|chr5:13956729-13957497	intergenic	2.41894	2.41894	5.85128	9.52712	0.61417	13957113	43793	DNAH5	13944480		0.36831	TRUE	ENSG00000039139	0.383722	0.308187	5429	12633	FALSE	0.024389	0.055116	0.058996	0.036417	0.058996	0.036417	SHP77
chr5	14008703	14009972	intergenic|chr5:14008703-14009972	intergenic	14.8255	14.8255	219.796	15.069	14.586	1.40093e+07	43803	DNAH5	13944480		0.36831	TRUE	ENSG00000039139	0.383722	0.308187	5429	64857.5	FALSE	0.004566	0.01328	0.067696	0.041787	0.067696	0.041787	SHP77
chr5	14011032	14011982	intergenic|chr5:14011032-14011982	intergenic	24.1822	24.1822	584.78	45.9929	12.7146	14011507	43804	DNAH5	13944480		0.36831	TRUE	ENSG00000039139	0.383722	0.308187	5429	67027	FALSE	0.004415	0.012906	0.106762	0.065901	0.106762	0.065901	SHP77
chr5	14131970	14132875	intergenic|chr5:14131970-14132875	intergenic	2.77237	2.77237	7.68602	4.82644	1.59248	1.41324e+07	43833	TRIO	14143701		0.768073	TRUE	ENSG00000038382	0.764565	0.732822	5430	11278.5	FALSE	0.027393	0.060832	0.075944	0.018264	0.075944	0.018264	SHP77
chr5	14133760	14134568	intergenic|chr5:14133760-14134568	intergenic	2.30606	2.30606	5.31792	5.59402	0.950643	14134164	43834	TRIO	14143701		0.768073	TRUE	ENSG00000038382	0.764565	0.732822	5430	9537	FALSE	0.032527	0.070387	0.075009	0.018039	0.075009	0.018039	SHP77
chr5	14138726	14139226	intergenic|chr5:14138726-14139226	intergenic	2.01109	2.01109	4.04446	3.29265	1.22833	14138976	43835	TRIO	14143701		0.768073	TRUE	ENSG00000038382	0.764565	0.732822	5430	4725	FALSE	0.063014	0.123436	0.126727	0.030477	0.126727	0.030477	SHP77
chr5	14140406	14140906	intergenic|chr5:14140406-14140906	intergenic	1.57607	1.57607	2.48398	2.20608	1.12597	14140656	43836	TRIO	14143701		0.768073	TRUE	ENSG00000038382	0.764565	0.732822	5430	3045	FALSE	0.063014	0.123436	0.099315	0.023885	0.099315	0.023885	SHP77
chr5	14141933	14142685	intergenic|chr5:14141933-14142685	intergenic	6.99801	6.99801	48.9721	7.19108	6.81012	14142309	43837	TRIO	14143701		0.768073	TRUE	ENSG00000038382	0.764565	0.732822	5430	1392	FALSE	0.063014	0.123436	0.440975	0.106051	0.440975	0.106051	SHP77
chr5	14142729	14143375	promoter|chr5:14142729-14143375	promoter	15.5498	15.5498	241.796	21.1684	11.4225	14143052	43838	TRIO	14143701		0.768073	TRUE	ENSG00000038382	0.764565	0.732822	5430	649	TRUE	0.063014	0.123436	0.979861	1	0.979861	1	SHP77
chr5	14143451	14143951	promoter|chr5:14143451-14143951	promoter	2.63475	2.63475	6.9419	2.61015	2.65957	14143701	43839	TRIO	14143701		0.768073	TRUE	ENSG00000038382	0.764565	0.732822	5430	0	TRUE	0.063014	0.123436	0.166027	1	0.166027	1	SHP77
chr5	14144678	14145594	genic|chr5:14144678-14145594	genic	4.95397	4.95397	24.5418	8.67324	2.8296	14145136	43840	TRIO	14143701		0.768073	TRUE	ENSG00000038382	0.764565	0.732822	5430	1435	FALSE	0.063014	0.123436	0.312171	0.075075	0.312171	0.075075	SHP77
chr5	14147106	14147606	genic|chr5:14147106-14147606	genic	1.49037	1.49037	2.2212	1.6518	1.34472	14147356	43841	TRIO	14143701		0.768073	TRUE	ENSG00000038382	0.764565	0.732822	5430	3655	FALSE	0.063014	0.123436	0.093915	0.022586	0.093915	0.022586	SHP77
chr5	14153026	14153798	genic|chr5:14153026-14153798	genic	2.38606	2.38606	5.6933	3.09667	1.83852	14153412	43842	TRIO	14143701		0.768073	TRUE	ENSG00000038382	0.764565	0.732822	5430	9711	FALSE	0.03193	0.069289	0.076187	0.018323	0.076187	0.018323	SHP77
chr5	14160015	14161128	genic|chr5:14160015-14161128	genic	9.27646	9.27646	86.0526	8.58984	10.018	1.41606e+07	43844	TRIO	14143701		0.768073	TRUE	ENSG00000038382	0.764565	0.732822	5430	16870.5	FALSE	0.018136	0.042855	0.168238	0.04046	0.168238	0.04046	SHP77
chr5	14189789	14191323	genic|chr5:14189789-14191323	genic	12.6323	12.6323	159.575	17.7295	9.00052	14190556	43853	TRIO	14143701		0.768073	TRUE	ENSG00000038382	0.764565	0.732822	5430	46855	FALSE	0.006371	0.017622	0.080475	0.019354	0.080475	0.019354	SHP77
chr5	14560183	14560683	intergenic|chr5:14560183-14560683	intergenic	14.4505	14.4505	208.817	19.0299	10.9731	14560433	43919	FAM105A	14581781		0.967096	TRUE	ENSG00000145569	0.947305	0.88019	5431	21348	FALSE	0.014251	0.034919	0.205932	0.044479	0.205932	0.044479	SHP77
chr5	14569872	14570643	intergenic|chr5:14569872-14570643	intergenic	3.59238	3.59238	12.9052	6.56208	1.96663	1.45703e+07	43920	FAM105A	14581781		0.967096	TRUE	ENSG00000145569	0.947305	0.88019	5431	11523.5	FALSE	0.026797	0.059705	0.096265	0.020792	0.096265	0.020792	SHP77
chr5	14574819	14575536	intergenic|chr5:14574819-14575536	intergenic	2.3421	2.3421	5.48542	2.9836	1.83852	1.45752e+07	43921	FAM105A	14581781		0.967096	TRUE	ENSG00000145569	0.947305	0.88019	5431	6603.5	FALSE	0.047395	0.096908	0.111003	0.023975	0.111003	0.023975	SHP77
chr5	14580563	14581063	intergenic|chr5:14580563-14581063	intergenic	1.78934	1.78934	3.20174	1.8439	1.7364	14580813	43922	FAM105A	14581781		0.967096	TRUE	ENSG00000145569	0.947305	0.88019	5431	968	FALSE	0.063014	0.123436	0.112754	0.024353	0.112754	0.024353	SHP77
chr5	14581197	14583135	promoter|chr5:14581197-14583135	promoter	32.3407	32.3407	1045.92	34.9267	29.9461	14582166	43923	FAM105A	14581781		0.967096	TRUE	ENSG00000145569	0.947305	0.88019	5431	385	TRUE	0.063014	0.123436	2.03793	1	2.03793	1	SHP77
chr5	14588465	14589630	genic|chr5:14588465-14589630	genic	14.3954	14.3954	207.227	19.4773	10.6395	1.4589e+07	43924	FAM105A	14581781		0.967096	TRUE	ENSG00000145569	0.947305	0.88019	5431	7266.5	FALSE	0.042971	0.08917	0.618587	0.133607	0.618587	0.133607	SHP77
chr5	14588465	14589630	genic|chr5:14588465-14589630	genic	14.3954	14.3954	207.227	19.4773	10.6395	1.4589e+07	43924	OTULIN	14664644		0.928627	TRUE	ENSG00000154124	0.915755	0.82972	5432	75596.5	FALSE	0.003903	0.011623	0.056186	0.019763	0.056186	0.019763	SHP77
chr5	14615248	14616058	genic|chr5:14615248-14616058	genic	9.71757	9.71757	94.4311	15.1173	6.24655	14615653	43929	FAM105A	14581781		0.967096	TRUE	ENSG00000145569	0.947305	0.88019	5431	33872	FALSE	0.008882	0.023369	0.08631	0.018642	0.08631	0.018642	SHP77
chr5	14615248	14616058	genic|chr5:14615248-14616058	genic	9.71757	9.71757	94.4311	15.1173	6.24655	14615653	43929	OTULIN	14664644		0.928627	TRUE	ENSG00000154124	0.915755	0.82972	5432	48991	FALSE	0.006086	0.016952	0.059143	0.020804	0.059143	0.020804	SHP77
chr5	14648234	14649258	intergenic|chr5:14648234-14649258	intergenic	2.54856	2.54856	6.49515	3.80198	1.70836	14648746	43935	OTULIN	14664644		0.928627	TRUE	ENSG00000154124	0.915755	0.82972	5432	15898	FALSE	0.019273	0.045126	0.049119	0.017278	0.049119	0.017278	SHP77
chr5	14663705	14664205	promoter|chr5:14663705-14664205	promoter	4.59704	4.59704	21.1328	3.92568	5.38322	14663955	43936	OTULIN	14664644		0.928627	TRUE	ENSG00000154124	0.915755	0.82972	5432	689	TRUE	0.063014	0.123436	0.28968	1	0.28968	1	SHP77
chr5	14664282	14664894	promoter|chr5:14664282-14664894	promoter	10.09	10.09	101.809	15.0487	6.76528	14664588	43937	OTULIN	14664644		0.928627	TRUE	ENSG00000154124	0.915755	0.82972	5432	56	TRUE	0.063014	0.123436	0.635818	1	0.635818	1	SHP77
chr5	14665875	14666375	genic|chr5:14665875-14666375	genic	1.38538	1.38538	1.91926	1.875	1.02361	14666125	43938	OTULIN	14664644		0.928627	TRUE	ENSG00000154124	0.915755	0.82972	5432	1481	FALSE	0.063014	0.123436	0.087299	0.030708	0.087299	0.030708	SHP77
chr5	14671378	14671878	genic|chr5:14671378-14671878	genic	1.13712	1.13712	1.29303	1.14837	1.12597	14671628	43939	OTULIN	14664644		0.928627	TRUE	ENSG00000154124	0.915755	0.82972	5432	6984	FALSE	0.044752	0.092299	0.050888	0.0179	0.050888	0.0179	SHP77
chr5	14671920	14672895	genic|chr5:14671920-14672895	genic	1.69467	1.69467	2.87189	2.55059	1.12597	1.46724e+07	43940	OTULIN	14664644		0.928627	TRUE	ENSG00000154124	0.915755	0.82972	5432	7763.5	FALSE	0.040156	0.084183	0.068051	0.023937	0.068051	0.023937	SHP77
chr5	14714099	14715081	genic|chr5:14714099-14715081	genic	13.1263	13.1263	172.3	21.2276	8.11681	14714590	43951	OTULIN	14664644		0.928627	TRUE	ENSG00000154124	0.915755	0.82972	5432	49946	FALSE	0.005967	0.016669	0.078326	0.027551	0.078326	0.027551	SHP77
chr5	14741941	14743515	genic|chr5:14741941-14743515	genic	24.3801	24.3801	594.39	27.8018	21.3796	14742728	43956	OTULIN	14664644		0.928627	TRUE	ENSG00000154124	0.915755	0.82972	5432	78084	FALSE	0.003776	0.0113	0.092053	0.03238	0.092053	0.03238	SHP77
chr5	14870302	14870802	genic|chr5:14870302-14870802	genic	4.5509	4.5509	20.7107	5.3207	3.89248	14870552	43983	ANKH	14871778		0.937046	TRUE	ENSG00000154122	0.869835	0.889238	5433	1226	FALSE	0.063014	0.123436	0.286772	0.075736	0.286772	0.075736	SHP77
chr5	14871116	14873574	promoter|chr5:14871116-14873574	promoter	32.959	32.959	1086.3	29.3604	36.9987	14872345	43984	ANKH	14871778		0.937046	TRUE	ENSG00000154122	0.869835	0.889238	5433	567	TRUE	0.063014	0.123436	2.07689	1	2.07689	1	SHP77
chr5	15007712	15010195	intergenic|chr5:15007712-15010195	intergenic	69.6617	69.6617	4852.76	65.6439	73.9254	1.5009e+07	44010	OTULIN	14664644		0.928627	TRUE	ENSG00000154124	0.915755	0.82972	5432	344310	FALSE	0.000826	0.003108	0.057543	0.020241	0.057543	0.020241	SHP77
chr5	15007712	15010195	intergenic|chr5:15007712-15010195	intergenic	69.6617	69.6617	4852.76	65.6439	73.9254	1.5009e+07	44010	ANKH	14871778		0.937046	TRUE	ENSG00000154122	0.869835	0.889238	5433	137176	FALSE	0.00212	0.006921	0.14769	0.039005	0.14769	0.039005	SHP77
chr5	15007712	15010195	intergenic|chr5:15007712-15010195	intergenic	69.6617	69.6617	4852.76	65.6439	73.9254	1.5009e+07	44010	LINC02149	15266560		0.390908	TRUE	ENSG00000249332	0.354084	0.388077	5434	257606	FALSE	0.001112	0.004	0.077453	0.034159	0.077453	0.034159	SHP77
chr5	15007712	15010195	intergenic|chr5:15007712-15010195	intergenic	69.6617	69.6617	4852.76	65.6439	73.9254	1.5009e+07	44010	FBXL7	15500195		0.432885	TRUE	ENSG00000183580	0.457515	0.403731	5435	491242	FALSE	0.000574	0.002281	0.039986	0.022447	0.039986	0.022447	SHP77
chr5	15254634	15255831	genic|chr5:15254634-15255831	genic	1.50866	1.50866	2.27607	3.17652	0.71653	1.52552e+07	44058	LINC02149	15266560		0.390908	TRUE	ENSG00000249332	0.354084	0.388077	5434	11327.5	FALSE	0.027272	0.060603	0.041144	0.018146	0.041144	0.018146	SHP77
chr5	15261231	15262212	genic|chr5:15261231-15262212	genic	1.46951	1.46951	2.15946	2.58734	0.834626	1.52617e+07	44059	LINC02149	15266560		0.390908	TRUE	ENSG00000249332	0.354084	0.388077	5434	4838.5	FALSE	0.063014	0.123436	0.0926	0.040839	0.0926	0.040839	SHP77
chr5	15263771	15264567	genic|chr5:15263771-15264567	genic	1.52462	1.52462	2.32446	2.83855	0.81889	15264169	44060	LINC02149	15266560		0.390908	TRUE	ENSG00000249332	0.354084	0.388077	5434	2391	FALSE	0.063014	0.123436	0.096073	0.042371	0.096073	0.042371	SHP77
chr5	15266310	15266810	promoter|chr5:15266310-15266810	promoter	0.795244	0.795244	0.632413	0.845143	0.748291	15266560	44061	LINC02149	15266560		0.390908	TRUE	ENSG00000249332	0.354084	0.388077	5434	0	TRUE	0.063014	0.123436	0.050112	1	0.050112	1	SHP77
chr5	15270976	15272133	intergenic|chr5:15270976-15272133	intergenic	14.8091	14.8091	219.308	36.2786	6.04512	1.52716e+07	44062	LINC02149	15266560		0.390908	TRUE	ENSG00000249332	0.354084	0.388077	5434	4994.5	FALSE	0.063014	0.123436	0.933185	0.411559	0.933185	0.411559	SHP77
chr5	15285705	15287119	intergenic|chr5:15285705-15287119	intergenic	3.3491	3.3491	11.2164	9.13145	1.22833	15286412	44065	LINC02149	15266560		0.390908	TRUE	ENSG00000249332	0.354084	0.388077	5434	19852	FALSE	0.015352	0.037197	0.051414	0.022675	0.051414	0.022675	SHP77
chr5	15290876	15292700	intergenic|chr5:15290876-15292700	intergenic	5.87259	5.87259	34.4873	16.7412	2.06002	15291788	44066	LINC02149	15266560		0.390908	TRUE	ENSG00000249332	0.354084	0.388077	5434	25228	FALSE	0.01201	0.030197	0.070533	0.031107	0.070533	0.031107	SHP77
chr5	15469119	15470493	intergenic|chr5:15469119-15470493	intergenic	15.2014	15.2014	231.083	22.7896	10.1399	15469806	44094	FBXL7	15500195		0.432885	TRUE	ENSG00000183580	0.457515	0.403731	5435	30389	FALSE	0.009926	0.025683	0.150888	0.084706	0.150888	0.084706	SHP77
chr5	15494968	15495468	intergenic|chr5:15494968-15495468	intergenic	0.881754	0.881754	0.77749	1.5191	0.51181	15495218	44098	FBXL7	15500195		0.432885	TRUE	ENSG00000183580	0.457515	0.403731	5435	4977	FALSE	0.063014	0.123436	0.055563	0.031192	0.055563	0.031192	SHP77
chr5	15496714	15497662	intergenic|chr5:15496714-15497662	intergenic	2.51174	2.51174	6.30885	4.15616	1.51795	15497188	44099	FBXL7	15500195		0.432885	TRUE	ENSG00000183580	0.457515	0.403731	5435	3007	FALSE	0.063014	0.123436	0.158276	0.088853	0.158276	0.088853	SHP77
chr5	15499945	15500445	promoter|chr5:15499945-15500445	promoter	1.43259	1.43259	2.05232	1.66152	1.23521	15500195	44100	FBXL7	15500195		0.432885	TRUE	ENSG00000183580	0.457515	0.403731	5435	0	TRUE	0.063014	0.123436	0.090274	1	0.090274	1	SHP77
chr5	15500492	15500992	promoter|chr5:15500492-15500992	promoter	1.53629	1.53629	2.36018	1.91076	1.23521	15500742	44101	FBXL7	15500195		0.432885	TRUE	ENSG00000183580	0.457515	0.403731	5435	547	TRUE	0.063014	0.123436	0.096808	1	0.096808	1	SHP77
chr5	15501355	15501855	genic|chr5:15501355-15501855	genic	1.06843	1.06843	1.14155	1.11522	1.02361	15501605	44102	FBXL7	15500195		0.432885	TRUE	ENSG00000183580	0.457515	0.403731	5435	1410	FALSE	0.063014	0.123436	0.067327	0.037796	0.067327	0.037796	SHP77
chr5	15502078	15502790	genic|chr5:15502078-15502790	genic	0.830659	0.830659	0.689994	1.68517	0.40945	15502434	44103	FBXL7	15500195		0.432885	TRUE	ENSG00000183580	0.457515	0.403731	5435	2239	FALSE	0.063014	0.123436	0.052343	0.029385	0.052343	0.029385	SHP77
chr5	15502886	15503563	genic|chr5:15502886-15503563	genic	0.88517	0.88517	0.783526	0.956814	0.81889	1.55032e+07	44104	FBXL7	15500195		0.432885	TRUE	ENSG00000183580	0.457515	0.403731	5435	3029.5	FALSE	0.063014	0.123436	0.055778	0.031313	0.055778	0.031313	SHP77
chr5	15504729	15505229	genic|chr5:15504729-15505229	genic	0.574031	0.574031	0.329512	0.643815	0.51181	15504979	44105	FBXL7	15500195		0.432885	TRUE	ENSG00000183580	0.457515	0.403731	5435	4784	FALSE	0.063014	0.123436	0.036172	0.020306	0.036172	0.020306	SHP77
chr5	15517258	15517758	genic|chr5:15517258-15517758	genic	1.76545	1.76545	3.11683	2.24181	1.39032	15517508	44108	FBXL7	15500195		0.432885	TRUE	ENSG00000183580	0.457515	0.403731	5435	17313	FALSE	0.017661	0.0419	0.03118	0.017504	0.03118	0.017504	SHP77
chr5	15522062	15522881	genic|chr5:15522062-15522881	genic	3.98888	3.98888	15.9112	8.09059	1.96663	1.55225e+07	44109	FBXL7	15500195		0.432885	TRUE	ENSG00000183580	0.457515	0.403731	5435	22276.5	FALSE	0.013643	0.033649	0.05442	0.03055	0.05442	0.03055	SHP77
chr5	15525265	15526508	genic|chr5:15525265-15526508	genic	3.30135	3.30135	10.8989	10.0053	1.08932	1.55259e+07	44110	FBXL7	15500195		0.432885	TRUE	ENSG00000183580	0.457515	0.403731	5435	25691.5	FALSE	0.011789	0.029723	0.038918	0.021848	0.038918	0.021848	SHP77
chr5	16107368	16108851	genic|chr5:16107368-16108851	genic	26.7583	26.7583	716.007	29.5446	24.2348	1.61081e+07	44219	2011-03-01	16179788		0.531453	TRUE	ENSG00000183654	0.620076	0.49821	5436	71678.5	FALSE	0.004122	0.012174	0.110289	0.05055	0.110289	0.05055	SHP77
chr5	16152318	16153674	genic|chr5:16152318-16153674	genic	13.3061	13.3061	177.053	18.9832	9.32679	16152996	44224	2011-03-01	16179788		0.531453	TRUE	ENSG00000183654	0.620076	0.49821	5436	26792	FALSE	0.011293	0.028658	0.150265	0.068872	0.150265	0.068872	SHP77
chr5	16160664	16161413	genic|chr5:16160664-16161413	genic	2.48884	2.48884	6.19431	4.1912	1.47793	1.6161e+07	44225	2011-03-01	16179788		0.531453	TRUE	ENSG00000183654	0.620076	0.49821	5436	18749.5	FALSE	0.016277	0.039093	0.040511	0.018568	0.040511	0.018568	SHP77
chr5	16173217	16173717	genic|chr5:16173217-16173717	genic	2.22693	2.22693	4.9592	1.8439	2.68952	16173467	44226	2011-03-01	16179788		0.531453	TRUE	ENSG00000183654	0.620076	0.49821	5436	6321	FALSE	0.049565	0.100665	0.110378	0.05059	0.110378	0.05059	SHP77
chr5	16178690	16179408	promoter|chr5:16178690-16179408	promoter	6.10301	6.10301	37.2467	4.92758	7.55882	16179049	44227	2011-03-01	16179788		0.531453	TRUE	ENSG00000183654	0.620076	0.49821	5436	739	TRUE	0.063014	0.123436	0.384577	1	0.384577	1	SHP77
chr5	16179477	16180461	promoter|chr5:16179477-16180461	promoter	4.16753	4.16753	17.3683	5.12299	3.39026	16179969	44228	2011-03-01	16179788		0.531453	TRUE	ENSG00000183654	0.620076	0.49821	5436	181	TRUE	0.063014	0.123436	0.262614	1	0.262614	1	SHP77
chr5	16187288	16188126	intergenic|chr5:16187288-16188126	intergenic	5.04122	5.04122	25.4139	11.8444	2.14564	16187707	44229	2011-03-01	16179788		0.531453	TRUE	ENSG00000183654	0.620076	0.49821	5436	7919	FALSE	0.039349	0.082743	0.198366	0.090919	0.198366	0.090919	SHP77
chr5	16279534	16280501	intergenic|chr5:16279534-16280501	intergenic	12.0942	12.0942	146.27	13.1281	11.1418	1.628e+07	44247	2011-03-01	16179788		0.531453	TRUE	ENSG00000183654	0.620076	0.49821	5436	100230	FALSE	0.002924	0.009094	0.03536	0.016207	0.03536	0.016207	SHP77
chr5	16409687	16411145	genic|chr5:16409687-16411145	genic	6.63799	6.63799	44.0629	11.2165	3.92838	16410416	44264	LINC02150	16441102		0.437167	TRUE	ENSG00000248150	0.457515	0.415683	5437	30686	FALSE	0.009828	0.025467	0.065235	0.031446	0.065235	0.031446	SHP77
chr5	16427250	16428790	genic|chr5:16427250-16428790	genic	3.31111	3.31111	10.9634	5.44022	2.01525	16428020	44270	LINC02150	16441102		0.437167	TRUE	ENSG00000248150	0.457515	0.415683	5437	13082	FALSE	0.023532	0.053467	0.077918	0.03756	0.077918	0.03756	SHP77
chr5	16437904	16438899	genic|chr5:16437904-16438899	genic	1.52195	1.52195	2.31632	2.51432	0.92125	1.64384e+07	44271	LINC02150	16441102		0.437167	TRUE	ENSG00000248150	0.457515	0.415683	5437	2700.5	FALSE	0.063014	0.123436	0.095904	0.04623	0.095904	0.04623	SHP77
chr5	16440852	16441352	promoter|chr5:16440852-16441352	promoter	1.55099	1.55099	2.40557	1.6164	1.48823	16441102	44272	LINC02150	16441102		0.437167	TRUE	ENSG00000248150	0.457515	0.415683	5437	0	TRUE	0.063014	0.123436	0.097735	1	0.097735	1	SHP77
chr5	16443109	16443609	intergenic|chr5:16443109-16443609	intergenic	0.73497	0.73497	0.540181	1.05543	0.51181	16443359	44273	LINC02150	16441102		0.437167	TRUE	ENSG00000248150	0.457515	0.415683	5437	2257	FALSE	0.063014	0.123436	0.046314	0.022325	0.046314	0.022325	SHP77
chr5	16446925	16447425	intergenic|chr5:16446925-16447425	intergenic	0.811798	0.811798	0.659016	0.643815	1.02361	16447175	44274	LINC02150	16441102		0.437167	TRUE	ENSG00000248150	0.457515	0.415683	5437	6073	FALSE	0.051639	0.104231	0.04192	0.020207	0.04192	0.020207	SHP77
chr5	16448077	16448805	intergenic|chr5:16448077-16448805	intergenic	1.55507	1.55507	2.41824	1.68517	1.43501	16448441	44275	LINC02150	16441102		0.437167	TRUE	ENSG00000248150	0.457515	0.415683	5437	7339	FALSE	0.042536	0.088403	0.066147	0.031886	0.066147	0.031886	SHP77
chr5	16455965	16456945	genic|chr5:16455965-16456945	genic	2.82049	2.82049	7.95517	3.25398	2.44475	16456455	44277	LINC02150	16441102		0.437167	TRUE	ENSG00000248150	0.457515	0.415683	5437	15353	FALSE	0.019974	0.046517	0.056337	0.027157	0.056337	0.027157	SHP77
chr5	16455965	16456945	genic|chr5:16455965-16456945	genic	2.82049	2.82049	7.95517	3.25398	2.44475	16456455	44277	ZNF622	16465785		0.996129	TRUE	ENSG00000173545	0.949482	0.992887	5438	9330	FALSE	0.033266	0.071744	0.093827	0.024627	0.093827	0.024627	SHP77
chr5	16461681	16462181	genic|chr5:16461681-16462181	genic	2.15343	2.15343	4.63728	4.11848	1.12597	16461931	44279	ZNF622	16465785		0.996129	TRUE	ENSG00000173545	0.949482	0.992887	5438	3854	FALSE	0.063014	0.123436	0.135697	0.035617	0.135697	0.035617	SHP77
chr5	16465017	16466577	promoter|chr5:16465017-16466577	promoter	35.8618	35.8618	1286.07	26.8674	47.8672	16465797	44280	ZNF622	16465785		0.996129	TRUE	ENSG00000173545	0.949482	0.992887	5438	12	TRUE	0.063014	0.123436	2.25981	1	2.25981	1	SHP77
chr5	16489181	16489929	genic|chr5:16489181-16489929	genic	2.12054	2.12054	4.49671	4.39299	1.02361	16489555	44284	FAM134B	16508998		0.643376	TRUE	ENSG00000154153	0.809954	0.532227	5439	19443	FALSE	0.015683	0.037877	0.033256	0.01643	0.033256	0.01643	SHP77
chr5	16508395	16510057	promoter|chr5:16508395-16510057	promoter	7.68508	7.68508	59.0605	12.8249	4.60516	16509226	44287	FAM134B	16508998		0.643376	TRUE	ENSG00000154153	0.809954	0.532227	5439	228	TRUE	0.063014	0.123436	0.484271	1	0.484271	1	SHP77
chr5	16542115	16543231	intergenic|chr5:16542115-16543231	intergenic	7.46142	7.46142	55.6728	13.42	4.1485	16542673	44292	FAM134B	16508998		0.643376	TRUE	ENSG00000154153	0.809954	0.532227	5439	33675	FALSE	0.008935	0.023488	0.066669	0.032938	0.066669	0.032938	SHP77
chr5	16568489	16569801	intergenic|chr5:16568489-16569801	intergenic	19.3431	19.3431	374.156	27.978	13.3732	16569145	44296	LINC02150	16441102		0.437167	TRUE	ENSG00000248150	0.457515	0.415683	5437	128043	FALSE	0.002275	0.007349	0.044008	0.021214	0.044008	0.021214	SHP77
chr5	16568489	16569801	intergenic|chr5:16568489-16569801	intergenic	19.3431	19.3431	374.156	27.978	13.3732	16569145	44296	FAM134B	16508998		0.643376	TRUE	ENSG00000154153	0.809954	0.532227	5439	60147	FALSE	0.004933	0.014181	0.095416	0.047141	0.095416	0.047141	SHP77
chr5	16578317	16579870	intergenic|chr5:16578317-16579870	intergenic	18.3437	18.3437	336.493	17.4448	19.289	1.65791e+07	44298	LINC02150	16441102		0.437167	TRUE	ENSG00000248150	0.457515	0.415683	5437	137992	FALSE	0.002107	0.006886	0.038655	0.018634	0.038655	0.018634	SHP77
chr5	16578317	16579870	intergenic|chr5:16578317-16579870	intergenic	18.3437	18.3437	336.493	17.4448	19.289	1.65791e+07	44298	FAM134B	16508998		0.643376	TRUE	ENSG00000154153	0.809954	0.532227	5439	70095.5	FALSE	0.004217	0.012413	0.077356	0.038219	0.077356	0.038219	SHP77
chr5	16616258	16618508	intergenic|chr5:16616258-16618508	intergenic	12.9608	12.9608	167.983	23.3887	7.18222	16617383	44308	FAM134B	16508998		0.643376	TRUE	ENSG00000154153	0.809954	0.532227	5439	108385	FALSE	0.002699	0.008496	0.034976	0.01728	0.034976	0.01728	SHP77
chr5	16866298	16867585	genic|chr5:16866298-16867585	genic	6.26568	6.26568	39.2587	14.924	2.63058	1.68669e+07	44346	MYO10	16936276		0.372593	TRUE	ENSG00000145555	0.46441	0.263162	5440	69334.5	FALSE	0.004264	0.012531	0.02672	0.018843	0.02672	0.018843	SHP77
chr5	16894191	16894955	genic|chr5:16894191-16894955	genic	4.9395	4.9395	24.3986	16.0734	1.51795	16894573	44349	MYO10	16936276		0.372593	TRUE	ENSG00000145555	0.46441	0.263162	5440	41703	FALSE	0.007178	0.019501	0.035455	0.025004	0.035455	0.025004	SHP77
chr5	16930544	16931044	genic|chr5:16930544-16931044	genic	0.986847	0.986847	0.973867	1.58567	0.61417	16930794	44358	MYO10	16936276		0.372593	TRUE	ENSG00000145555	0.46441	0.263162	5440	5482	FALSE	0.057347	0.11394	0.056593	0.039911	0.056593	0.039911	SHP77
chr5	16931207	16931993	genic|chr5:16931207-16931993	genic	5.12302	5.12302	26.2453	17.7581	1.47793	16931600	44359	MYO10	16936276		0.372593	TRUE	ENSG00000145555	0.46441	0.263162	5440	4676	FALSE	0.063014	0.123436	0.322824	0.227664	0.322824	0.227664	SHP77
chr5	16933978	16934478	genic|chr5:16933978-16934478	genic	0.739282	0.739282	0.546538	1.77979	0.30708	16934228	44360	MYO10	16936276		0.372593	TRUE	ENSG00000145555	0.46441	0.263162	5440	2048	FALSE	0.063014	0.123436	0.046585	0.032853	0.046585	0.032853	SHP77
chr5	16936026	16937136	promoter|chr5:16936026-16937136	promoter	1.77353	1.77353	3.1454	2.89089	1.08804	16936581	44361	MYO10	16936276		0.372593	TRUE	ENSG00000145555	0.46441	0.263162	5440	305	TRUE	0.063014	0.123436	0.111758	1	0.111758	1	SHP77
chr5	17305840	17306644	intergenic|chr5:17305840-17306644	intergenic	7.41868	7.41868	55.0368	29.1334	1.88913	17306242	44422	LINC02111	17387310		0.460757	TRUE	ENSG00000250822	0.565736	0.388077	5442	81068	FALSE	0.003633	0.010937	0.026955	0.025157	0.026955	0.025157	SHP77
chr5	17384840	17385542	genic|chr5:17384840-17385542	genic	0.593836	0.593836	0.352641	1.14837	0.30708	17385191	44436	LINC02111	17387310		0.460757	TRUE	ENSG00000250822	0.565736	0.388077	5442	2119	FALSE	0.063014	0.123436	0.03742	0.034924	0.03742	0.034924	SHP77
chr5	17386834	17387883	promoter|chr5:17386834-17387883	promoter	2.72344	2.72344	7.41712	4.30623	1.72242	1.73874e+07	44437	LINC02111	17387310		0.460757	TRUE	ENSG00000250822	0.565736	0.388077	5442	48.5	TRUE	0.063014	0.123436	0.171616	1	0.171616	1	SHP77
chr5	17400859	17402839	intergenic|chr5:17400859-17402839	intergenic	1.88908	1.88908	3.56864	6.97258	0.51181	17401849	44438	LINC02111	17387310		0.460757	TRUE	ENSG00000250822	0.565736	0.388077	5442	14539	FALSE	0.02112	0.048774	0.039898	0.037236	0.039898	0.037236	SHP77
chr5	17412662	17413722	intergenic|chr5:17412662-17413722	intergenic	2.20448	2.20448	4.85973	5.27515	0.92125	17413192	44440	LINC02111	17387310		0.460757	TRUE	ENSG00000250822	0.565736	0.388077	5442	25882	FALSE	0.0117	0.029532	0.025792	0.024071	0.025792	0.024071	SHP77
chr5	17412662	17413722	intergenic|chr5:17412662-17413722	intergenic	2.20448	2.20448	4.85973	5.27515	0.92125	17413192	44440	LINC02217	17436736		0.462063	TRUE	ENSG00000248455	0.625472	0.353794	5443	23544	FALSE	0.012891	0.032068	0.028418	0.020789	0.028418	0.020789	SHP77
chr5	17414856	17415681	intergenic|chr5:17414856-17415681	intergenic	2.19791	2.19791	4.8308	5.08162	0.950643	1.74153e+07	44442	LINC02111	17387310		0.460757	TRUE	ENSG00000250822	0.565736	0.388077	5442	27958.5	FALSE	0.010811	0.027615	0.023761	0.022176	0.023761	0.022176	SHP77
chr5	17414856	17415681	intergenic|chr5:17414856-17415681	intergenic	2.19791	2.19791	4.8308	5.08162	0.950643	1.74153e+07	44442	LINC02217	17436736		0.462063	TRUE	ENSG00000248455	0.625472	0.353794	5443	21467.5	FALSE	0.01417	0.03475	0.031144	0.022783	0.031144	0.022783	SHP77
chr5	17414856	17415681	intergenic|chr5:17414856-17415681	intergenic	2.19791	2.19791	4.8308	5.08162	0.950643	1.74153e+07	44442	LINC02218	17444009		0.543889	TRUE	ENSG00000249662	0.813994	0.399037	5444	28740.5	FALSE	0.010509	0.02696	0.023099	0.017066	0.023099	0.017066	SHP77
chr5	17429903	17430575	intergenic|chr5:17429903-17430575	intergenic	0.79268	0.79268	0.628342	1.02307	0.61417	17430239	44444	LINC02217	17436736		0.462063	TRUE	ENSG00000248455	0.625472	0.353794	5443	6497	FALSE	0.04819	0.098289	0.0382	0.027944	0.0382	0.027944	SHP77
chr5	17435735	17437075	promoter|chr5:17435735-17437075	promoter	3.51	3.51	12.3201	6.85088	1.79833	17436405	44445	LINC02217	17436736		0.462063	TRUE	ENSG00000248455	0.625472	0.353794	5443	331	TRUE	0.063014	0.123436	0.221181	1	0.221181	1	SHP77
chr5	17437768	17438390	genic|chr5:17437768-17438390	genic	0.873512	0.873512	0.763023	1.24237	0.61417	17438079	44446	LINC02217	17436736		0.462063	TRUE	ENSG00000248455	0.625472	0.353794	5443	1343	FALSE	0.063014	0.123436	0.055044	0.040267	0.055044	0.040267	SHP77
chr5	17437768	17438390	genic|chr5:17437768-17438390	genic	0.873512	0.873512	0.763023	1.24237	0.61417	17438079	44446	LINC02218	17444009		0.543889	TRUE	ENSG00000249662	0.813994	0.399037	5444	5930	FALSE	0.052914	0.106414	0.046221	0.034149	0.046221	0.034149	SHP77
chr5	17443036	17444259	promoter|chr5:17443036-17444259	promoter	5.12714	5.12714	26.2876	14.0044	1.8771	1.74436e+07	44447	LINC02218	17444009		0.543889	TRUE	ENSG00000249662	0.813994	0.399037	5444	361.5	TRUE	0.063014	0.123436	0.323084	1	0.323084	1	SHP77
chr5	17662648	17664633	intergenic|chr5:17662648-17664633	intergenic	42.8119	42.8119	1832.86	72.2923	25.3535	1.76636e+07	44487	LINC02111	17387310		0.460757	TRUE	ENSG00000250822	0.565736	0.388077	5442	276330	FALSE	0.001035	0.003763	0.044299	0.041344	0.044299	0.041344	SHP77
chr5	17662648	17664633	intergenic|chr5:17662648-17664633	intergenic	42.8119	42.8119	1832.86	72.2923	25.3535	1.76636e+07	44487	LINC02217	17436736		0.462063	TRUE	ENSG00000248455	0.625472	0.353794	5443	226904	FALSE	0.001266	0.004467	0.054207	0.039655	0.054207	0.039655	SHP77
chr5	17662648	17664633	intergenic|chr5:17662648-17664633	intergenic	42.8119	42.8119	1832.86	72.2923	25.3535	1.76636e+07	44487	LINC02218	17444009		0.543889	TRUE	ENSG00000249662	0.813994	0.399037	5444	219632	FALSE	0.001309	0.004596	0.056047	0.041408	0.056047	0.041408	SHP77
chr5	17662648	17664633	intergenic|chr5:17662648-17664633	intergenic	42.8119	42.8119	1832.86	72.2923	25.3535	1.76636e+07	44487	LINC02223	17807273		0.351011	TRUE	ENSG00000249937	0.51771	0.203958	5445	143632	FALSE	0.002023	0.00665	0.086589	0.069843	0.086589	0.069843	SHP77
chr5	17754718	17756446	intergenic|chr5:17754718-17756446	intergenic	5.2956	5.2956	28.0434	9.4886	2.95548	17755582	44505	LINC02223	17807273		0.351011	TRUE	ENSG00000249937	0.51771	0.203958	5445	51691	FALSE	0.005761	0.016179	0.030507	0.024607	0.030507	0.024607	SHP77
chr5	17785612	17787128	intergenic|chr5:17785612-17787128	intergenic	3.33518	3.33518	11.1234	8.58984	1.29495	17786370	44513	LINC02223	17807273		0.351011	TRUE	ENSG00000249937	0.51771	0.203958	5445	20903	FALSE	0.014562	0.035565	0.048566	0.039173	0.048566	0.039173	SHP77
chr5	17798093	17798880	intergenic|chr5:17798093-17798880	intergenic	0.742478	0.742478	0.551274	2.62375	0.210109	1.77985e+07	44516	LINC02223	17807273		0.351011	TRUE	ENSG00000249937	0.51771	0.203958	5445	8786.5	FALSE	0.035375	0.075589	0.026265	0.021186	0.026265	0.021186	SHP77
chr5	17806740	17807796	promoter|chr5:17806740-17807796	promoter	1.70529	1.70529	2.90802	3.51316	0.827752	17807268	44518	LINC02223	17807273		0.351011	TRUE	ENSG00000249937	0.51771	0.203958	5445	5	TRUE	0.063014	0.123436	0.107458	1	0.107458	1	SHP77
chr5	17808562	17809062	genic|chr5:17808562-17809062	genic	0.356607	0.356607	0.127169	1.24237	0.10236	17808812	44519	LINC02223	17807273		0.351011	TRUE	ENSG00000249937	0.51771	0.203958	5445	1539	FALSE	0.063014	0.123436	0.022471	0.018126	0.022471	0.018126	SHP77
chr5	17810682	17811843	genic|chr5:17810682-17811843	genic	1.24123	1.24123	1.54066	3.76276	0.40945	1.78113e+07	44520	LINC02223	17807273		0.351011	TRUE	ENSG00000249937	0.51771	0.203958	5445	3989.5	FALSE	0.063014	0.123436	0.078216	0.063089	0.078216	0.063089	SHP77
chr5	17812622	17813549	genic|chr5:17812622-17813549	genic	1.39951	1.39951	1.95863	2.7335	0.71653	1.78131e+07	44521	LINC02223	17807273		0.351011	TRUE	ENSG00000249937	0.51771	0.203958	5445	5812.5	FALSE	0.05401	0.108283	0.075588	0.060969	0.075588	0.060969	SHP77
chr5	17860159	17861348	genic|chr5:17860159-17861348	genic	7.52768	7.52768	56.6659	15.5685	3.63978	1.78608e+07	44530	LINC02223	17807273		0.351011	TRUE	ENSG00000249937	0.51771	0.203958	5445	53480.5	FALSE	0.005563	0.015707	0.04188	0.033781	0.04188	0.033781	SHP77
chr5	19886099	19886986	genic|chr5:19886099-19886986	genic	17.5845	17.5845	309.216	25.3247	12.21	1.98865e+07	44885	CDH18	19988244		0.931191	TRUE	ENSG00000145526	0.962475	0.793453	5446	101702	FALSE	0.00288	0.008979	0.050651	0.026033	0.050651	0.026033	SHP77
chr5	19927836	19928984	genic|chr5:19927836-19928984	genic	9.29804	9.29804	86.4536	15.3375	5.63673	19928410	44890	CDH18	19988244		0.931191	TRUE	ENSG00000145526	0.962475	0.793453	5446	59834	FALSE	0.004959	0.014245	0.046111	0.0237	0.046111	0.0237	SHP77
chr5	19986077	19986577	genic|chr5:19986077-19986577	genic	1.48885	1.48885	2.21667	2.03492	1.08932	19986327	44897	CDH18	19988244		0.931191	TRUE	ENSG00000145526	0.962475	0.793453	5446	1917	FALSE	0.063014	0.123436	0.093819	0.04822	0.093819	0.04822	SHP77
chr5	19987530	19988916	promoter|chr5:19987530-19988916	promoter	18.7423	18.7423	351.274	27.3713	12.8337	19988223	44898	CDH18	19988244		0.931191	TRUE	ENSG00000145526	0.962475	0.793453	5446	21	TRUE	0.063014	0.123436	1.18104	1	1.18104	1	SHP77
chr5	20112992	20114328	intergenic|chr5:20112992-20114328	intergenic	14.9154	14.9154	222.47	13.6258	16.3271	20113660	44912	CDH18	19988244		0.931191	TRUE	ENSG00000145526	0.962475	0.793453	5446	125416	FALSE	0.002324	0.007483	0.034662	0.017816	0.034662	0.017816	SHP77
chr5	22835592	22836092	genic|chr5:22835592-22836092	genic	2.5473	2.5473	6.48873	9.05576	0.71653	22835842	45172	CDH12	22853622		0.757234	TRUE	ENSG00000154162	0.94203	0.582237	5447	17780	FALSE	0.017187	0.040941	0.043779	0.026505	0.043779	0.026505	SHP77
chr5	22852837	22853880	promoter|chr5:22852837-22853880	promoter	14.763	14.763	217.947	28.3016	7.70087	2.28534e+07	45174	CDH12	22853622		0.757234	TRUE	ENSG00000154162	0.94203	0.582237	5447	263.5	TRUE	0.063014	0.123436	0.930282	1	0.930282	1	SHP77
chr5	22856829	22857701	intergenic|chr5:22856829-22857701	intergenic	5.14282	5.14282	26.4486	12.4473	2.12485	22857265	45175	CDH12	22853622		0.757234	TRUE	ENSG00000154162	0.94203	0.582237	5447	3643	FALSE	0.063014	0.123436	0.324072	0.196202	0.324072	0.196202	SHP77
chr5	23506240	23506740	intergenic|chr5:23506240-23506740	intergenic	5.23268	5.23268	27.3809	12.1254	2.25814	23506490	45245	PRDM9	23507608		0.881835	TRUE	ENSG00000164256	0.996298	0.692901	5448	1118	FALSE	0.063014	0.123436	0.329734	0.12698	0.329734	0.12698	SHP77
chr5	23506747	23507247	promoter|chr5:23506747-23507247	promoter	12.0841	12.0841	146.026	22.0302	6.62843	23506997	45246	PRDM9	23507608		0.881835	TRUE	ENSG00000164256	0.996298	0.692901	5448	611	TRUE	0.063014	0.123436	0.761473	1	0.761473	1	SHP77
chr5	23507282	23507858	promoter|chr5:23507282-23507858	promoter	12.9742	12.9742	168.331	45.928	3.66511	23507570	45247	PRDM9	23507608		0.881835	TRUE	ENSG00000164256	0.996298	0.692901	5448	38	TRUE	0.063014	0.123436	0.817564	1	0.817564	1	SHP77
chr5	23526311	23527030	genic|chr5:23526311-23527030	genic	6.32908	6.32908	40.0572	24.2591	1.65122	2.35267e+07	45249	PRDM9	23507608		0.881835	TRUE	ENSG00000164256	0.996298	0.692901	5448	19062.5	FALSE	0.016003	0.038534	0.101286	0.039005	0.101286	0.039005	SHP77
chr5	23527204	23527914	genic|chr5:23527204-23527914	genic	11.3812	11.3812	129.531	68.5664	1.88913	23527559	45250	PRDM9	23507608		0.881835	TRUE	ENSG00000164256	0.996298	0.692901	5448	19951	FALSE	0.015274	0.037037	0.173833	0.066943	0.173833	0.066943	SHP77
chr5	23942556	23943056	intergenic|chr5:23942556-23943056	intergenic	0.601837	0.601837	0.362208	1.17952	0.30708	23942806	45288	C5orf17	23951347		0.792364	TRUE	ENSG00000248874	0.889601	0.65765	5449	8541	FALSE	0.036417	0.077476	0.021917	0.017934	0.021917	0.017934	SHP77
chr5	23951097	23952343	promoter|chr5:23951097-23952343	promoter	11.9587	11.9587	143.01	23.2851	6.14167	23951720	45290	C5orf17	23951347		0.792364	TRUE	ENSG00000248874	0.889601	0.65765	5449	373	TRUE	0.063014	0.123436	0.753568	1	0.753568	1	SHP77
chr5	23969140	23970334	genic|chr5:23969140-23970334	genic	1.17805	1.17805	1.38779	1.93682	0.71653	23969737	45292	C5orf17	23951347		0.792364	TRUE	ENSG00000248874	0.889601	0.65765	5449	18390	FALSE	0.016603	0.039757	0.019559	0.016005	0.019559	0.016005	SHP77
chr5	24547054	24548311	genic|chr5:24547054-24548311	genic	19.3577	19.3577	374.719	21.0515	17.8001	2.45477e+07	45368	CDH10	24644978		0.860108	TRUE	ENSG00000040731	0.866592	0.761468	5450	97295.5	FALSE	0.003014	0.009332	0.058346	0.034811	0.058346	0.034811	SHP77
chr5	24547054	24548311	genic|chr5:24547054-24548311	genic	19.3577	19.3577	374.719	21.0515	17.8001	2.45477e+07	45368	LINC02239	24840583		0.33664	TRUE	ENSG00000248908	0.335817	0.287138	5451	292900	FALSE	0.000975	0.003577	0.01887	0.038512	0.01887	0.038512	SHP77
chr5	24554923	24556157	genic|chr5:24554923-24556157	genic	11.6906	11.6906	136.669	9.56973	14.2814	24555540	45370	CDH10	24644978		0.860108	TRUE	ENSG00000040731	0.866592	0.761468	5450	89438	FALSE	0.003286	0.010041	0.03841	0.022917	0.03841	0.022917	SHP77
chr5	24554923	24556157	genic|chr5:24554923-24556157	genic	11.6906	11.6906	136.669	9.56973	14.2814	24555540	45370	LINC02239	24840583		0.33664	TRUE	ENSG00000248908	0.335817	0.287138	5451	285043	FALSE	0.001002	0.003663	0.011718	0.023915	0.011718	0.023915	SHP77
chr5	24620897	24621397	genic|chr5:24620897-24621397	genic	2.94569	2.94569	8.67707	2.13787	4.05875	24621147	45375	CDH10	24644978		0.860108	TRUE	ENSG00000040731	0.866592	0.761468	5450	23831	FALSE	0.012732	0.031732	0.037505	0.022377	0.037505	0.022377	SHP77
chr5	24621471	24622657	genic|chr5:24621471-24622657	genic	8.07066	8.07066	65.1355	6.60646	9.85937	24622064	45376	CDH10	24644978		0.860108	TRUE	ENSG00000040731	0.866592	0.761468	5450	22914	FALSE	0.013254	0.032834	0.10697	0.063822	0.10697	0.063822	SHP77
chr5	24621471	24622657	genic|chr5:24621471-24622657	genic	8.07066	8.07066	65.1355	6.60646	9.85937	24622064	45376	LINC02239	24840583		0.33664	TRUE	ENSG00000248908	0.335817	0.287138	5451	218519	FALSE	0.001316	0.004616	0.010621	0.021675	0.010621	0.021675	SHP77
chr5	24622725	24623463	genic|chr5:24622725-24623463	genic	5.60745	5.60745	31.4435	5.86589	5.36039	24623094	45377	CDH10	24644978		0.860108	TRUE	ENSG00000040731	0.866592	0.761468	5450	21884	FALSE	0.013893	0.034174	0.077907	0.046482	0.077907	0.046482	SHP77
chr5	24641972	24642472	genic|chr5:24641972-24642472	genic	1.5502	1.5502	2.40312	2.20608	1.08932	24642222	45378	CDH10	24644978		0.860108	TRUE	ENSG00000040731	0.866592	0.761468	5450	2756	FALSE	0.063014	0.123436	0.097685	0.058282	0.097685	0.058282	SHP77
chr5	24642886	24643386	genic|chr5:24642886-24643386	genic	2.05523	2.05523	4.22397	1.68517	2.50655	24643136	45379	CDH10	24644978		0.860108	TRUE	ENSG00000040731	0.866592	0.761468	5450	1842	FALSE	0.063014	0.123436	0.129509	0.07727	0.129509	0.07727	SHP77
chr5	24644725	24645228	promoter|chr5:24644725-24645228	promoter	7.7814	7.7814	60.5501	12.1775	4.9723	2.4645e+07	45380	CDH10	24644978		0.860108	TRUE	ENSG00000040731	0.866592	0.761468	5450	1.5	TRUE	0.063014	0.123436	0.49034	1	0.49034	1	SHP77
chr5	24645751	24646251	intergenic|chr5:24645751-24646251	intergenic	2.18735	2.18735	4.78449	3.33412	1.43501	24646001	45381	CDH10	24644978		0.860108	TRUE	ENSG00000040731	0.866592	0.761468	5450	1023	FALSE	0.063014	0.123436	0.137834	0.082237	0.137834	0.082237	SHP77
chr5	24646873	24647373	intergenic|chr5:24646873-24647373	intergenic	1.78362	1.78362	3.18131	3.45325	0.92125	24647123	45382	CDH10	24644978		0.860108	TRUE	ENSG00000040731	0.866592	0.761468	5450	2145	FALSE	0.063014	0.123436	0.112394	0.067058	0.112394	0.067058	SHP77
chr5	24823566	24824554	intergenic|chr5:24823566-24824554	intergenic	1.59018	1.59018	2.52868	3.29265	0.767977	24824060	45402	LINC02239	24840583		0.33664	TRUE	ENSG00000248908	0.335817	0.287138	5451	16523	FALSE	0.018527	0.043638	0.029461	0.060126	0.029461	0.060126	SHP77
chr5	24831670	24832415	intergenic|chr5:24831670-24832415	intergenic	0.589116	0.589116	0.347058	1.6518	0.210109	2.4832e+07	45403	LINC02239	24840583		0.33664	TRUE	ENSG00000248908	0.335817	0.287138	5451	8540.5	FALSE	0.036419	0.077479	0.021455	0.043787	0.021455	0.043787	SHP77
chr5	24840333	24840833	promoter|chr5:24840333-24840833	promoter	0.640023	0.640023	0.409629	1.28989	0.317569	24840583	45404	LINC02239	24840583		0.33664	TRUE	ENSG00000248908	0.335817	0.287138	5451	0	TRUE	0.063014	0.123436	0.040331	1	0.040331	1	SHP77
chr5	24850653	24851318	intergenic|chr5:24850653-24851318	intergenic	0.602654	0.602654	0.363192	0.887024	0.40945	2.4851e+07	45405	LINC02239	24840583		0.33664	TRUE	ENSG00000248908	0.335817	0.287138	5451	10402.5	FALSE	0.029758	0.065264	0.017934	0.036601	0.017934	0.036601	SHP77
chr5	24855210	24856047	intergenic|chr5:24855210-24856047	intergenic	0.613916	0.613916	0.376893	0.920485	0.40945	2.48556e+07	45406	LINC02239	24840583		0.33664	TRUE	ENSG00000248908	0.335817	0.287138	5451	15045.5	FALSE	0.020392	0.047343	0.012519	0.02555	0.012519	0.02555	SHP77
chr5	26761009	26761959	intergenic|chr5:26761009-26761959	intergenic	9.34885	9.34885	87.401	14.6303	5.97396	26761484	45595	CDH9	27038582		0.375327	TRUE	ENSG00000113100	0.403174	0.308187	5453	277098	FALSE	0.001032	0.003754	0.009646	0.020408	0.009646	0.020408	SHP77
chr5	26784624	26785914	intergenic|chr5:26784624-26785914	intergenic	6.83944	6.83944	46.778	6.82801	6.8509	26785269	45598	CDH9	27038582		0.375327	TRUE	ENSG00000113100	0.403174	0.308187	5453	253313	FALSE	0.001131	0.004059	0.007736	0.016368	0.007736	0.016368	SHP77
chr5	26846994	26848016	intergenic|chr5:26846994-26848016	intergenic	5.24224	5.24224	27.481	13.8032	1.99092	26847505	45604	CDH9	27038582		0.375327	TRUE	ENSG00000113100	0.403174	0.308187	5453	191077	FALSE	0.00151	0.005188	0.007915	0.016746	0.007915	0.016746	SHP77
chr5	26941185	26942181	genic|chr5:26941185-26942181	genic	3.1249	3.1249	9.76502	5.99901	1.62777	26941683	45611	CDH9	27038582		0.375327	TRUE	ENSG00000113100	0.403174	0.308187	5453	96899	FALSE	0.003027	0.009365	0.009458	0.020011	0.009458	0.020011	SHP77
chr5	27013752	27014621	genic|chr5:27013752-27014621	genic	0.884277	0.884277	0.781946	0.822545	0.950643	2.70142e+07	45615	CDH9	27038582		0.375327	TRUE	ENSG00000113100	0.403174	0.308187	5453	24395.5	FALSE	0.01243	0.031092	0.010992	0.023256	0.010992	0.023256	SHP77
chr5	27015687	27016441	genic|chr5:27015687-27016441	genic	2.18735	2.18735	4.78449	3.33412	1.43501	27016064	45616	CDH9	27038582		0.375327	TRUE	ENSG00000113100	0.403174	0.308187	5453	22518	FALSE	0.013493	0.033335	0.029514	0.062442	0.029514	0.062442	SHP77
chr5	27038332	27038832	promoter|chr5:27038332-27038832	promoter	0.961272	0.961272	0.924044	1.50454	0.61417	27038582	45617	CDH9	27038582		0.375327	TRUE	ENSG00000113100	0.403174	0.308187	5453	0	TRUE	0.063014	0.123436	0.060574	1	0.060574	1	SHP77
chr5	27045532	27046307	intergenic|chr5:27045532-27046307	intergenic	1.14942	1.14942	1.32117	1.11522	1.18468	2.70459e+07	45618	CDH9	27038582		0.375327	TRUE	ENSG00000113100	0.403174	0.308187	5453	7337.5	FALSE	0.042545	0.088418	0.048903	0.103463	0.048903	0.103463	SHP77
chr5	27048469	27048969	intergenic|chr5:27048469-27048969	intergenic	0.316965	0.316965	0.100467	0.490754	0.20472	27048719	45619	CDH9	27038582		0.375327	TRUE	ENSG00000113100	0.403174	0.308187	5453	10137	FALSE	0.030557	0.066749	0.009685	0.020491	0.009685	0.020491	SHP77
chr5	27052141	27052641	intergenic|chr5:27052141-27052641	intergenic	0.426077	0.426077	0.181542	0.354706	0.51181	27052391	45620	CDH9	27038582		0.375327	TRUE	ENSG00000113100	0.403174	0.308187	5453	13809	FALSE	0.022264	0.05101	0.009486	0.02007	0.009486	0.02007	SHP77
chr5	27061648	27062631	intergenic|chr5:27061648-27062631	intergenic	0.797232	0.797232	0.635579	0.887024	0.71653	2.70621e+07	45621	CDH9	27038582		0.375327	TRUE	ENSG00000113100	0.403174	0.308187	5453	23557.5	FALSE	0.012884	0.032052	0.010271	0.021731	0.010271	0.021731	SHP77
chr5	27072785	27073997	intergenic|chr5:27072785-27073997	intergenic	1.31203	1.31203	1.72141	1.81079	0.950643	27073391	45624	CDH9	27038582		0.375327	TRUE	ENSG00000113100	0.403174	0.308187	5453	34809	FALSE	0.008637	0.022821	0.011332	0.023975	0.011332	0.023975	SHP77
chr5	27171552	27172052	intergenic|chr5:27171552-27172052	intergenic	13.1193	13.1193	172.115	33.8205	5.08909	27171802	45632	CDH9	27038582		0.375327	TRUE	ENSG00000113100	0.403174	0.308187	5453	133220	FALSE	0.002185	0.0071	0.02866	0.060637	0.02866	0.060637	SHP77
chr5	27171552	27172052	intergenic|chr5:27171552-27172052	intergenic	13.1193	13.1193	172.115	33.8205	5.08909	27171802	45632	LINC01021	27472291		0.442321	TRUE	ENSG00000250337	0.486887	0.403731	5454	300489	FALSE	0.00095	0.003499	0.012458	0.029615	0.012458	0.029615	SHP77
chr5	27433673	27434173	intergenic|chr5:27433673-27434173	intergenic	1.11461	1.11461	1.24236	1.48852	0.834626	27433923	45645	LINC01021	27472291		0.442321	TRUE	ENSG00000250337	0.486887	0.403731	5454	38368	FALSE	0.007817	0.020968	0.008713	0.020713	0.008713	0.020713	SHP77
chr5	27450562	27451352	intergenic|chr5:27450562-27451352	intergenic	0.893915	0.893915	0.799084	1.11522	0.71653	27450957	45647	LINC01021	27472291		0.442321	TRUE	ENSG00000250337	0.486887	0.403731	5454	21334	FALSE	0.01426	0.034939	0.012748	0.030303	0.012748	0.030303	SHP77
chr5	27471974	27472541	promoter|chr5:27471974-27472541	promoter	1.67634	1.67634	2.81013	2.58274	1.08804	2.74723e+07	45648	LINC01021	27472291		0.442321	TRUE	ENSG00000250337	0.486887	0.403731	5454	33.5	TRUE	0.063014	0.123436	0.105634	1	0.105634	1	SHP77
chr5	27491021	27491521	genic|chr5:27491021-27491521	genic	0.955855	0.955855	0.913659	1.27512	0.71653	27491271	45649	LINC01021	27472291		0.442321	TRUE	ENSG00000250337	0.486887	0.403731	5454	18980	FALSE	0.016074	0.03868	0.015365	0.036525	0.015365	0.036525	SHP77
chr5	27523428	27524355	intergenic|chr5:27523428-27524355	intergenic	5.59998	5.59998	31.3597	13.2079	2.37432	2.75239e+07	45651	LINC01021	27472291		0.442321	TRUE	ENSG00000250337	0.486887	0.403731	5454	51600.5	FALSE	0.005771	0.016203	0.032319	0.076826	0.032319	0.076826	SHP77
chr5	27619590	27620441	intergenic|chr5:27619590-27620441	intergenic	5.4452	5.4452	29.6502	10.5777	2.80309	2.762e+07	45659	LINC01021	27472291		0.442321	TRUE	ENSG00000250337	0.486887	0.403731	5454	147724	FALSE	0.001965	0.006489	0.010701	0.025437	0.010701	0.025437	SHP77
chr5	28269196	28270175	intergenic|chr5:28269196-28270175	intergenic	0.917344	0.917344	0.84152	1.37017	0.61417	2.82697e+07	45719	LINC02103	28287665		0.340632	TRUE	ENSG00000249785	0.375931	0.263162	5455	17979.5	FALSE	0.016991	0.040546	0.015587	0.034371	0.015587	0.034371	SHP77
chr5	28286384	28286884	genic|chr5:28286384-28286884	genic	0.351918	0.351918	0.123846	0.403304	0.30708	28286634	45721	LINC02103	28287665		0.340632	TRUE	ENSG00000249785	0.375931	0.263162	5455	1031	FALSE	0.063014	0.123436	0.022176	0.0489	0.022176	0.0489	SHP77
chr5	28287415	28287915	promoter|chr5:28287415-28287915	promoter	0.940089	0.940089	0.883767	1.43896	0.61417	28287665	45722	LINC02103	28287665		0.340632	TRUE	ENSG00000249785	0.375931	0.263162	5455	0	TRUE	0.063014	0.123436	0.059239	1	0.059239	1	SHP77
chr5	28287947	28288447	promoter|chr5:28287947-28288447	promoter	0.988895	0.988895	0.977913	1.59225	0.61417	28288197	45723	LINC02103	28287665		0.340632	TRUE	ENSG00000249785	0.375931	0.263162	5455	532	TRUE	0.063014	0.123436	0.062315	1	0.062315	1	SHP77
chr5	28547173	28548198	intergenic|chr5:28547173-28548198	intergenic	6.79198	6.79198	46.131	7.81965	5.89936	2.85477e+07	45749	LINC02103	28287665		0.340632	TRUE	ENSG00000249785	0.375931	0.263162	5455	260020	FALSE	0.001101	0.003968	0.00748	0.016494	0.00748	0.016494	SHP77
chr5	31193098	31194306	promoter|chr5:31193098-31194306	promoter	7.59396	7.59396	57.6682	17.5744	3.28137	31193702	45908	CDH6	31193654		0.626343	TRUE	ENSG00000113361	0.883867	0.469176	5458	48	TRUE	0.063014	0.123436	0.478529	1	0.478529	1	SHP77
chr5	31194352	31194852	genic|chr5:31194352-31194852	genic	2.30399	2.30399	5.30838	2.55059	2.08124	31194602	45909	CDH6	31193654		0.626343	TRUE	ENSG00000113361	0.883867	0.469176	5458	948	FALSE	0.063014	0.123436	0.145185	0.14245	0.145185	0.14245	SHP77
chr5	31213583	31214284	genic|chr5:31213583-31214284	genic	3.41301	3.41301	11.6486	4.47642	2.60222	3.12139e+07	45910	CDH6	31193654		0.626343	TRUE	ENSG00000113361	0.883867	0.469176	5458	20279.5	FALSE	0.01502	0.036514	0.051265	0.050299	0.051265	0.050299	SHP77
chr5	31531470	31532515	promoter|chr5:31531470-31532515	promoter	25.9655	25.9655	674.205	39.5473	17.0481	3.1532e+07	45933	DROSHA	31532175		0.99458	TRUE	ENSG00000113360	0.989234	0.940579	5459	182.5	TRUE	0.063014	0.123436	1.6362	1	1.6362	1	SHP77
chr5	31531470	31532515	promoter|chr5:31531470-31532515	promoter	25.9655	25.9655	674.205	39.5473	17.0481	3.1532e+07	45933	C5orf22	31532265		0.995113	TRUE	ENSG00000082213	0.98783	0.946772	5460	272.5	TRUE	0.063014	0.123436	1.6362	1	1.6362	1	SHP77
chr5	31626173	31627300	intergenic|chr5:31626173-31627300	intergenic	3.08226	3.08226	9.50031	10.3124	0.92125	3.16267e+07	45940	PDZD2	31639409		0.551727	TRUE	ENSG00000133401	0.860568	0.388077	5461	12672.5	FALSE	0.024311	0.054967	0.074934	0.077725	0.074934	0.077725	SHP77
chr5	31630491	31631570	intergenic|chr5:31630491-31631570	intergenic	1.50866	1.50866	2.27607	3.17652	0.71653	3.1631e+07	45941	PDZD2	31639409		0.551727	TRUE	ENSG00000133401	0.860568	0.388077	5461	8378.5	FALSE	0.03714	0.078781	0.056032	0.058119	0.056032	0.058119	SHP77
chr5	31638645	31639659	promoter|chr5:31638645-31639659	promoter	5.92268	5.92268	35.0782	16.5272	2.12246	31639152	45942	PDZD2	31639409		0.551727	TRUE	ENSG00000133401	0.860568	0.388077	5461	257	TRUE	0.063014	0.123436	0.373214	1	0.373214	1	SHP77
chr5	32172335	32173032	genic|chr5:32172335-32173032	genic	2.89753	2.89753	8.39571	1.8439	4.55324	3.21727e+07	46001	GOLPH3	32174319		0.980693	TRUE	ENSG00000113384	0.872375	0.998621	5462	1635.5	FALSE	0.063014	0.123436	0.182586	0.056579	0.182586	0.056579	SHP77
chr5	32173155	32174614	promoter|chr5:32173155-32174614	promoter	27.483	27.483	755.313	15.3811	49.1065	3.21739e+07	46002	GOLPH3	32174319		0.980693	TRUE	ENSG00000113384	0.872375	0.998621	5462	434.5	TRUE	0.063014	0.123436	1.73182	1	1.73182	1	SHP77
chr5	32174742	32175242	promoter|chr5:32174742-32175242	promoter	7.43699	7.43699	55.3089	3.83026	14.44	32174992	46003	GOLPH3	32174319		0.980693	TRUE	ENSG00000113384	0.872375	0.998621	5462	673	TRUE	0.063014	0.123436	0.468638	1	0.468638	1	SHP77
chr5	32193075	32194359	intergenic|chr5:32193075-32194359	intergenic	21.7383	21.7383	472.555	27.4984	17.1848	32193717	46004	GOLPH3	32174319		0.980693	TRUE	ENSG00000113384	0.872375	0.998621	5462	19398	FALSE	0.01572	0.037954	0.341723	0.105891	0.341723	0.105891	SHP77
chr5	32193075	32194359	intergenic|chr5:32193075-32194359	intergenic	21.7383	21.7383	472.555	27.4984	17.1848	32193717	46004	MTMR12	32313008		0.883287	TRUE	ENSG00000150712	0.996613	0.694958	5463	119291	FALSE	0.002446	0.007816	0.053177	0.021443	0.053177	0.021443	SHP77
chr5	32312040	32313421	promoter|chr5:32312040-32313421	promoter	25.354	25.354	642.823	60.0211	10.7099	3.23127e+07	46015	MTMR12	32313008		0.883287	TRUE	ENSG00000150712	0.996613	0.694958	5463	277.5	TRUE	0.063014	0.123436	1.59766	1	1.59766	1	SHP77
chr5	32318517	32320167	intergenic|chr5:32318517-32320167	intergenic	4.45765	4.45765	19.8706	12.0339	1.65122	32319342	46016	MTMR12	32313008		0.883287	TRUE	ENSG00000150712	0.996613	0.694958	5463	6334	FALSE	0.049461	0.100485	0.220479	0.088904	0.220479	0.088904	SHP77
chr5	32443671	32445011	promoter|chr5:32443671-32445011	promoter	19.4609	19.4609	378.728	21.5167	17.6015	32444341	46026	ZFR	32444761		0.926401	TRUE	ENSG00000056097	0.920909	0.821349	5464	420	TRUE	0.063014	0.123436	1.22632	1	1.22632	1	SHP77
chr5	32450905	32451405	intergenic|chr5:32450905-32451405	intergenic	0.669765	0.669765	0.448585	1.46081	0.30708	32451155	46027	ZFR	32444761		0.926401	TRUE	ENSG00000056097	0.920909	0.821349	5464	6394	FALSE	0.048986	0.099664	0.032809	0.016123	0.032809	0.016123	SHP77
chr5	32489719	32490680	intergenic|chr5:32489719-32490680	intergenic	8.09895	8.09895	65.593	13.9392	4.70564	3.24902e+07	46034	ZFR	32444761		0.926401	TRUE	ENSG00000056097	0.920909	0.821349	5464	45438.5	FALSE	0.006574	0.018099	0.053243	0.026165	0.053243	0.026165	SHP77
chr5	32504655	32506578	intergenic|chr5:32504655-32506578	intergenic	26.518	26.518	703.205	31.7631	22.139	3.25056e+07	46035	MTMR12	32313008		0.883287	TRUE	ENSG00000150712	0.996613	0.694958	5463	192608	FALSE	0.001498	0.005152	0.039712	0.016013	0.039712	0.016013	SHP77
chr5	32504655	32506578	intergenic|chr5:32504655-32506578	intergenic	26.518	26.518	703.205	31.7631	22.139	3.25056e+07	46035	ZFR	32444761		0.926401	TRUE	ENSG00000056097	0.920909	0.821349	5464	60855.5	FALSE	0.004874	0.014037	0.129249	0.063517	0.129249	0.063517	SHP77
chr5	32504655	32506578	intergenic|chr5:32504655-32506578	intergenic	26.518	26.518	703.205	31.7631	22.139	3.25056e+07	46035	SUB1	32585498		0.979338	TRUE	ENSG00000113387	0.943264	0.91861	5465	79881.5	FALSE	0.003689	0.011079	0.097818	0.044426	0.097818	0.044426	SHP77
chr5	32504655	32506578	intergenic|chr5:32504655-32506578	intergenic	26.518	26.518	703.205	31.7631	22.139	3.25056e+07	46035	NPR3	32711331		0.324083	TRUE	ENSG00000113389	0.379899	0.235508	5466	205714	FALSE	0.0014	0.004865	0.037123	0.035483	0.037123	0.035483	SHP77
chr5	32504655	32506578	intergenic|chr5:32504655-32506578	intergenic	26.518	26.518	703.205	31.7631	22.139	3.25056e+07	46035	LINC02120	32947442		0.397973	TRUE	ENSG00000248279	0.387787	0.373222	5467	441826	FALSE	0.00064	0.002502	0.016967	0.024914	0.016967	0.024914	SHP77
chr5	32530895	32532474	intergenic|chr5:32530895-32532474	intergenic	7.69417	7.69417	59.2003	17.7295	3.33909	3.25317e+07	46040	SUB1	32585498		0.979338	TRUE	ENSG00000113387	0.943264	0.91861	5465	53813.5	FALSE	0.005528	0.015622	0.042535	0.019318	0.042535	0.019318	SHP77
chr5	32584460	32585748	promoter|chr5:32584460-32585748	promoter	12.8595	12.8595	165.366	18.5367	8.92097	32585104	46044	SUB1	32585498		0.979338	TRUE	ENSG00000113387	0.943264	0.91861	5465	394	TRUE	0.063014	0.123436	0.810331	1	0.810331	1	SHP77
chr5	32585758	32586258	promoter|chr5:32585758-32586258	promoter	10.6918	10.6918	114.315	11.224	10.1849	32586008	46045	SUB1	32585498		0.979338	TRUE	ENSG00000113387	0.943264	0.91861	5465	510	TRUE	0.063014	0.123436	0.67374	1	0.67374	1	SHP77
chr5	32708809	32710797	intergenic|chr5:32708809-32710797	intergenic	4.12829	4.12829	17.0428	13.8748	1.22833	32709803	46061	NPR3	32711331		0.324083	TRUE	ENSG00000113389	0.379899	0.235508	5466	1528	FALSE	0.063014	0.123436	0.260142	0.248652	0.260142	0.248652	SHP77
chr5	32711081	32711581	promoter|chr5:32711081-32711581	promoter	0.781813	0.781813	0.611232	1.3661	0.447428	32711331	46062	NPR3	32711331		0.324083	TRUE	ENSG00000113389	0.379899	0.235508	5466	0	TRUE	0.063014	0.123436	0.049265	1	0.049265	1	SHP77
chr5	32734247	32735563	genic|chr5:32734247-32735563	genic	2.1012	2.1012	4.41502	4.79243	0.92125	32734905	46067	NPR3	32711331		0.324083	TRUE	ENSG00000113389	0.379899	0.235508	5466	23574	FALSE	0.012874	0.032032	0.027051	0.025857	0.027051	0.025857	SHP77
chr5	32768014	32768892	genic|chr5:32768014-32768892	genic	6.83956	6.83956	46.7796	16.8558	2.77528	32768453	46070	NPR3	32711331		0.324083	TRUE	ENSG00000113389	0.379899	0.235508	5466	57122	FALSE	0.005201	0.014832	0.035569	0.033998	0.035569	0.033998	SHP77
chr5	32768014	32768892	genic|chr5:32768014-32768892	genic	6.83956	6.83956	46.7796	16.8558	2.77528	32768453	46070	LINC02120	32947442		0.397973	TRUE	ENSG00000248279	0.387787	0.373222	5467	178989	FALSE	0.001614	0.005491	0.011042	0.016213	0.011042	0.016213	SHP77
chr5	32769463	32770394	genic|chr5:32769463-32770394	genic	4.73649	4.73649	22.4343	9.44871	2.37432	3.27699e+07	46071	NPR3	32711331		0.324083	TRUE	ENSG00000113389	0.379899	0.235508	5466	58597.5	FALSE	0.005066	0.014506	0.023997	0.022937	0.023997	0.022937	SHP77
chr5	32916588	32917580	intergenic|chr5:32916588-32917580	intergenic	1.55064	1.55064	2.40448	3.91501	0.61417	32917084	46096	LINC02120	32947442		0.397973	TRUE	ENSG00000248279	0.387787	0.373222	5467	30358	FALSE	0.009936	0.025706	0.015408	0.022624	0.015408	0.022624	SHP77
chr5	32933405	32934959	intergenic|chr5:32933405-32934959	intergenic	3.0064	3.0064	9.03845	11.0374	0.81889	32934182	46098	LINC02120	32947442		0.397973	TRUE	ENSG00000248279	0.387787	0.373222	5467	13260	FALSE	0.023209	0.052842	0.069775	0.102454	0.069775	0.102454	SHP77
chr5	32947192	32947692	promoter|chr5:32947192-32947692	promoter	1.06114	1.06114	1.12601	1.0349	1.08804	32947442	46100	LINC02120	32947442		0.397973	TRUE	ENSG00000248279	0.387787	0.373222	5467	0	TRUE	0.063014	0.123436	0.066867	1	0.066867	1	SHP77
chr5	32977857	32979444	intergenic|chr5:32977857-32979444	intergenic	1.58241	1.58241	2.50404	4.07711	0.61417	3.29787e+07	46104	LINC02120	32947442		0.397973	TRUE	ENSG00000248279	0.387787	0.373222	5467	31208.5	FALSE	0.009659	0.025095	0.015285	0.022443	0.015285	0.022443	SHP77
chr5	33440376	33441469	promoter|chr5:33440376-33441469	promoter	40.8066	40.8066	1665.18	68.975	24.1418	3.34409e+07	46168	TARS	33440775		0.996952	TRUE	ENSG00000113407	0.998306	0.954515	5468	147.5	TRUE	0.063014	0.123436	2.5714	1	2.5714	1	SHP77
chr5	33969551	33970513	genic|chr5:33969551-33970513	genic	3.35275	3.35275	11.241	9.4886	1.18468	33970032	46239	SLC45A2	33984675		0.434772	TRUE	ENSG00000164175	0.5135	0.364826	5471	14643	FALSE	0.020967	0.048473	0.070296	0.03513	0.070296	0.03513	SHP77
chr5	33984079	33985030	promoter|chr5:33984079-33985030	promoter	2.31881	2.31881	5.37687	3.26535	1.64664	3.39846e+07	46240	SLC45A2	33984675		0.434772	TRUE	ENSG00000164175	0.5135	0.364826	5471	120.5	TRUE	0.063014	0.123436	0.146118	1	0.146118	1	SHP77
chr5	33997274	33997774	genic|chr5:33997274-33997774	genic	3.14234	3.14234	9.87427	7.10215	1.39032	33997524	46242	SLC45A2	33984675		0.434772	TRUE	ENSG00000164175	0.5135	0.364826	5471	12849	FALSE	0.02397	0.054309	0.07532	0.037641	0.07532	0.037641	SHP77
chr5	33997274	33997774	genic|chr5:33997274-33997774	genic	3.14234	3.14234	9.87427	7.10215	1.39032	33997524	46242	AMACR	34008115		0.998984	TRUE	ENSG00000242110	0.983766	0.992524	5472	10591	FALSE	0.029216	0.064253	0.091806	0.017827	0.091806	0.017827	SHP77
chr5	34000857	34002323	genic|chr5:34000857-34002323	genic	35.9785	35.9785	1294.45	45.4183	28.5007	34001590	46243	SLC45A2	33984675		0.434772	TRUE	ENSG00000164175	0.5135	0.364826	5471	16915	FALSE	0.018087	0.042757	0.65075	0.32521	0.65075	0.32521	SHP77
chr5	34000857	34002323	genic|chr5:34000857-34002323	genic	35.9785	35.9785	1294.45	45.4183	28.5007	34001590	46243	AMACR	34008115		0.998984	TRUE	ENSG00000242110	0.983766	0.992524	5472	6525	FALSE	0.047979	0.097922	1.7262	0.335199	1.7262	0.335199	SHP77
chr5	34000857	34002323	genic|chr5:34000857-34002323	genic	35.9785	35.9785	1294.45	45.4183	28.5007	34001590	46243	C1QTNF3	34043266		0.4084	TRUE	ENSG00000082196	0.41036	0.381036	5474	41676	FALSE	0.007183	0.019512	0.258419	0.189748	0.258419	0.189748	SHP77
chr5	34007110	34008365	promoter|chr5:34007110-34008365	promoter	37.6024	37.6024	1413.94	34.8224	40.6043	3.40077e+07	46244	AMACR	34008115		0.998984	TRUE	ENSG00000242110	0.983766	0.992524	5472	377.5	TRUE	0.063014	0.123436	2.36949	1	2.36949	1	SHP77
chr5	34012116	34013293	genic|chr5:34012116-34013293	genic	5.62343	5.62343	31.6229	7.40576	4.27004	3.40127e+07	46245	SLC45A2	33984675		0.434772	TRUE	ENSG00000164175	0.5135	0.364826	5471	28029.5	FALSE	0.010783	0.027554	0.060635	0.030302	0.060635	0.030302	SHP77
chr5	34012116	34013293	genic|chr5:34012116-34013293	genic	5.62343	5.62343	31.6229	7.40576	4.27004	3.40127e+07	46245	AMACR	34008115		0.998984	TRUE	ENSG00000242110	0.983766	0.992524	5472	4589.5	FALSE	0.063014	0.123436	0.354357	0.06881	0.354357	0.06881	SHP77
chr5	34012116	34013293	genic|chr5:34012116-34013293	genic	5.62343	5.62343	31.6229	7.40576	4.27004	3.40127e+07	46245	C1QTNF3	34043266		0.4084	TRUE	ENSG00000082196	0.41036	0.381036	5474	30561.5	FALSE	0.009869	0.025557	0.055495	0.040748	0.055495	0.040748	SHP77
chr5	34036498	34037385	genic|chr5:34036498-34037385	genic	1.32582	1.32582	1.75779	1.71724	1.02361	3.40369e+07	46247	C1QTNF3	34043266		0.4084	TRUE	ENSG00000082196	0.41036	0.381036	5474	6324.5	FALSE	0.049537	0.100616	0.065677	0.048224	0.065677	0.048224	SHP77
chr5	34043016	34043516	promoter|chr5:34043016-34043516	promoter	1.38004	1.38004	1.9045	1.40364	1.35683	34043266	46248	C1QTNF3	34043266		0.4084	TRUE	ENSG00000082196	0.41036	0.381036	5474	0	TRUE	0.063014	0.123436	0.086962	1	0.086962	1	SHP77
chr5	34047080	34047580	genic|chr5:34047080-34047580	genic	0.529507	0.529507	0.280378	1.33444	0.210109	34047330	46249	C1QTNF3	34043266		0.4084	TRUE	ENSG00000082196	0.41036	0.381036	5474	4064	FALSE	0.063014	0.123436	0.033367	0.0245	0.033367	0.0245	SHP77
chr5	34191221	34192796	intergenic|chr5:34191221-34192796	intergenic	16.4843	16.4843	271.733	24.5665	11.0611	3.4192e+07	46259	C1QTNF3	34043266		0.4084	TRUE	ENSG00000082196	0.41036	0.381036	5474	148742	FALSE	0.001951	0.006451	0.032167	0.023619	0.032167	0.023619	SHP77
chr5	34838596	34839897	promoter|chr5:34838596-34839897	promoter	23.5546	23.5546	554.821	42.5889	13.0274	3.48392e+07	46357	TTC23L	34839163		0.95587	TRUE	ENSG00000205838	0.991338	0.817454	5476	83.5	TRUE	0.063014	0.123436	1.48428	1	1.48428	1	SHP77
chr5	34854051	34855136	genic|chr5:34854051-34855136	genic	12.1298	12.1298	147.133	22.5123	6.53565	3.48546e+07	46359	TTC23L	34839163		0.95587	TRUE	ENSG00000205838	0.991338	0.817454	5476	15430.5	FALSE	0.019871	0.046313	0.241036	0.095429	0.241036	0.095429	SHP77
chr5	34854051	34855136	genic|chr5:34854051-34855136	genic	12.1298	12.1298	147.133	22.5123	6.53565	3.48546e+07	46359	RAD1	34915675		0.997919	TRUE	ENSG00000113456	0.976628	0.988338	5477	61081.5	FALSE	0.004856	0.013992	0.058897	0.016209	0.058897	0.016209	SHP77
chr5	34854051	34855136	genic|chr5:34854051-34855136	genic	12.1298	12.1298	147.133	22.5123	6.53565	3.48546e+07	46359	BRIX1	34915714		0.998064	TRUE	ENSG00000113460	0.976193	0.989137	5478	61120.5	FALSE	0.004852	0.013984	0.058858	0.016191	0.058858	0.016191	SHP77
chr5	34914749	34916188	promoter|chr5:34914749-34916188	promoter	36.7755	36.7755	1352.44	35.031	38.6069	3.49155e+07	46366	RAD1	34915675		0.997919	TRUE	ENSG00000113456	0.976628	0.988338	5477	206.5	TRUE	0.063014	0.123436	2.31739	1	2.31739	1	SHP77
chr5	34914749	34916188	promoter|chr5:34914749-34916188	promoter	36.7755	36.7755	1352.44	35.031	38.6069	3.49155e+07	46366	BRIX1	34915714		0.998064	TRUE	ENSG00000113460	0.976193	0.989137	5478	245.5	TRUE	0.063014	0.123436	2.31739	1	2.31739	1	SHP77
chr5	34928635	34930519	promoter|chr5:34928635-34930519	promoter	30.0367	30.0367	902.204	75.2597	11.9879	34929577	46367	DNAJC21	34929592		0.803155	TRUE	ENSG00000168724	0.997387	0.596874	5479	15	TRUE	0.063014	0.123436	1.89274	1	1.89274	1	SHP77
chr5	35493950	35495354	intergenic|chr5:35493950-35495354	intergenic	8.22831	8.22831	67.7051	18.1037	3.73985	35494652	46452	SPEF2	35617886		0.640859	TRUE	ENSG00000152582	0.985387	0.434554	5482	123234	FALSE	0.002366	0.007598	0.019469	0.016841	0.019469	0.016841	SHP77
chr5	35573538	35575366	intergenic|chr5:35573538-35575366	intergenic	3.58918	3.58918	12.8822	9.94805	1.29495	35574452	46466	SPEF2	35617886		0.640859	TRUE	ENSG00000152582	0.985387	0.434554	5482	43434	FALSE	0.006885	0.018824	0.024711	0.021376	0.024711	0.021376	SHP77
chr5	35617304	35618417	promoter|chr5:35617304-35618417	promoter	9.0598	9.0598	82.08	36.5365	2.24652	3.56179e+07	46469	SPEF2	35617886		0.640859	TRUE	ENSG00000152582	0.985387	0.434554	5482	25.5	TRUE	0.063014	0.123436	0.570898	1	0.570898	1	SHP77
chr5	35920857	35921357	genic|chr5:35920857-35921357	genic	1.08496	1.08496	1.17713	2.87491	0.40945	35921107	46521	CAPSL	35938779		0.443579	TRUE	ENSG00000152611	0.644295	0.308187	5484	17672	FALSE	0.017294	0.041159	0.018763	0.016989	0.018763	0.016989	SHP77
chr5	35924859	35925579	genic|chr5:35924859-35925579	genic	1.32609	1.32609	1.75851	8.58984	0.20472	35925219	46522	CAPSL	35938779		0.443579	TRUE	ENSG00000152611	0.644295	0.308187	5484	13560	FALSE	0.022683	0.051824	0.03008	0.027235	0.03008	0.027235	SHP77
chr5	35926151	35926885	genic|chr5:35926151-35926885	genic	1.12389	1.12389	1.26313	6.17003	0.20472	35926518	46523	CAPSL	35938779		0.443579	TRUE	ENSG00000152611	0.644295	0.308187	5484	12261	FALSE	0.025147	0.056568	0.028263	0.02559	0.028263	0.02559	SHP77
chr5	35938471	35939306	promoter|chr5:35938471-35939306	promoter	2.59477	2.59477	6.73282	4.96216	1.35683	3.59389e+07	46525	CAPSL	35938779		0.443579	TRUE	ENSG00000152611	0.644295	0.308187	5484	109.5	TRUE	0.063014	0.123436	0.163508	1	0.163508	1	SHP77
chr5	35942861	35943549	intergenic|chr5:35942861-35943549	intergenic	0.39034	0.39034	0.152365	1.48852	0.10236	35943205	46526	CAPSL	35938779		0.443579	TRUE	ENSG00000152611	0.644295	0.308187	5484	4426	FALSE	0.063014	0.123436	0.024597	0.022271	0.024597	0.022271	SHP77
chr5	35945850	35946575	intergenic|chr5:35945850-35946575	intergenic	0.491397	0.491397	0.241471	1.17952	0.20472	3.59462e+07	46528	CAPSL	35938779		0.443579	TRUE	ENSG00000152611	0.644295	0.308187	5484	7433.5	FALSE	0.041983	0.087424	0.02063	0.018679	0.02063	0.018679	SHP77
chr5	35989751	35990251	genic|chr5:35989751-35990251	genic	3.01173	3.01173	9.07052	3.17652	2.85549	35990001	46532	UGT3A1	35991433		0.910675	TRUE	ENSG00000145626	0.977886	0.750315	5485	1432	FALSE	0.063014	0.123436	0.189782	0.079548	0.189782	0.079548	SHP77
chr5	35990518	35991683	promoter|chr5:35990518-35991683	promoter	21.877	21.877	478.605	36.9091	12.9671	3.59911e+07	46533	UGT3A1	35991433		0.910675	TRUE	ENSG00000145626	0.977886	0.750315	5485	332.5	TRUE	0.063014	0.123436	1.37857	1	1.37857	1	SHP77
chr5	36040622	36041681	genic|chr5:36040622-36041681	genic	5.8363	5.8363	34.0624	26.3041	1.29495	3.60412e+07	46542	UGT3A2	36066921		0.346269	TRUE	ENSG00000168671	0.504694	0.203958	5486	25769.5	FALSE	0.011752	0.029645	0.068589	0.047009	0.068589	0.047009	SHP77
chr5	36058647	36059368	genic|chr5:36058647-36059368	genic	0.838516	0.838516	0.703109	1.71724	0.409441	3.6059e+07	46547	UGT3A2	36066921		0.346269	TRUE	ENSG00000168671	0.504694	0.203958	5486	7913.5	FALSE	0.039377	0.082793	0.033018	0.02263	0.033018	0.02263	SHP77
chr5	36060064	36060990	genic|chr5:36060064-36060990	genic	1.08051	1.08051	1.16751	3.80198	0.30708	36060527	46548	UGT3A2	36066921		0.346269	TRUE	ENSG00000168671	0.504694	0.203958	5486	6394	FALSE	0.048986	0.099664	0.05293	0.036277	0.05293	0.036277	SHP77
chr5	36065926	36067261	promoter|chr5:36065926-36067261	promoter	1.39359	1.39359	1.94208	4.34055	0.447428	3.60666e+07	46549	UGT3A2	36066921		0.346269	TRUE	ENSG00000168671	0.504694	0.203958	5486	327.5	TRUE	0.063014	0.123436	0.087816	1	0.087816	1	SHP77
chr5	36071168	36072413	intergenic|chr5:36071168-36072413	intergenic	2.34264	2.34264	5.48798	4.63246	1.18468	3.60718e+07	46550	UGT3A2	36066921		0.346269	TRUE	ENSG00000168671	0.504694	0.203958	5486	4869.5	FALSE	0.063014	0.123436	0.14762	0.101175	0.14762	0.101175	SHP77
chr5	36073535	36074280	intergenic|chr5:36073535-36074280	intergenic	1.66578	1.66578	2.77481	13.5542	0.20472	3.60739e+07	46551	UGT3A2	36066921		0.346269	TRUE	ENSG00000168671	0.504694	0.203958	5486	6986.5	FALSE	0.044736	0.09227	0.07452	0.051074	0.07452	0.051074	SHP77
chr5	36079130	36079854	intergenic|chr5:36079130-36079854	intergenic	2.57614	2.57614	6.6365	12.9667	0.51181	36079492	46553	UGT3A2	36066921		0.346269	TRUE	ENSG00000168671	0.504694	0.203958	5486	12571	FALSE	0.024513	0.055353	0.063148	0.04328	0.063148	0.04328	SHP77
chr5	36089715	36090509	intergenic|chr5:36089715-36090509	intergenic	1.82001	1.82001	3.31242	6.47197	0.51181	36090112	46554	UGT3A2	36066921		0.346269	TRUE	ENSG00000168671	0.504694	0.203958	5486	23191	FALSE	0.013092	0.032492	0.023828	0.016331	0.023828	0.016331	SHP77
chr5	36150911	36152711	promoter|chr5:36150911-36152711	promoter	62.3521	62.3521	3887.79	81.7312	47.568	36151811	46560	LMBRD2	36151913		0.999371	TRUE	ENSG00000164187	0.998064	0.986161	5487	102	TRUE	0.063014	0.123436	3.92908	1	3.92908	1	SHP77
chr5	36150911	36152711	promoter|chr5:36150911-36152711	promoter	62.3521	62.3521	3887.79	81.7312	47.568	36151811	46560	SKP2	36152042		0.999468	TRUE	ENSG00000145604	0.998016	0.986911	5488	231	TRUE	0.063014	0.123436	3.92908	1	3.92908	1	SHP77
chr5	36240772	36242529	promoter|chr5:36240772-36242529	promoter	38.5415	38.5415	1485.45	64.57	23.0052	3.62417e+07	46570	NADK2	36242279		0.963902	TRUE	ENSG00000152620	0.991096	0.835091	5489	628.5	TRUE	0.063014	0.123436	2.42867	1	2.42867	1	SHP77
chr5	36299965	36301626	promoter|chr5:36299965-36301626	promoter	7.34115	7.34115	53.8925	9.94382	5.41969	3.63008e+07	46577	RANBP3L	36301902		0.583374	TRUE	ENSG00000164188	0.675602	0.548994	5490	1106.5	TRUE	0.063014	0.123436	0.462598	1	0.462598	1	SHP77
chr5	36301652	36302197	promoter|chr5:36301652-36302197	promoter	3.3649	3.3649	11.3225	3.95548	2.86249	3.63019e+07	46578	RANBP3L	36301902		0.583374	TRUE	ENSG00000164188	0.675602	0.548994	5490	22.5	TRUE	0.063014	0.123436	0.212037	1	0.212037	1	SHP77
chr5	36305354	36306170	intergenic|chr5:36305354-36306170	intergenic	11.8775	11.8775	141.074	25.6678	5.49616	36305762	46579	NADK2	36242279		0.963902	TRUE	ENSG00000152620	0.991096	0.835091	5489	63483	FALSE	0.004667	0.01353	0.055438	0.016679	0.055438	0.016679	SHP77
chr5	36305354	36306170	intergenic|chr5:36305354-36306170	intergenic	11.8775	11.8775	141.074	25.6678	5.49616	36305762	46579	RANBP3L	36301902		0.583374	TRUE	ENSG00000164188	0.675602	0.548994	5490	3860	FALSE	0.063014	0.123436	0.748452	0.324789	0.748452	0.324789	SHP77
chr5	36584401	36585584	intergenic|chr5:36584401-36585584	intergenic	1.11909	1.11909	1.25237	3.05867	0.40945	3.6585e+07	46621	SLC1A3	36606354		0.421514	TRUE	ENSG00000079215	0.469902	0.364826	5491	21361.5	FALSE	0.014242	0.0349	0.015938	0.016592	0.015938	0.016592	SHP77
chr5	36590325	36591039	intergenic|chr5:36590325-36591039	intergenic	1.38062	1.38062	1.9061	3.72424	0.51181	36590682	46622	SLC1A3	36606354		0.421514	TRUE	ENSG00000079215	0.469902	0.364826	5491	15672	FALSE	0.019558	0.045692	0.027002	0.02811	0.027002	0.02811	SHP77
chr5	36602653	36603463	intergenic|chr5:36602653-36603463	intergenic	1.69506	1.69506	2.87324	7.01732	0.40945	36603058	46623	SLC1A3	36606354		0.421514	TRUE	ENSG00000079215	0.469902	0.364826	5491	3296	FALSE	0.063014	0.123436	0.106813	0.111196	0.106813	0.111196	SHP77
chr5	36606104	36607150	promoter|chr5:36606104-36607150	promoter	2.14739	2.14739	4.6113	3.26535	1.41219	36606627	46624	SLC1A3	36606354		0.421514	TRUE	ENSG00000079215	0.469902	0.364826	5491	273	TRUE	0.063014	0.123436	0.135317	1	0.135317	1	SHP77
chr5	36613310	36614258	genic|chr5:36613310-36614258	genic	0.965464	0.965464	0.932121	2.27657	0.409441	36613784	46625	SLC1A3	36606354		0.421514	TRUE	ENSG00000079215	0.469902	0.364826	5491	7430	FALSE	0.042003	0.08746	0.040552	0.042216	0.040552	0.042216	SHP77
chr5	36689960	36691057	intergenic|chr5:36689960-36691057	intergenic	4.62326	4.62326	21.3746	18.9832	1.12597	3.66905e+07	46638	SLC1A3	36606354		0.421514	TRUE	ENSG00000079215	0.469902	0.364826	5491	84154.5	FALSE	0.003497	0.010588	0.016168	0.016831	0.016168	0.016831	SHP77
chr5	36875156	36875656	intergenic|chr5:36875156-36875656	intergenic	3.44969	3.44969	11.9003	3.41344	3.48632	36875406	46674	NIPBL	36876758		0.995258	TRUE	ENSG00000164190	0.94624	0.988895	5492	1352	FALSE	0.063014	0.123436	0.21738	0.054567	0.21738	0.054567	SHP77
chr5	36875722	36877730	promoter|chr5:36875722-36877730	promoter	47.9977	47.9977	2303.78	36.5365	63.0542	36876726	46675	NIPBL	36876758		0.995258	TRUE	ENSG00000164190	0.94624	0.988895	5492	32	TRUE	0.063014	0.123436	3.02455	1	3.02455	1	SHP77
chr5	36878648	36879148	genic|chr5:36878648-36879148	genic	1.61095	1.61095	2.59517	1.5191	1.70836	36878898	46676	NIPBL	36876758		0.995258	TRUE	ENSG00000164190	0.94624	0.988895	5492	2140	FALSE	0.063014	0.123436	0.101513	0.025482	0.101513	0.025482	SHP77
chr5	36885509	36886490	genic|chr5:36885509-36886490	genic	1.98658	1.98658	3.9465	2.83855	1.39032	3.6886e+07	46677	NIPBL	36876758		0.995258	TRUE	ENSG00000164190	0.94624	0.988895	5492	9241.5	FALSE	0.033592	0.072341	0.066734	0.016752	0.066734	0.016752	SHP77
chr5	37216313	37217128	genic|chr5:37216313-37217128	genic	4.84487	4.84487	23.4727	10.2078	2.2995	3.72167e+07	46699	C5orf42	37249428		0.98379	TRUE	ENSG00000197603	0.986233	0.893763	5493	32707.5	FALSE	0.009206	0.024092	0.044601	0.017294	0.044601	0.017294	SHP77
chr5	37248351	37250131	promoter|chr5:37248351-37250131	promoter	30.1815	30.1815	910.921	41.4606	21.9708	37249241	46702	C5orf42	37249428		0.98379	TRUE	ENSG00000197603	0.986233	0.893763	5493	187	TRUE	0.063014	0.123436	1.90187	1	1.90187	1	SHP77
chr5	37254918	37255642	intergenic|chr5:37254918-37255642	intergenic	0.797405	0.797405	0.635855	1.24237	0.51181	37255280	46703	C5orf42	37249428		0.98379	TRUE	ENSG00000197603	0.986233	0.893763	5493	5852	FALSE	0.053637	0.107647	0.04277	0.016584	0.04277	0.016584	SHP77
chr5	37370611	37372071	promoter|chr5:37370611-37372071	promoter	26.0439	26.0439	678.286	30.3285	22.3646	37371341	46710	NUP155	37371126		0.989354	TRUE	ENSG00000113569	0.96862	0.932159	5494	215	TRUE	0.063014	0.123436	1.64114	1	1.64114	1	SHP77
chr5	37378550	37379509	promoter|chr5:37378550-37379509	promoter	6.88632	6.88632	47.4214	15.7326	3.01421	3.7379e+07	46711	WDR70	37379259		0.695684	TRUE	ENSG00000082068	0.904457	0.537453	5495	229.5	TRUE	0.063014	0.123436	0.433937	1	0.433937	1	SHP77
chr5	37815803	37817337	genic|chr5:37815803-37817337	genic	8.46362	8.46362	71.6329	9.56973	7.48536	37816570	46752	GDNF	37835827		0.396932	TRUE	ENSG00000168621	0.360447	0.399037	5496	19257	FALSE	0.015838	0.038195	0.134044	0.080589	0.134044	0.080589	SHP77
chr5	37815803	37817337	genic|chr5:37815803-37817337	genic	8.46362	8.46362	71.6329	9.56973	7.48536	37816570	46752	LINC02110	37948490		0.359818	TRUE	ENSG00000251518	0.315252	0.353794	5497	131920	FALSE	0.002207	0.007161	0.018676	0.022014	0.018676	0.022014	SHP77
chr5	37825270	37825957	genic|chr5:37825270-37825957	genic	1.70683	1.70683	2.91327	2.58734	1.12597	3.78256e+07	46753	GDNF	37835827		0.396932	TRUE	ENSG00000168621	0.360447	0.399037	5496	10213.5	FALSE	0.030322	0.066314	0.051755	0.031116	0.051755	0.031116	SHP77
chr5	37826085	37826894	genic|chr5:37826085-37826894	genic	1.23067	1.23067	1.51455	1.05543	1.43501	3.78265e+07	46754	GDNF	37835827		0.396932	TRUE	ENSG00000168621	0.360447	0.399037	5496	9337.5	FALSE	0.033239	0.071694	0.040906	0.024593	0.040906	0.024593	SHP77
chr5	37831773	37832579	genic|chr5:37831773-37832579	genic	1.31338	1.31338	1.72496	1.68517	1.02361	37832176	46755	GDNF	37835827		0.396932	TRUE	ENSG00000168621	0.360447	0.399037	5496	3651	FALSE	0.063014	0.123436	0.082762	0.049757	0.082762	0.049757	SHP77
chr5	37834491	37834991	genic|chr5:37834491-37834991	genic	0.6792	0.6792	0.461313	0.643815	0.71653	37834741	46756	GDNF	37835827		0.396932	TRUE	ENSG00000168621	0.360447	0.399037	5496	1086	FALSE	0.063014	0.123436	0.042799	0.025731	0.042799	0.025731	SHP77
chr5	37835577	37836077	promoter|chr5:37835577-37836077	promoter	1.20264	1.20264	1.44634	1.32931	1.08804	37835827	46757	GDNF	37835827		0.396932	TRUE	ENSG00000168621	0.360447	0.399037	5496	0	TRUE	0.063014	0.123436	0.075784	1	0.075784	1	SHP77
chr5	37840965	37841613	intergenic|chr5:37840965-37841613	intergenic	1.52127	1.52127	2.31425	1.14837	2.01525	37841289	46758	GDNF	37835827		0.396932	TRUE	ENSG00000168621	0.360447	0.399037	5496	5462	FALSE	0.057562	0.114303	0.087567	0.052646	0.087567	0.052646	SHP77
chr5	37842339	37842839	intergenic|chr5:37842339-37842839	intergenic	0.967836	0.967836	0.936707	0.696582	1.34472	37842589	46759	GDNF	37835827		0.396932	TRUE	ENSG00000168621	0.360447	0.399037	5496	6762	FALSE	0.046257	0.094929	0.044769	0.026916	0.044769	0.026916	SHP77
chr5	37847400	37848368	intergenic|chr5:37847400-37848368	intergenic	19.2592	19.2592	370.918	34.8625	10.6395	37847884	46760	GDNF	37835827		0.396932	TRUE	ENSG00000168621	0.360447	0.399037	5496	12057	FALSE	0.025583	0.0574	0.492715	0.296226	0.492715	0.296226	SHP77
chr5	37847400	37848368	intergenic|chr5:37847400-37848368	intergenic	19.2592	19.2592	370.918	34.8625	10.6395	37847884	46760	LINC02110	37948490		0.359818	TRUE	ENSG00000251518	0.315252	0.353794	5497	100606	FALSE	0.002913	0.009064	0.056093	0.066117	0.056093	0.066117	SHP77
chr5	37847400	37848368	intergenic|chr5:37847400-37848368	intergenic	19.2592	19.2592	370.918	34.8625	10.6395	37847884	46760	LINC02119	38148479		0.310486	TRUE	ENSG00000248461	0.315252	0.263162	5498	300595	FALSE	0.000949	0.003498	0.018282	0.023583	0.018282	0.023583	SHP77
chr5	37859826	37860974	intergenic|chr5:37859826-37860974	intergenic	2.83164	2.83164	8.01817	4.07711	1.96663	37860400	46761	GDNF	37835827		0.396932	TRUE	ENSG00000168621	0.360447	0.399037	5496	24573	FALSE	0.012338	0.030896	0.034938	0.021005	0.034938	0.021005	SHP77
chr5	37885759	37886853	intergenic|chr5:37885759-37886853	intergenic	3.66542	3.66542	13.4353	6.38948	2.10272	37886306	46763	LINC02110	37948490		0.359818	TRUE	ENSG00000251518	0.315252	0.353794	5497	62184	FALSE	0.004767	0.013776	0.017474	0.020597	0.017474	0.020597	SHP77
chr5	37938153	37938916	intergenic|chr5:37938153-37938916	intergenic	0.529507	0.529507	0.280378	1.33444	0.210109	3.79385e+07	46770	LINC02110	37948490		0.359818	TRUE	ENSG00000251518	0.315252	0.353794	5497	9955.5	FALSE	0.031127	0.067806	0.016482	0.019428	0.016482	0.019428	SHP77
chr5	37945372	37946336	intergenic|chr5:37945372-37946336	intergenic	0.839818	0.839818	0.705294	1.14837	0.61417	37945854	46771	LINC02110	37948490		0.359818	TRUE	ENSG00000251518	0.315252	0.353794	5497	2636	FALSE	0.063014	0.123436	0.052921	0.062378	0.052921	0.062378	SHP77
chr5	37948240	37948740	promoter|chr5:37948240-37948740	promoter	1.05603	1.05603	1.11519	1.14425	0.974608	37948490	46772	LINC02110	37948490		0.359818	TRUE	ENSG00000251518	0.315252	0.353794	5497	0	TRUE	0.063014	0.123436	0.066545	1	0.066545	1	SHP77
chr5	37962219	37962719	intergenic|chr5:37962219-37962719	intergenic	0.751887	0.751887	0.565334	0.920485	0.61417	37962469	46773	LINC02110	37948490		0.359818	TRUE	ENSG00000251518	0.315252	0.353794	5497	13979	FALSE	0.021987	0.05047	0.016532	0.019486	0.016532	0.019486	SHP77
chr5	38007379	38008659	intergenic|chr5:38007379-38008659	intergenic	6.65795	6.65795	44.3283	8.95741	4.94878	38008019	46781	LINC02110	37948490		0.359818	TRUE	ENSG00000251518	0.315252	0.353794	5497	59529	FALSE	0.004985	0.014309	0.033192	0.039123	0.033192	0.039123	SHP77
chr5	38007379	38008659	intergenic|chr5:38007379-38008659	intergenic	6.65795	6.65795	44.3283	8.95741	4.94878	38008019	46781	LINC02119	38148479		0.310486	TRUE	ENSG00000248461	0.315252	0.263162	5498	140460	FALSE	0.002069	0.00678	0.013778	0.017772	0.013778	0.017772	SHP77
chr5	38130192	38130969	intergenic|chr5:38130192-38130969	intergenic	0.862429	0.862429	0.743784	1.21104	0.61417	3.81306e+07	46794	LINC02119	38148479		0.310486	TRUE	ENSG00000248461	0.315252	0.263162	5498	17898.5	FALSE	0.01707	0.040705	0.014722	0.01899	0.014722	0.01899	SHP77
chr5	38148229	38148729	promoter|chr5:38148229-38148729	promoter	0.997798	0.997798	0.995601	1.20278	0.827752	38148479	46797	LINC02119	38148479		0.310486	TRUE	ENSG00000248461	0.315252	0.263162	5498	0	TRUE	0.063014	0.123436	0.062876	1	0.062876	1	SHP77
chr5	38154590	38155532	intergenic|chr5:38154590-38155532	intergenic	0.881114	0.881114	0.776362	1.0835	0.71653	38155061	46798	LINC02119	38148479		0.310486	TRUE	ENSG00000248461	0.315252	0.263162	5498	6582	FALSE	0.047553	0.097184	0.0419	0.054047	0.0419	0.054047	SHP77
chr5	38166985	38168235	intergenic|chr5:38166985-38168235	intergenic	2.36698	2.36698	5.6026	6.08152	0.92125	38167610	46800	LINC02119	38148479		0.310486	TRUE	ENSG00000248461	0.315252	0.263162	5498	19131	FALSE	0.015945	0.038414	0.03774	0.048682	0.03774	0.048682	SHP77
chr5	38237603	38238103	intergenic|chr5:38237603-38238103	intergenic	1.536	1.536	2.35928	3.29265	0.71653	38237853	46808	EGFLAM	38258408		0.47629	TRUE	ENSG00000164318	0.777122	0.308187	5499	20555	FALSE	0.014814	0.036088	0.022755	0.021575	0.022755	0.021575	SHP77
chr5	38258064	38259583	promoter|chr5:38258064-38259583	promoter	5.49744	5.49744	30.2218	14.8403	2.03648	3.82588e+07	46810	EGFLAM	38258408		0.47629	TRUE	ENSG00000164318	0.777122	0.308187	5499	415.5	TRUE	0.063014	0.123436	0.346418	1	0.346418	1	SHP77
chr5	38263862	38264362	genic|chr5:38263862-38264362	genic	0.353229	0.353229	0.124771	0.593838	0.210109	38264112	46811	EGFLAM	38258408		0.47629	TRUE	ENSG00000164318	0.777122	0.308187	5499	5704	FALSE	0.055062	0.110073	0.01945	0.018441	0.01945	0.018441	SHP77
chr5	38265493	38266233	genic|chr5:38265493-38266233	genic	0.91551	0.91551	0.838159	3.98915	0.210109	38265863	46812	EGFLAM	38258408		0.47629	TRUE	ENSG00000164318	0.777122	0.308187	5499	7455	FALSE	0.041859	0.087205	0.038322	0.036336	0.038322	0.036336	SHP77
chr5	38532189	38532689	genic|chr5:38532189-38532689	genic	9.81222	9.81222	96.2796	10.0053	9.62287	38532439	46849	LIFR	38595405		0.403174	TRUE	ENSG00000113594	0.42432	0.353794	5500	62966	FALSE	0.004707	0.013627	0.046184	0.034724	0.046184	0.034724	SHP77
chr5	38533537	38534308	genic|chr5:38533537-38534308	genic	6.12009	6.12009	37.4556	4.26583	8.78036	3.85339e+07	46850	LIFR	38595405		0.403174	TRUE	ENSG00000113594	0.42432	0.353794	5500	61482.5	FALSE	0.004823	0.013912	0.029518	0.022194	0.029518	0.022194	SHP77
chr5	38539884	38540840	genic|chr5:38539884-38540840	genic	11.3015	11.3015	127.724	8.48243	15.0575	38540362	46854	LIFR	38595405		0.403174	TRUE	ENSG00000113594	0.42432	0.353794	5500	55043	FALSE	0.005402	0.015318	0.061048	0.045901	0.061048	0.045901	SHP77
chr5	38541293	38541793	genic|chr5:38541293-38541793	genic	4.3387	4.3387	18.8243	3.49307	5.38906	38541543	46855	LIFR	38595405		0.403174	TRUE	ENSG00000113594	0.42432	0.353794	5500	53862	FALSE	0.005523	0.01561	0.023963	0.018017	0.023963	0.018017	SHP77
chr5	38555734	38557777	genic|chr5:38555734-38557777	genic	22.6234	22.6234	511.818	18.7417	27.309	3.85568e+07	46858	LINC02119	38148479		0.310486	TRUE	ENSG00000248461	0.315252	0.263162	5498	408276	FALSE	0.000694	0.00268	0.015695	0.020245	0.015695	0.020245	SHP77
chr5	38555734	38557777	genic|chr5:38555734-38557777	genic	22.6234	22.6234	511.818	18.7417	27.309	3.85568e+07	46858	EGFLAM	38258408		0.47629	TRUE	ENSG00000164318	0.777122	0.308187	5499	298348	FALSE	0.000957	0.003521	0.021642	0.02052	0.021642	0.02052	SHP77
chr5	38555734	38557777	genic|chr5:38555734-38557777	genic	22.6234	22.6234	511.818	18.7417	27.309	3.85568e+07	46858	LIFR	38595405		0.403174	TRUE	ENSG00000113594	0.42432	0.353794	5500	38649.5	FALSE	0.007759	0.020835	0.175539	0.131983	0.175539	0.131983	SHP77
chr5	38575773	38576838	genic|chr5:38575773-38576838	genic	2.83616	2.83616	8.04379	4.63246	1.7364	3.85763e+07	46861	LIFR	38595405		0.403174	TRUE	ENSG00000113594	0.42432	0.353794	5500	19099.5	FALSE	0.015971	0.038469	0.045298	0.034058	0.045298	0.034058	SHP77
chr5	38594817	38595655	promoter|chr5:38594817-38595655	promoter	1.71913	1.71913	2.9554	2.17816	1.35683	38595236	46862	LIFR	38595405		0.403174	TRUE	ENSG00000113594	0.42432	0.353794	5500	169	TRUE	0.063014	0.123436	0.10833	1	0.10833	1	SHP77
chr5	38598876	38599653	intergenic|chr5:38598876-38599653	intergenic	0.820715	0.820715	0.673573	0.822545	0.81889	3.85993e+07	46863	LIFR	38595405		0.403174	TRUE	ENSG00000113594	0.42432	0.353794	5500	3859.5	FALSE	0.063014	0.123436	0.051717	0.038885	0.051717	0.038885	SHP77
chr5	38630974	38631961	intergenic|chr5:38630974-38631961	intergenic	3.50499	3.50499	12.285	7.19108	1.70836	3.86315e+07	46865	LIFR	38595405		0.403174	TRUE	ENSG00000113594	0.42432	0.353794	5500	36062.5	FALSE	0.00833	0.02213	0.029196	0.021952	0.029196	0.021952	SHP77
chr5	38650430	38652040	intergenic|chr5:38650430-38652040	intergenic	6.12001	6.12001	37.4545	5.63232	6.64993	38651235	46868	LIFR	38595405		0.403174	TRUE	ENSG00000113594	0.42432	0.353794	5500	55830	FALSE	0.005324	0.01513	0.032582	0.024497	0.032582	0.024497	SHP77
chr5	38660236	38660736	intergenic|chr5:38660236-38660736	intergenic	10.0115	10.0115	100.23	23.4729	4.27004	38660486	46869	LIFR	38595405		0.403174	TRUE	ENSG00000113594	0.42432	0.353794	5500	65081	FALSE	0.00455	0.013241	0.045554	0.034251	0.045554	0.034251	SHP77
chr5	38782896	38783644	genic|chr5:38782896-38783644	genic	14.4784	14.4784	209.625	28.1438	7.44836	38783270	46887	LIFR	38595405		0.403174	TRUE	ENSG00000113594	0.42432	0.353794	5500	187865	FALSE	0.001536	0.005265	0.022243	0.016724	0.022243	0.016724	SHP77
chr5	39073216	39075281	promoter|chr5:39073216-39075281	promoter	42.3825	42.3825	1796.28	33.4958	53.627	3.90742e+07	46926	RICTOR	39074408		0.991532	TRUE	ENSG00000164327	0.931699	0.977451	5503	159.5	TRUE	0.063014	0.123436	2.67071	1	2.67071	1	SHP77
chr5	39092399	39093181	intergenic|chr5:39092399-39093181	intergenic	12.3158	12.3158	151.678	12.7011	11.9422	39092790	46929	RICTOR	39074408		0.991532	TRUE	ENSG00000164327	0.931699	0.977451	5503	18382	FALSE	0.01661	0.039772	0.204568	0.056825	0.204568	0.056825	SHP77
chr5	39092399	39093181	intergenic|chr5:39092399-39093181	intergenic	12.3158	12.3158	151.678	12.7011	11.9422	39092790	46929	FYB	39219578		0.368818	TRUE	ENSG00000082074	0.348664	0.340753	5504	126788	FALSE	0.002298	0.007412	0.028304	0.029309	0.028304	0.029309	SHP77
chr5	39100423	39101637	intergenic|chr5:39100423-39101637	intergenic	6.03539	6.03539	36.4259	6.97258	5.22417	39101030	46930	RICTOR	39074408		0.991532	TRUE	ENSG00000164327	0.931699	0.977451	5503	26622	FALSE	0.011367	0.028817	0.068603	0.019057	0.068603	0.019057	SHP77
chr5	39190858	39191611	genic|chr5:39190858-39191611	genic	2.80461	2.80461	7.86584	3.95085	1.99092	3.91912e+07	46938	FYB	39219578		0.368818	TRUE	ENSG00000082074	0.348664	0.340753	5504	28343.5	FALSE	0.01066	0.027288	0.029898	0.03096	0.029898	0.03096	SHP77
chr5	39216498	39216998	genic|chr5:39216498-39216998	genic	0.394553	0.394553	0.155672	0.760415	0.20472	39216748	46940	FYB	39219578		0.368818	TRUE	ENSG00000082074	0.348664	0.340753	5504	2830	FALSE	0.063014	0.123436	0.024863	0.025746	0.024863	0.025746	SHP77
chr5	39217477	39218658	genic|chr5:39217477-39218658	genic	1.40575	1.40575	1.97614	4.82644	0.409441	3.92181e+07	46941	FYB	39219578		0.368818	TRUE	ENSG00000082074	0.348664	0.340753	5504	1510.5	FALSE	0.063014	0.123436	0.088583	0.091729	0.088583	0.091729	SHP77
chr5	39219328	39219828	promoter|chr5:39219328-39219828	promoter	0.797249	0.797249	0.635606	1.0349	0.61417	39219578	46942	FYB	39219578		0.368818	TRUE	ENSG00000082074	0.348664	0.340753	5504	0	TRUE	0.063014	0.123436	0.050238	1	0.050238	1	SHP77
chr5	39224091	39224591	intergenic|chr5:39224091-39224591	intergenic	0.625906	0.625906	0.391758	0.956814	0.409441	39224341	46943	FYB	39219578		0.368818	TRUE	ENSG00000082074	0.348664	0.340753	5504	4763	FALSE	0.063014	0.123436	0.039441	0.040842	0.039441	0.040842	SHP77
chr5	39284518	39285667	genic|chr5:39284518-39285667	genic	8.00431	8.00431	64.069	7.5335	8.50454	3.92851e+07	46950	FYB	39219578		0.368818	TRUE	ENSG00000082074	0.348664	0.340753	5504	65514.5	FALSE	0.004519	0.013164	0.036174	0.037459	0.036174	0.037459	SHP77
chr5	39284518	39285667	genic|chr5:39284518-39285667	genic	8.00431	8.00431	64.069	7.5335	8.50454	3.92851e+07	46950	C9	39364560		0.390908	TRUE	ENSG00000113600	0.354084	0.388077	5505	79467.5	FALSE	0.003708	0.011129	0.029683	0.031824	0.029683	0.031824	SHP77
chr5	39342847	39344051	genic|chr5:39342847-39344051	genic	2.48772	2.48772	6.18876	3.80198	1.62777	39343449	46955	C9	39364560		0.390908	TRUE	ENSG00000113600	0.354084	0.388077	5505	21111	FALSE	0.014415	0.03526	0.03586	0.038446	0.03586	0.038446	SHP77
chr5	39352670	39353380	genic|chr5:39352670-39353380	genic	0.886395	0.886395	0.785696	1.02307	0.767977	39353025	46956	C9	39364560		0.390908	TRUE	ENSG00000113600	0.354084	0.388077	5505	11535	FALSE	0.02677	0.059653	0.023728	0.02544	0.023728	0.02544	SHP77
chr5	39356259	39356759	genic|chr5:39356259-39356759	genic	0.483141	0.483141	0.233425	0.570094	0.40945	39356509	46957	C9	39364560		0.390908	TRUE	ENSG00000113600	0.354084	0.388077	5505	8051	FALSE	0.038688	0.081562	0.018692	0.02004	0.018692	0.02004	SHP77
chr5	39364310	39364810	promoter|chr5:39364310-39364810	promoter	0.903561	0.903561	0.816422	1.32931	0.61417	39364560	46958	C9	39364560		0.390908	TRUE	ENSG00000113600	0.354084	0.388077	5505	0	TRUE	0.063014	0.123436	0.056937	1	0.056937	1	SHP77
chr5	39376148	39377429	genic|chr5:39376148-39377429	genic	1.78032	1.78032	3.16955	3.33412	0.950643	3.93768e+07	46959	C9	39364560		0.390908	TRUE	ENSG00000113600	0.354084	0.388077	5505	12228.5	FALSE	0.025216	0.056699	0.044893	0.04813	0.044893	0.04813	SHP77
chr5	39424678	39425523	promoter|chr5:39424678-39425523	promoter	17.1027	17.1027	292.503	30.9638	9.44663	3.94251e+07	46965	DAB2	39425233		0.976483	TRUE	ENSG00000153071	0.980524	0.875593	5506	132.5	TRUE	0.063014	0.123436	1.07772	1	1.07772	1	SHP77
chr5	39425906	39426609	intergenic|chr5:39425906-39426609	intergenic	5.52279	5.52279	30.5013	3.25398	9.37354	3.94263e+07	46966	C9	39364560		0.390908	TRUE	ENSG00000113600	0.354084	0.388077	5505	61697.5	FALSE	0.004806	0.01387	0.026542	0.028456	0.026542	0.028456	SHP77
chr5	39425906	39426609	intergenic|chr5:39425906-39426609	intergenic	5.52279	5.52279	30.5013	3.25398	9.37354	3.94263e+07	46966	DAB2	39425233		0.976483	TRUE	ENSG00000153071	0.980524	0.875593	5506	1024.5	FALSE	0.063014	0.123436	0.348016	0.150867	0.348016	0.150867	SHP77
chr5	39428584	39429084	intergenic|chr5:39428584-39429084	intergenic	1.45489	1.45489	2.1167	2.06788	1.02361	39428834	46967	DAB2	39425233		0.976483	TRUE	ENSG00000153071	0.980524	0.875593	5506	3601	FALSE	0.063014	0.123436	0.091679	0.039743	0.091679	0.039743	SHP77
chr5	39437418	39438176	intergenic|chr5:39437418-39438176	intergenic	1.68202	1.68202	2.82919	2.03492	1.39032	39437797	46968	DAB2	39425233		0.976483	TRUE	ENSG00000153071	0.980524	0.875593	5506	12564	FALSE	0.024527	0.05538	0.041254	0.017884	0.041254	0.017884	SHP77
chr5	39451840	39452603	intergenic|chr5:39451840-39452603	intergenic	6.22212	6.22212	38.7147	5.95495	6.50128	3.94522e+07	46970	C9	39364560		0.390908	TRUE	ENSG00000113600	0.354084	0.388077	5505	87661.5	FALSE	0.003354	0.010218	0.020868	0.022373	0.020868	0.022373	SHP77
chr5	39451840	39452603	intergenic|chr5:39451840-39452603	intergenic	6.22212	6.22212	38.7147	5.95495	6.50128	3.94522e+07	46970	DAB2	39425233		0.976483	TRUE	ENSG00000153071	0.980524	0.875593	5506	26988.5	FALSE	0.011209	0.028476	0.069742	0.030234	0.069742	0.030234	SHP77
chr5	39451840	39452603	intergenic|chr5:39451840-39452603	intergenic	6.22212	6.22212	38.7147	5.95495	6.50128	3.94522e+07	46970	LINC02104	39520430		0.481951	TRUE	ENSG00000271334	0.488846	0.503411	5507	68208.5	FALSE	0.004337	0.012711	0.026983	0.024576	0.026983	0.024576	SHP77
chr5	39485981	39486775	intergenic|chr5:39485981-39486775	intergenic	2.07138	2.07138	4.29064	3.49307	1.22833	39486378	46973	LINC02104	39520430		0.481951	TRUE	ENSG00000271334	0.488846	0.503411	5507	34052	FALSE	0.008834	0.023262	0.018298	0.016666	0.018298	0.016666	SHP77
chr5	39501311	39502426	intergenic|chr5:39501311-39502426	intergenic	4.20676	4.20676	17.6968	4.26583	4.1485	3.95019e+07	46975	LINC02104	39520430		0.481951	TRUE	ENSG00000271334	0.488846	0.503411	5507	18561.5	FALSE	0.016446	0.039437	0.069183	0.063012	0.069183	0.063012	SHP77
chr5	39519816	39520680	promoter|chr5:39519816-39520680	promoter	2.91279	2.91279	8.48433	2.61015	3.25051	39520248	46978	LINC02104	39520430		0.481951	TRUE	ENSG00000271334	0.488846	0.503411	5507	182	TRUE	0.063014	0.123436	0.183548	1	0.183548	1	SHP77
chr5	39526846	39528219	intergenic|chr5:39526846-39528219	intergenic	1.59326	1.59326	2.53848	2.47993	1.02361	3.95275e+07	46979	LINC02104	39520430		0.481951	TRUE	ENSG00000271334	0.488846	0.503411	5507	7102.5	FALSE	0.043988	0.090958	0.070084	0.063832	0.070084	0.063832	SHP77
chr5	39547496	39548442	intergenic|chr5:39547496-39548442	intergenic	1.92754	1.92754	3.7154	2.44764	1.51795	39547969	46981	LINC02104	39520430		0.481951	TRUE	ENSG00000271334	0.488846	0.503411	5507	27539	FALSE	0.010979	0.02798	0.021163	0.019275	0.021163	0.019275	SHP77
chr5	39605098	39606648	intergenic|chr5:39605098-39606648	intergenic	15.2492	15.2492	232.539	12.2669	18.9567	39605873	46989	C9	39364560		0.390908	TRUE	ENSG00000113600	0.354084	0.388077	5505	241313	FALSE	0.001189	0.004234	0.018128	0.019436	0.018128	0.019436	SHP77
chr5	39605098	39606648	intergenic|chr5:39605098-39606648	intergenic	15.2492	15.2492	232.539	12.2669	18.9567	39605873	46989	LINC02104	39520430		0.481951	TRUE	ENSG00000271334	0.488846	0.503411	5507	85443	FALSE	0.003443	0.010449	0.052503	0.04782	0.052503	0.04782	SHP77
chr5	40010803	40011303	intergenic|chr5:40010803-40011303	intergenic	3.55773	3.55773	12.6574	7.72839	1.63778	40011053	47033	LINC00603	40052290		0.343245	TRUE	ENSG00000250048	0.30826	0.326091	5508	41237	FALSE	0.007261	0.019693	0.025832	0.032252	0.025832	0.032252	SHP77
chr5	40033344	40033844	intergenic|chr5:40033344-40033844	intergenic	8.10017	8.10017	65.6128	22.9777	2.85549	40033594	47034	LINC00603	40052290		0.343245	TRUE	ENSG00000250048	0.30826	0.326091	5508	18696	FALSE	0.016325	0.03919	0.132232	0.165092	0.132232	0.165092	SHP77
chr5	40040675	40041175	intergenic|chr5:40040675-40041175	intergenic	0.611651	0.611651	0.374117	0.730969	0.51181	40040925	47035	LINC00603	40052290		0.343245	TRUE	ENSG00000250048	0.30826	0.326091	5508	11365	FALSE	0.02718	0.060429	0.016625	0.020756	0.016625	0.020756	SHP77
chr5	40052040	40052540	promoter|chr5:40052040-40052540	promoter	0.566169	0.566169	0.320547	0.716421	0.447428	40052290	47036	LINC00603	40052290		0.343245	TRUE	ENSG00000250048	0.30826	0.326091	5508	0	TRUE	0.063014	0.123436	0.035677	1	0.035677	1	SHP77
chr5	40054605	40055295	intergenic|chr5:40054605-40055295	intergenic	0.666063	0.666063	0.44364	1.0835	0.40945	40054950	47037	LINC00603	40052290		0.343245	TRUE	ENSG00000250048	0.30826	0.326091	5508	2660	FALSE	0.063014	0.123436	0.041972	0.052402	0.041972	0.052402	SHP77
chr5	40074808	40075513	intergenic|chr5:40074808-40075513	intergenic	1.17339	1.17339	1.37685	2.24181	0.61417	4.00752e+07	47038	LINC00603	40052290		0.343245	TRUE	ENSG00000250048	0.30826	0.326091	5508	22870.5	FALSE	0.01328	0.032888	0.015583	0.019455	0.015583	0.019455	SHP77
chr5	40108458	40109836	intergenic|chr5:40108458-40109836	intergenic	7.89757	7.89757	62.3716	14.8255	4.20705	40109147	47042	LINC00603	40052290		0.343245	TRUE	ENSG00000250048	0.30826	0.326091	5508	56857	FALSE	0.005225	0.014892	0.041268	0.051523	0.041268	0.051523	SHP77
chr5	40676956	40677456	intergenic|chr5:40676956-40677456	intergenic	4.05837	4.05837	16.4704	6.1239	2.68952	40677206	47105	PTGER4	40679929		0.881061	TRUE	ENSG00000171522	0.983354	0.700571	5509	2723	FALSE	0.063014	0.123436	0.255736	0.100547	0.255736	0.100547	SHP77
chr5	40679181	40680351	promoter|chr5:40679181-40680351	promoter	20.3453	20.3453	413.932	45.6273	9.07203	40679766	47106	PTGER4	40679929		0.881061	TRUE	ENSG00000171522	0.983354	0.700571	5509	163	TRUE	0.063014	0.123436	1.28205	1	1.28205	1	SHP77
chr5	40688049	40688846	genic|chr5:40688049-40688846	genic	3.1625	3.1625	10.0014	3.80198	2.63058	4.06884e+07	47107	PTGER4	40679929		0.881061	TRUE	ENSG00000171522	0.983354	0.700571	5509	8518.5	FALSE	0.036515	0.077654	0.11548	0.045403	0.11548	0.045403	SHP77
chr5	40689409	40689909	genic|chr5:40689409-40689909	genic	1.75543	1.75543	3.08155	2.37967	1.29495	40689659	47108	PTGER4	40679929		0.881061	TRUE	ENSG00000171522	0.983354	0.700571	5509	9730	FALSE	0.031866	0.069171	0.055939	0.021994	0.055939	0.021994	SHP77
chr5	40754930	40756560	promoter|chr5:40754930-40756560	promoter	22.3311	22.3311	498.68	29.4739	16.9194	40755745	47114	TTC33	40755970		0.942321	TRUE	ENSG00000113638	0.945224	0.828148	5510	225	TRUE	0.063014	0.123436	1.40718	1	1.40718	1	SHP77
chr5	40797448	40799057	promoter|chr5:40797448-40799057	promoter	26.3315	26.3315	693.346	32.6761	21.2188	4.07983e+07	47116	PRKAA1	40798195		0.975951	TRUE	ENSG00000132356	0.959983	0.892747	5511	57.5	TRUE	0.063014	0.123436	1.65926	1	1.65926	1	SHP77
chr5	40834735	40835862	promoter|chr5:40834735-40835862	promoter	31.477	31.477	990.803	22.3539	44.3234	4.08353e+07	47122	RPL37	40835285		0.995693	TRUE	ENSG00000145592	0.942684	0.996952	5512	13.5	TRUE	0.063014	0.123436	1.98351	1	1.98351	1	SHP77
chr5	40835873	40836373	intergenic|chr5:40835873-40836373	intergenic	7.01635	7.01635	49.2292	4.03187	12.21	40836123	47123	PRKAA1	40798195		0.975951	TRUE	ENSG00000132356	0.959983	0.892747	5511	37928	FALSE	0.00791	0.02118	0.055502	0.019597	0.055502	0.019597	SHP77
chr5	40835873	40836373	intergenic|chr5:40835873-40836373	intergenic	7.01635	7.01635	49.2292	4.03187	12.21	40836123	47123	RPL37	40835285		0.995693	TRUE	ENSG00000145592	0.942684	0.996952	5512	838	FALSE	0.063014	0.123436	0.442131	0.120432	0.442131	0.120432	SHP77
chr5	40835873	40836373	intergenic|chr5:40835873-40836373	intergenic	7.01635	7.01635	49.2292	4.03187	12.21	40836123	47123	CARD6	40841307		0.496322	TRUE	ENSG00000132357	0.495597	0.53392	5513	5184	FALSE	0.060725	0.119616	0.426068	0.129276	0.426068	0.129276	SHP77
chr5	40835873	40836373	intergenic|chr5:40835873-40836373	intergenic	7.01635	7.01635	49.2292	4.03187	12.21	40836123	47123	C7	40909251		0.386117	TRUE	ENSG00000112936	0.391972	0.340753	5514	73128	FALSE	0.004038	0.011964	0.028332	0.019572	0.028332	0.019572	SHP77
chr5	40840956	40841892	promoter|chr5:40840956-40841892	promoter	3.55971	3.55971	12.6715	3.13483	4.04218	40841424	47124	CARD6	40841307		0.496322	TRUE	ENSG00000132357	0.495597	0.53392	5513	117	TRUE	0.063014	0.123436	0.224313	1	0.224313	1	SHP77
chr5	40853310	40854486	genic|chr5:40853310-40854486	genic	2.76577	2.76577	7.6495	4.67065	1.63778	40853898	47125	CARD6	40841307		0.496322	TRUE	ENSG00000132357	0.495597	0.53392	5513	12591	FALSE	0.024473	0.055276	0.067686	0.020537	0.067686	0.020537	SHP77
chr5	40895304	40896390	intergenic|chr5:40895304-40896390	intergenic	7.12993	7.12993	50.8359	22.5123	2.25814	40895847	47129	C7	40909251		0.386117	TRUE	ENSG00000112936	0.391972	0.340753	5514	13404	FALSE	0.022954	0.052348	0.163657	0.113053	0.163657	0.113053	SHP77
chr5	40904205	40905393	intergenic|chr5:40904205-40905393	intergenic	2.61034	2.61034	6.81389	6.25521	1.08932	40904799	47130	C7	40909251		0.386117	TRUE	ENSG00000112936	0.391972	0.340753	5514	4452	FALSE	0.063014	0.123436	0.164489	0.113628	0.164489	0.113628	SHP77
chr5	40906177	40906677	intergenic|chr5:40906177-40906677	intergenic	0.979009	0.979009	0.958459	1.14837	0.834626	40906427	47131	C7	40909251		0.386117	TRUE	ENSG00000112936	0.391972	0.340753	5514	2824	FALSE	0.063014	0.123436	0.061692	0.042616	0.061692	0.042616	SHP77
chr5	40909001	40909501	promoter|chr5:40909001-40909501	promoter	1.07164	1.07164	1.14842	1.53472	0.748291	40909251	47132	C7	40909251		0.386117	TRUE	ENSG00000112936	0.391972	0.340753	5514	0	TRUE	0.063014	0.123436	0.067529	1	0.067529	1	SHP77
chr5	40914698	40915800	genic|chr5:40914698-40915800	genic	2.23041	2.23041	4.97471	3.84164	1.29495	40915249	47133	C7	40909251		0.386117	TRUE	ENSG00000112936	0.391972	0.340753	5514	5998	FALSE	0.0523	0.105364	0.11665	0.080581	0.11665	0.080581	SHP77
chr5	41056905	41057627	genic|chr5:41056905-41057627	genic	1.75133	1.75133	3.06716	2.20608	1.39032	41057266	47152	MROH2B	41071342		0.33197	TRUE	ENSG00000171495	0.328922	0.287138	5515	14076	FALSE	0.021832	0.050167	0.038235	0.038409	0.038235	0.038409	SHP77
chr5	41060427	41060927	genic|chr5:41060427-41060927	genic	0.585415	0.585415	0.342711	0.669606	0.51181	41060677	47153	MROH2B	41071342		0.33197	TRUE	ENSG00000171495	0.328922	0.287138	5515	10665	FALSE	0.029008	0.063865	0.016982	0.017059	0.016982	0.017059	SHP77
chr5	41067666	41069031	genic|chr5:41067666-41069031	genic	1.93989	1.93989	3.76316	3.17652	1.18468	4.10683e+07	47154	MROH2B	41071342		0.33197	TRUE	ENSG00000171495	0.328922	0.287138	5515	2993.5	FALSE	0.063014	0.123436	0.122241	0.122797	0.122241	0.122797	SHP77
chr5	41071092	41071592	promoter|chr5:41071092-41071592	promoter	0.588227	0.588227	0.346011	0.773334	0.447428	41071342	47155	MROH2B	41071342		0.33197	TRUE	ENSG00000171495	0.328922	0.287138	5515	0	TRUE	0.063014	0.123436	0.037067	1	0.037067	1	SHP77
chr5	41127933	41128983	intergenic|chr5:41127933-41128983	intergenic	6.37459	6.37459	40.6353	11.4827	3.53884	41128458	47163	MROH2B	41071342		0.33197	TRUE	ENSG00000171495	0.328922	0.287138	5515	57116	FALSE	0.005201	0.014833	0.033155	0.033306	0.033155	0.033306	SHP77
chr5	41127933	41128983	intergenic|chr5:41127933-41128983	intergenic	6.37459	6.37459	40.6353	11.4827	3.53884	41128458	47163	C6	41213593		0.434337	TRUE	ENSG00000039537	0.46216	0.403731	5516	85135	FALSE	0.003456	0.010481	0.022029	0.022137	0.022029	0.022137	SHP77
chr5	41156741	41158123	genic|chr5:41156741-41158123	genic	9.646	9.646	93.0453	15.8943	5.85399	41157432	47166	MROH2B	41071342		0.33197	TRUE	ENSG00000171495	0.328922	0.287138	5515	86090	FALSE	0.003417	0.01038	0.032956	0.033106	0.032956	0.033106	SHP77
chr5	41156741	41158123	genic|chr5:41156741-41158123	genic	9.646	9.646	93.0453	15.8943	5.85399	41157432	47166	C6	41213593		0.434337	TRUE	ENSG00000039537	0.46216	0.403731	5516	56161	FALSE	0.005292	0.015052	0.051044	0.051294	0.051044	0.051294	SHP77
chr5	41193363	41194244	genic|chr5:41193363-41194244	genic	10.1201	10.1201	102.417	15.6705	6.53565	4.11938e+07	47169	MROH2B	41071342		0.33197	TRUE	ENSG00000171495	0.328922	0.287138	5515	122462	FALSE	0.002381	0.007639	0.0241	0.024209	0.0241	0.024209	SHP77
chr5	41193363	41194244	genic|chr5:41193363-41194244	genic	10.1201	10.1201	102.417	15.6705	6.53565	4.11938e+07	47169	C6	41213593		0.434337	TRUE	ENSG00000039537	0.46216	0.403731	5516	19789.5	FALSE	0.015401	0.0373	0.155864	0.156628	0.155864	0.156628	SHP77
chr5	41212666	41213843	promoter|chr5:41212666-41213843	promoter	2.74763	2.74763	7.54948	3.36052	2.24652	4.12133e+07	47170	C6	41213593		0.434337	TRUE	ENSG00000039537	0.46216	0.403731	5516	338.5	TRUE	0.063014	0.123436	0.17314	1	0.17314	1	SHP77
chr5	41493030	41494366	genic|chr5:41493030-41494366	genic	3.62844	3.62844	13.1656	8.67324	1.51795	41493698	47205	PLCXD3	41510628		0.75525	TRUE	ENSG00000182836	0.959668	0.569414	5517	16930	FALSE	0.018071	0.042724	0.065569	0.045665	0.065569	0.045665	SHP77
chr5	41510127	41510878	promoter|chr5:41510127-41510878	promoter	9.45189	9.45189	89.3383	23.9605	3.72856	4.15105e+07	47208	PLCXD3	41510628		0.75525	TRUE	ENSG00000182836	0.959668	0.569414	5517	125.5	TRUE	0.063014	0.123436	0.595605	1	0.595605	1	SHP77
chr5	41541231	41542613	intergenic|chr5:41541231-41542613	intergenic	7.26566	7.26566	52.7899	14.2382	3.70761	41541922	47212	PLCXD3	41510628		0.75525	TRUE	ENSG00000182836	0.959668	0.569414	5517	31294	FALSE	0.009632	0.025036	0.069983	0.04874	0.069983	0.04874	SHP77
chr5	41569907	41570737	intergenic|chr5:41569907-41570737	intergenic	5.66868	5.66868	32.1339	12.6576	2.53871	41570322	47216	PLCXD3	41510628		0.75525	TRUE	ENSG00000182836	0.959668	0.569414	5517	59694	FALSE	0.004971	0.014274	0.02818	0.019626	0.02818	0.019626	SHP77
chr5	41869018	41870939	promoter|chr5:41869018-41870939	promoter	47.5434	47.5434	2260.37	50.6988	44.5843	4.187e+07	47252	OXCT1-AS1	41870029		0.997823	TRUE	ENSG00000248668	0.971547	0.991193	5519	50.5	TRUE	0.063014	0.123436	2.99592	1	2.99592	1	SHP77
chr5	41869018	41870939	promoter|chr5:41869018-41870939	promoter	47.5434	47.5434	2260.37	50.6988	44.5843	4.187e+07	47252	OXCT1	41870689		0.991338	TRUE	ENSG00000083720	0.974233	0.933708	5518	710.5	TRUE	0.063014	0.123436	2.99592	1	2.99592	1	SHP77
chr5	41876642	41877558	intergenic|chr5:41876642-41877558	intergenic	4.84705	4.84705	23.4939	6.97258	3.36947	41877100	47253	OXCT1-AS1	41870029		0.997823	TRUE	ENSG00000248668	0.971547	0.991193	5519	7071	FALSE	0.044188	0.09131	0.214183	0.051337	0.214183	0.051337	SHP77
chr5	41876642	41877558	intergenic|chr5:41876642-41877558	intergenic	4.84705	4.84705	23.4939	6.97258	3.36947	41877100	47253	OXCT1	41870689		0.991338	TRUE	ENSG00000083720	0.974233	0.933708	5518	6411	FALSE	0.048853	0.099435	0.236791	0.056405	0.236791	0.056405	SHP77
chr5	41876642	41877558	intergenic|chr5:41876642-41877558	intergenic	4.84705	4.84705	23.4939	6.97258	3.36947	41877100	47253	C5orf51	41904343		0.942853	TRUE	ENSG00000205765	0.997919	0.785566	5520	27243	FALSE	0.011101	0.028245	0.053809	0.019539	0.053809	0.019539	SHP77
chr5	41903896	41904812	promoter|chr5:41903896-41904812	promoter	22.6846	22.6846	514.592	61.8262	8.3232	41904354	47256	C5orf51	41904343		0.942853	TRUE	ENSG00000205765	0.997919	0.785566	5520	11	TRUE	0.063014	0.123436	1.42946	1	1.42946	1	SHP77
chr5	41924714	41925723	promoter|chr5:41924714-41925723	promoter	17.0551	17.0551	290.875	33.8834	8.5846	4.19252e+07	47257	FBXO4	41925253		0.922772	TRUE	ENSG00000151876	0.982967	0.763355	5521	34.5	TRUE	0.063014	0.123436	1.07471	1	1.07471	1	SHP77
chr5	42417894	42418394	intergenic|chr5:42417894-42418394	intergenic	0.483227	0.483227	0.233508	0.760415	0.30708	42418144	47329	GHR	42423774		0.672893	TRUE	ENSG00000112964	0.957878	0.484104	5522	5630	FALSE	0.055804	0.11133	0.026966	0.020302	0.026966	0.020302	SHP77
chr5	42422771	42424024	promoter|chr5:42422771-42424024	promoter	8.96234	8.96234	80.3236	25.8302	3.10967	4.24234e+07	47330	GHR	42423774		0.672893	TRUE	ENSG00000112964	0.957878	0.484104	5522	376.5	TRUE	0.063014	0.123436	0.564757	1	0.564757	1	SHP77
chr5	42453158	42455263	genic|chr5:42453158-42455263	genic	3.83018	3.83018	14.6703	8.95741	1.63778	4.24542e+07	47332	GHR	42423774		0.672893	TRUE	ENSG00000112964	0.957878	0.484104	5522	30436.5	FALSE	0.00991	0.025648	0.037957	0.028577	0.037957	0.028577	SHP77
chr5	42733907	42735482	intergenic|chr5:42733907-42735482	intergenic	2.06695	2.06695	4.27228	2.58734	1.65122	4.27347e+07	47373	CCDC152	42756817		0.390061	TRUE	ENSG00000198865	0.387787	0.353794	5523	22122.5	FALSE	0.01374	0.033853	0.0284	0.022971	0.0284	0.022971	SHP77
chr5	42747669	42748434	intergenic|chr5:42747669-42748434	intergenic	1.12928	1.12928	1.27527	1.77979	0.71653	4.27481e+07	47374	CCDC152	42756817		0.390061	TRUE	ENSG00000198865	0.387787	0.353794	5523	8765.5	FALSE	0.035462	0.075747	0.040046	0.032391	0.040046	0.032391	SHP77
chr5	42752338	42752953	intergenic|chr5:42752338-42752953	intergenic	0.611651	0.611651	0.374117	0.730969	0.51181	4.27526e+07	47375	CCDC152	42756817		0.390061	TRUE	ENSG00000198865	0.387787	0.353794	5523	4171.5	FALSE	0.063014	0.123436	0.038543	0.031175	0.038543	0.031175	SHP77
chr5	42756567	42757067	promoter|chr5:42756567-42757067	promoter	1.02486	1.02486	1.05033	1.40364	0.748291	42756817	47376	CCDC152	42756817		0.390061	TRUE	ENSG00000198865	0.387787	0.353794	5523	0	TRUE	0.063014	0.123436	0.064581	1	0.064581	1	SHP77
chr5	42759760	42760459	genic|chr5:42759760-42760459	genic	1.03353	1.03353	1.06818	1.30442	0.81889	4.27601e+07	47377	CCDC152	42756817		0.390061	TRUE	ENSG00000198865	0.387787	0.353794	5523	3292.5	FALSE	0.063014	0.123436	0.065127	0.052678	0.065127	0.052678	SHP77
chr5	42767510	42768213	genic|chr5:42767510-42768213	genic	0.857212	0.857212	0.734812	0.956814	0.767977	4.27679e+07	47379	CCDC152	42756817		0.390061	TRUE	ENSG00000198865	0.387787	0.353794	5523	11044.5	FALSE	0.027988	0.061951	0.023992	0.019406	0.023992	0.019406	SHP77
chr5	42808092	42808592	genic|chr5:42808092-42808592	genic	0.523607	0.523607	0.274164	0.669606	0.409441	42808342	47386	SELENOP	42812076		0.627964	TRUE	ENSG00000250722	0.748645	0.555623	5524	3734	FALSE	0.063014	0.123436	0.032995	0.020927	0.032995	0.020927	SHP77
chr5	42811380	42812407	promoter|chr5:42811380-42812407	promoter	6.18637	6.18637	38.2712	8.48711	4.50934	4.28119e+07	47387	SELENOP	42812076		0.627964	TRUE	ENSG00000250722	0.748645	0.555623	5524	182.5	TRUE	0.063014	0.123436	0.389831	1	0.389831	1	SHP77
chr5	42825308	42826191	intergenic|chr5:42825308-42826191	intergenic	2.08963	2.08963	4.36655	4.26583	1.02361	4.28257e+07	47388	SELENOP	42812076		0.627964	TRUE	ENSG00000250722	0.748645	0.555623	5524	13673.5	FALSE	0.02249	0.051449	0.046997	0.029807	0.046997	0.029807	SHP77
chr5	42949209	42950237	intergenic|chr5:42949209-42950237	intergenic	13.6808	13.6808	187.165	21.2276	8.81705	42949723	47409	CCDC152	42756817		0.390061	TRUE	ENSG00000198865	0.387787	0.353794	5523	192906	FALSE	0.001495	0.005145	0.020456	0.016545	0.020456	0.016545	SHP77
chr5	42949209	42950237	intergenic|chr5:42949209-42950237	intergenic	13.6808	13.6808	187.165	21.2276	8.81705	42949723	47409	SELENOP	42812076		0.627964	TRUE	ENSG00000250722	0.748645	0.555623	5524	137647	FALSE	0.002113	0.006901	0.028903	0.018331	0.028903	0.018331	SHP77
chr5	42950590	42952813	intergenic|chr5:42950590-42952813	intergenic	29.4949	29.4949	869.948	26.7544	32.5161	4.29517e+07	47410	CCDC152	42756817		0.390061	TRUE	ENSG00000198865	0.387787	0.353794	5523	194884	FALSE	0.00148	0.005099	0.043642	0.0353	0.043642	0.0353	SHP77
chr5	42950590	42952813	intergenic|chr5:42950590-42952813	intergenic	29.4949	29.4949	869.948	26.7544	32.5161	4.29517e+07	47410	SELENOP	42812076		0.627964	TRUE	ENSG00000250722	0.748645	0.555623	5524	139626	FALSE	0.002082	0.006816	0.061409	0.038948	0.061409	0.038948	SHP77
chr5	42950590	42952813	intergenic|chr5:42950590-42952813	intergenic	29.4949	29.4949	869.948	26.7544	32.5161	4.29517e+07	47410	NIM1K	43192067		0.553566	TRUE	ENSG00000177453	0.791421	0.425167	5527	240366	FALSE	0.001194	0.004249	0.035205	0.020669	0.035205	0.020669	SHP77
chr5	43007260	43008990	intergenic|chr5:43007260-43008990	intergenic	30.0838	30.0838	905.036	24.7031	36.6365	43008125	47417	CCDC152	42756817		0.390061	TRUE	ENSG00000198865	0.387787	0.353794	5523	251308	FALSE	0.00114	0.004087	0.034307	0.027749	0.034307	0.027749	SHP77
chr5	43007260	43008990	intergenic|chr5:43007260-43008990	intergenic	30.0838	30.0838	905.036	24.7031	36.6365	43008125	47417	SELENOP	42812076		0.627964	TRUE	ENSG00000250722	0.748645	0.555623	5524	196049	FALSE	0.001471	0.005073	0.044243	0.028061	0.044243	0.028061	SHP77
chr5	43007260	43008990	intergenic|chr5:43007260-43008990	intergenic	30.0838	30.0838	905.036	24.7031	36.6365	43008125	47417	ANXA2R	43040345		0.973483	TRUE	ENSG00000177721	0.898553	0.947837	5525	32220	FALSE	0.009349	0.024408	0.281242	0.043037	0.281242	0.043037	SHP77
chr5	43007260	43008990	intergenic|chr5:43007260-43008990	intergenic	30.0838	30.0838	905.036	24.7031	36.6365	43008125	47417	ZNF131	43120842		0.972902	TRUE	ENSG00000172262	0.925312	0.91861	5526	112717	FALSE	0.002592	0.008211	0.077991	0.019509	0.077991	0.019509	SHP77
chr5	43007260	43008990	intergenic|chr5:43007260-43008990	intergenic	30.0838	30.0838	905.036	24.7031	36.6365	43008125	47417	NIM1K	43192067		0.553566	TRUE	ENSG00000177453	0.791421	0.425167	5527	183942	FALSE	0.00157	0.005362	0.047228	0.027728	0.047228	0.027728	SHP77
chr5	43009405	43010584	intergenic|chr5:43009405-43010584	intergenic	14.9	14.9	222.01	10.2078	21.7491	4.301e+07	47418	ANXA2R	43040345		0.973483	TRUE	ENSG00000177721	0.898553	0.947837	5525	30350.5	FALSE	0.009939	0.025711	0.148088	0.022661	0.148088	0.022661	SHP77
chr5	43017345	43019016	intergenic|chr5:43017345-43019016	intergenic	28.5996	28.5996	817.94	24.1908	33.812	4.30182e+07	47420	CCDC152	42756817		0.390061	TRUE	ENSG00000198865	0.387787	0.353794	5523	261364	FALSE	0.001095	0.00395	0.03133	0.025341	0.03133	0.025341	SHP77
chr5	43017345	43019016	intergenic|chr5:43017345-43019016	intergenic	28.5996	28.5996	817.94	24.1908	33.812	4.30182e+07	47420	SELENOP	42812076		0.627964	TRUE	ENSG00000250722	0.748645	0.555623	5524	206104	FALSE	0.001397	0.004857	0.03996	0.025344	0.03996	0.025344	SHP77
chr5	43017345	43019016	intergenic|chr5:43017345-43019016	intergenic	28.5996	28.5996	817.94	24.1908	33.812	4.30182e+07	47420	ANXA2R	43040345		0.973483	TRUE	ENSG00000177721	0.898553	0.947837	5525	22164.5	FALSE	0.013713	0.033797	0.392199	0.060016	0.392199	0.060016	SHP77
chr5	43017345	43019016	intergenic|chr5:43017345-43019016	intergenic	28.5996	28.5996	817.94	24.1908	33.812	4.30182e+07	47420	ZNF131	43120842		0.972902	TRUE	ENSG00000172262	0.925312	0.91861	5526	102662	FALSE	0.002853	0.008906	0.08159	0.020409	0.08159	0.020409	SHP77
chr5	43017345	43019016	intergenic|chr5:43017345-43019016	intergenic	28.5996	28.5996	817.94	24.1908	33.812	4.30182e+07	47420	NIM1K	43192067		0.553566	TRUE	ENSG00000177453	0.791421	0.425167	5527	173886	FALSE	0.001663	0.005631	0.047559	0.027922	0.047559	0.027922	SHP77
chr5	43019454	43020887	intergenic|chr5:43019454-43020887	intergenic	19.8899	19.8899	395.608	20.0871	19.6946	4.30202e+07	47421	CCDC152	42756817		0.390061	TRUE	ENSG00000198865	0.387787	0.353794	5523	263354	FALSE	0.001087	0.003924	0.02162	0.017488	0.02162	0.017488	SHP77
chr5	43019454	43020887	intergenic|chr5:43019454-43020887	intergenic	19.8899	19.8899	395.608	20.0871	19.6946	4.30202e+07	47421	SELENOP	42812076		0.627964	TRUE	ENSG00000250722	0.748645	0.555623	5524	208094	FALSE	0.001384	0.004817	0.027518	0.017453	0.027518	0.017453	SHP77
chr5	43019454	43020887	intergenic|chr5:43019454-43020887	intergenic	19.8899	19.8899	395.608	20.0871	19.6946	4.30202e+07	47421	ANXA2R	43040345		0.973483	TRUE	ENSG00000177721	0.898553	0.947837	5525	20174.5	FALSE	0.0151	0.03668	0.300346	0.04596	0.300346	0.04596	SHP77
chr5	43019454	43020887	intergenic|chr5:43019454-43020887	intergenic	19.8899	19.8899	395.608	20.0871	19.6946	4.30202e+07	47421	NIM1K	43192067		0.553566	TRUE	ENSG00000177453	0.791421	0.425167	5527	171896	FALSE	0.001683	0.005688	0.033468	0.019649	0.033468	0.019649	SHP77
chr5	43039423	43040701	promoter|chr5:43039423-43040701	promoter	21.8838	21.8838	478.902	22.5697	21.2188	43040062	47422	ANXA2R	43040345		0.973483	TRUE	ENSG00000177721	0.898553	0.947837	5525	283	TRUE	0.063014	0.123436	1.379	1	1.379	1	SHP77
chr5	43040727	43041227	promoter|chr5:43040727-43041227	promoter	6.30397	6.30397	39.7401	4.40695	9.01758	43040977	47423	ANXA2R	43040345		0.973483	TRUE	ENSG00000177721	0.898553	0.947837	5525	632	TRUE	0.063014	0.123436	0.397241	1	0.397241	1	SHP77
chr5	43041572	43043540	intergenic|chr5:43041572-43043540	intergenic	31.022	31.022	962.364	28.0759	34.2772	43042556	47424	CCDC152	42756817		0.390061	TRUE	ENSG00000198865	0.387787	0.353794	5523	285739	FALSE	0.001	0.003655	0.031018	0.025089	0.031018	0.025089	SHP77
chr5	43041572	43043540	intergenic|chr5:43041572-43043540	intergenic	31.022	31.022	962.364	28.0759	34.2772	43042556	47424	SELENOP	42812076		0.627964	TRUE	ENSG00000250722	0.748645	0.555623	5524	230480	FALSE	0.001246	0.004407	0.038655	0.024517	0.038655	0.024517	SHP77
chr5	43041572	43043540	intergenic|chr5:43041572-43043540	intergenic	31.022	31.022	962.364	28.0759	34.2772	43042556	47424	ANXA2R	43040345		0.973483	TRUE	ENSG00000177721	0.898553	0.947837	5525	2211	FALSE	0.063014	0.123436	1.95483	0.299139	1.95483	0.299139	SHP77
chr5	43041572	43043540	intergenic|chr5:43041572-43043540	intergenic	31.022	31.022	962.364	28.0759	34.2772	43042556	47424	ZNF131	43120842		0.972902	TRUE	ENSG00000172262	0.925312	0.91861	5526	78286	FALSE	0.003766	0.011275	0.116821	0.029222	0.116821	0.029222	SHP77
chr5	43041572	43043540	intergenic|chr5:43041572-43043540	intergenic	31.022	31.022	962.364	28.0759	34.2772	43042556	47424	NIM1K	43192067		0.553566	TRUE	ENSG00000177453	0.791421	0.425167	5527	149511	FALSE	0.001941	0.006422	0.060218	0.035354	0.060218	0.035354	SHP77
chr5	43064297	43065200	intergenic|chr5:43064297-43065200	intergenic	16.5811	16.5811	274.934	23.5373	11.6808	4.30647e+07	47427	ANXA2R	43040345		0.973483	TRUE	ENSG00000177721	0.898553	0.947837	5525	24403.5	FALSE	0.012426	0.031083	0.206041	0.03153	0.206041	0.03153	SHP77
chr5	43064297	43065200	intergenic|chr5:43064297-43065200	intergenic	16.5811	16.5811	274.934	23.5373	11.6808	4.30647e+07	47427	ZNF131	43120842		0.972902	TRUE	ENSG00000172262	0.925312	0.91861	5526	56093.5	FALSE	0.005298	0.015068	0.08785	0.021975	0.08785	0.021975	SHP77
chr5	43064297	43065200	intergenic|chr5:43064297-43065200	intergenic	16.5811	16.5811	274.934	23.5373	11.6808	4.30647e+07	47427	NIM1K	43192067		0.553566	TRUE	ENSG00000177453	0.791421	0.425167	5527	127318	FALSE	0.002288	0.007385	0.037944	0.022277	0.037944	0.022277	SHP77
chr5	43065734	43067247	intergenic|chr5:43065734-43067247	intergenic	27.2433	27.2433	742.2	16.4064	45.2384	4.30665e+07	47428	CCDC152	42756817		0.390061	TRUE	ENSG00000198865	0.387787	0.353794	5523	309674	FALSE	0.000921	0.003408	0.025085	0.02029	0.025085	0.02029	SHP77
chr5	43065734	43067247	intergenic|chr5:43065734-43067247	intergenic	27.2433	27.2433	742.2	16.4064	45.2384	4.30665e+07	47428	SELENOP	42812076		0.627964	TRUE	ENSG00000250722	0.748645	0.555623	5524	254414	FALSE	0.001126	0.004044	0.03068	0.019458	0.03068	0.019458	SHP77
chr5	43065734	43067247	intergenic|chr5:43065734-43067247	intergenic	27.2433	27.2433	742.2	16.4064	45.2384	4.30665e+07	47428	ANXA2R	43040345		0.973483	TRUE	ENSG00000177721	0.898553	0.947837	5525	26145.5	FALSE	0.011579	0.029273	0.315451	0.048272	0.315451	0.048272	SHP77
chr5	43065734	43067247	intergenic|chr5:43065734-43067247	intergenic	27.2433	27.2433	742.2	16.4064	45.2384	4.30665e+07	47428	ZNF131	43120842		0.972902	TRUE	ENSG00000172262	0.925312	0.91861	5526	54351.5	FALSE	0.005472	0.015487	0.149081	0.037292	0.149081	0.037292	SHP77
chr5	43065734	43067247	intergenic|chr5:43065734-43067247	intergenic	27.2433	27.2433	742.2	16.4064	45.2384	4.30665e+07	47428	NIM1K	43192067		0.553566	TRUE	ENSG00000177453	0.791421	0.425167	5527	125576	FALSE	0.002321	0.007474	0.063229	0.037122	0.063229	0.037122	SHP77
chr5	43105266	43106098	intergenic|chr5:43105266-43106098	intergenic	4.58886	4.58886	21.0576	16.2614	1.29495	43105682	47433	ZNF131	43120842		0.972902	TRUE	ENSG00000172262	0.925312	0.91861	5526	15160	FALSE	0.020235	0.047031	0.092854	0.023227	0.092854	0.023227	SHP77
chr5	43120592	43122058	promoter|chr5:43120592-43122058	promoter	37.3111	37.3111	1392.12	47.6809	29.1966	43121325	47435	ZNF131	43120842		0.972902	TRUE	ENSG00000172262	0.925312	0.91861	5526	483	TRUE	0.063014	0.123436	2.35114	1	2.35114	1	SHP77
chr5	43191484	43193082	promoter|chr5:43191484-43193082	promoter	5.48151	5.48151	30.047	12.7018	2.36556	43192283	47440	NIM1K	43192067		0.553566	TRUE	ENSG00000177453	0.791421	0.425167	5527	216	TRUE	0.063014	0.123436	0.345414	1	0.345414	1	SHP77
chr5	43193567	43194067	genic|chr5:43193567-43194067	genic	0.739179	0.739179	0.546386	1.33444	0.40945	43193817	47441	NIM1K	43192067		0.553566	TRUE	ENSG00000177453	0.791421	0.425167	5527	1750	FALSE	0.063014	0.123436	0.046579	0.027347	0.046579	0.027347	SHP77
chr5	43313030	43313983	promoter|chr5:43313030-43313983	promoter	30.1525	30.1525	909.171	97.5815	9.31704	4.33135e+07	47455	HMGCS1	43313512		0.948563	TRUE	ENSG00000112972	0.999855	0.795122	5528	5.5	TRUE	0.063014	0.123436	1.90004	1	1.90004	1	SHP77
chr5	43328052	43329743	intergenic|chr5:43328052-43329743	intergenic	2.61709	2.61709	6.84917	6.69119	1.02361	4.33289e+07	47456	HMGCS1	43313512		0.948563	TRUE	ENSG00000112972	0.999855	0.795122	5528	15385.5	FALSE	0.019931	0.046431	0.052161	0.017375	0.052161	0.017375	SHP77
chr5	43401753	43402253	genic|chr5:43401753-43402253	genic	2.47686	2.47686	6.13482	4.99444	1.22833	43402003	47464	CCL28	43412391		0.522162	TRUE	ENSG00000151882	0.525501	0.56501	5529	10388	FALSE	0.029801	0.065343	0.073812	0.025557	0.073812	0.025557	SHP77
chr5	43402454	43403503	genic|chr5:43402454-43403503	genic	7.97905	7.97905	63.6652	10.4644	6.08396	4.3403e+07	47465	CCL28	43412391		0.522162	TRUE	ENSG00000151882	0.525501	0.56501	5529	9412.5	FALSE	0.032968	0.071196	0.26305	0.091081	0.26305	0.091081	SHP77
chr5	43409649	43410860	genic|chr5:43409649-43410860	genic	8.59042	8.59042	73.7954	9.40928	7.84283	4.34103e+07	47466	CCL28	43412391		0.522162	TRUE	ENSG00000151882	0.525501	0.56501	5529	2136.5	FALSE	0.063014	0.123436	0.54132	0.187431	0.54132	0.187431	SHP77
chr5	43411424	43412641	promoter|chr5:43411424-43412641	promoter	5.2733	5.2733	27.8077	5.20724	5.3402	4.3412e+07	47467	CCL28	43412391		0.522162	TRUE	ENSG00000151882	0.525501	0.56501	5529	358.5	TRUE	0.063014	0.123436	0.332294	1	0.332294	1	SHP77
chr5	43415955	43417397	intergenic|chr5:43415955-43417397	intergenic	7.53616	7.53616	56.7938	9.44871	6.01074	43416676	47468	CCL28	43412391		0.522162	TRUE	ENSG00000151882	0.525501	0.56501	5529	4285	FALSE	0.063014	0.123436	0.474887	0.164429	0.474887	0.164429	SHP77
chr5	43418489	43418989	intergenic|chr5:43418489-43418989	intergenic	1.29462	1.29462	1.67603	1.48852	1.12597	43418739	47469	CCL28	43412391		0.522162	TRUE	ENSG00000151882	0.525501	0.56501	5529	6348	FALSE	0.049349	0.100292	0.063888	0.022121	0.063888	0.022121	SHP77
chr5	43483363	43484902	promoter|chr5:43483363-43484902	promoter	31.2052	31.2052	973.766	39.0256	24.952	4.34841e+07	47476	TMEM267	43483890		0.996564	TRUE	ENSG00000151881	0.979798	0.966733	5530	242.5	TRUE	0.063014	0.123436	1.96638	1	1.96638	1	SHP77
chr5	43510256	43511026	genic|chr5:43510256-43511026	genic	3.43427	3.43427	11.7942	6.08152	1.93936	43510641	47477	C5orf34	43515171		0.993758	TRUE	ENSG00000172244	0.952507	0.971475	5531	4530	FALSE	0.063014	0.123436	0.216409	0.063988	0.216409	0.063988	SHP77
chr5	43514389	43515919	promoter|chr5:43514389-43515919	promoter	28.0256	28.0256	785.435	26.1474	30.0387	43515154	47478	C5orf34	43515171		0.993758	TRUE	ENSG00000172244	0.952507	0.971475	5531	17	TRUE	0.063014	0.123436	1.76602	1	1.76602	1	SHP77
chr5	43556148	43558088	promoter|chr5:43556148-43558088	promoter	28.4109	28.4109	807.182	28.2411	28.5819	43557118	47481	PAIP1	43557093		0.949627	TRUE	ENSG00000172239	0.947668	0.841987	5532	25	TRUE	0.063014	0.123436	1.7903	1	1.7903	1	SHP77
chr5	43601519	43602313	intergenic|chr5:43601519-43602313	intergenic	8.0314	8.0314	64.5035	4.79243	13.4595	43601916	47487	PAIP1	43557093		0.949627	TRUE	ENSG00000172239	0.947668	0.841987	5532	44823	FALSE	0.006667	0.018315	0.053542	0.01656	0.053542	0.01656	SHP77
chr5	43601519	43602313	intergenic|chr5:43601519-43602313	intergenic	8.0314	8.0314	64.5035	4.79243	13.4595	43601916	47487	NNT	43603126		0.989935	TRUE	ENSG00000112992	0.906247	0.99896	5533	1210	FALSE	0.063014	0.123436	0.506094	0.102395	0.506094	0.102395	SHP77
chr5	43602369	43603712	promoter|chr5:43602369-43603712	promoter	40.8668	40.8668	1670.1	21.7849	76.663	4.3603e+07	47488	NNT	43603126		0.989935	TRUE	ENSG00000112992	0.906247	0.99896	5533	85.5	TRUE	0.063014	0.123436	2.5752	1	2.5752	1	SHP77
chr5	43603738	43604238	genic|chr5:43603738-43604238	genic	12.95	12.95	167.702	17.2353	9.73012	43603988	47489	PAIP1	43557093		0.949627	TRUE	ENSG00000172239	0.947668	0.841987	5532	46895	FALSE	0.006365	0.017609	0.082427	0.025494	0.082427	0.025494	SHP77
chr5	43603738	43604238	genic|chr5:43603738-43604238	genic	12.95	12.95	167.702	17.2353	9.73012	43603988	47489	NNT	43603126		0.989935	TRUE	ENSG00000112992	0.906247	0.99896	5533	862	FALSE	0.063014	0.123436	0.816035	0.165104	0.816035	0.165104	SHP77
chr5	44375197	44375914	genic|chr5:44375197-44375914	genic	0.625913	0.625913	0.391767	0.956814	0.40945	4.43756e+07	47600	FGF10	44388682		0.448176	TRUE	ENSG00000070193	0.662804	0.308187	5534	13126.5	FALSE	0.023451	0.053309	0.014678	0.01832	0.014678	0.01832	SHP77
chr5	44378824	44379998	genic|chr5:44378824-44379998	genic	1.00722	1.00722	1.01448	1.6518	0.61417	44379411	47601	FGF10	44388682		0.448176	TRUE	ENSG00000070193	0.662804	0.308187	5534	9271	FALSE	0.033483	0.072141	0.033725	0.042092	0.033725	0.042092	SHP77
chr5	44388332	44389984	promoter|chr5:44388332-44389984	promoter	4.04482	4.04482	16.3606	9.30406	1.75843	44389158	47603	FGF10	44388682		0.448176	TRUE	ENSG00000070193	0.662804	0.308187	5534	476	TRUE	0.063014	0.123436	0.254882	1	0.254882	1	SHP77
chr5	44396086	44396586	intergenic|chr5:44396086-44396586	intergenic	0.568877	0.568877	0.323621	0.790398	0.409441	44396336	47604	FGF10	44388682		0.448176	TRUE	ENSG00000070193	0.662804	0.308187	5534	7654	FALSE	0.040745	0.085229	0.023179	0.02893	0.023179	0.02893	SHP77
chr5	44808578	44810128	promoter|chr5:44808578-44810128	promoter	39.7187	39.7187	1577.58	48.9291	32.2421	44809353	47667	MRPS30	44808924		0.994774	TRUE	ENSG00000112996	0.989475	0.943119	5536	429	TRUE	0.063014	0.123436	2.50285	1	2.50285	1	SHP77
chr5	45585430	45586877	genic|chr5:45585430-45586877	genic	6.11424	6.11424	37.384	21.8829	1.70836	4.55862e+07	47766	HCN1	45696118		0.338769	TRUE	ENSG00000164588	0.568107	0.172385	5537	109964	FALSE	0.002659	0.008389	0.016257	0.025823	0.016257	0.025823	SHP77
chr5	45658232	45659178	genic|chr5:45658232-45659178	genic	1.90542	1.90542	3.63064	4.35003	0.834626	45658705	47773	HCN1	45696118		0.338769	TRUE	ENSG00000164588	0.568107	0.172385	5537	37413	FALSE	0.008022	0.021433	0.015285	0.024279	0.015285	0.024279	SHP77
chr5	45694790	45695664	promoter|chr5:45694790-45695664	promoter	1.99268	1.99268	3.97077	4.07422	0.974608	45695227	47777	HCN1	45696118		0.338769	TRUE	ENSG00000164588	0.568107	0.172385	5537	891	TRUE	0.063014	0.123436	0.125567	1	0.125567	1	SHP77
chr5	45695868	45696671	promoter|chr5:45695868-45696671	promoter	1.74605	1.74605	3.0487	4.07422	0.748291	4.56963e+07	47778	HCN1	45696118		0.338769	TRUE	ENSG00000164588	0.568107	0.172385	5537	151.5	TRUE	0.063014	0.123436	0.110026	1	0.110026	1	SHP77
chr5	45697643	45698383	intergenic|chr5:45697643-45698383	intergenic	0.439776	0.439776	0.193403	0.920485	0.210109	45698013	47779	HCN1	45696118		0.338769	TRUE	ENSG00000164588	0.568107	0.172385	5537	1895	FALSE	0.063014	0.123436	0.027712	0.044018	0.027712	0.044018	SHP77
chr5	45700491	45700991	intergenic|chr5:45700491-45700991	intergenic	0.256712	0.256712	0.065901	0.643815	0.10236	45700741	47780	HCN1	45696118		0.338769	TRUE	ENSG00000164588	0.568107	0.172385	5537	4623	FALSE	0.063014	0.123436	0.016177	0.025695	0.016177	0.025695	SHP77
chr5	45748441	45749391	intergenic|chr5:45748441-45749391	intergenic	6.16192	6.16192	37.9692	17.8691	2.12485	45748916	47783	HCN1	45696118		0.338769	TRUE	ENSG00000164588	0.568107	0.172385	5537	52798	FALSE	0.005637	0.015883	0.034736	0.055174	0.034736	0.055174	SHP77
chr5	50440536	50441958	promoter|chr5:50440536-50441958	promoter	19.928	19.928	397.125	29.852	13.3031	50441247	47807	EMB	50441400		0.942805	TRUE	ENSG00000170571	0.963225	0.813752	5538	153	TRUE	0.063014	0.123436	1.25575	1	1.25575	1	SHP77
chr5	50458259	50459210	intergenic|chr5:50458259-50459210	intergenic	3.76825	3.76825	14.1997	7.95052	1.78601	5.04587e+07	47808	EMB	50441400		0.942805	TRUE	ENSG00000170571	0.963225	0.813752	5538	17334.5	FALSE	0.017639	0.041855	0.066468	0.0455	0.066468	0.0455	SHP77
chr5	50655753	50656871	intergenic|chr5:50655753-50656871	intergenic	2.96305	2.96305	8.77965	5.3607	1.63778	50656312	47820	PARP8	50666937		0.662392	TRUE	ENSG00000151883	0.635416	0.710805	5539	10625	FALSE	0.02912	0.064074	0.086284	0.057656	0.086284	0.057656	SHP77
chr5	50665608	50666108	intergenic|chr5:50665608-50666108	intergenic	1.05567	1.05567	1.11445	1.02307	1.08932	50665858	47821	PARP8	50666937		0.662392	TRUE	ENSG00000151883	0.635416	0.710805	5539	1079	FALSE	0.063014	0.123436	0.066523	0.044451	0.066523	0.044451	SHP77
chr5	50666372	50668076	promoter|chr5:50666372-50668076	promoter	15.9593	15.9593	254.698	13.762	18.5074	50667224	47822	PARP8	50666937		0.662392	TRUE	ENSG00000151883	0.635416	0.710805	5539	287	TRUE	0.063014	0.123436	1.00566	1	1.00566	1	SHP77
chr5	50668094	50668594	genic|chr5:50668094-50668594	genic	3.15256	3.15256	9.93863	2.37967	4.17648	50668344	47823	PARP8	50666937		0.662392	TRUE	ENSG00000151883	0.635416	0.710805	5539	1407	FALSE	0.063014	0.123436	0.198657	0.132744	0.198657	0.132744	SHP77
chr5	50922337	50923753	intergenic|chr5:50922337-50923753	intergenic	7.0074	7.0074	49.1037	15.3375	3.20154	50923045	47833	LINC02106	50970187		0.303953	TRUE	ENSG00000251573	0.301631	0.263162	5540	47142	FALSE	0.006331	0.017529	0.044363	0.108192	0.044363	0.108192	SHP77
chr5	50939327	50940825	intergenic|chr5:50939327-50940825	intergenic	2.77693	2.77693	7.71134	5.95495	1.29495	50940076	47835	LINC02106	50970187		0.303953	TRUE	ENSG00000251573	0.301631	0.263162	5540	30111	FALSE	0.01002	0.025889	0.027824	0.067858	0.027824	0.067858	SHP77
chr5	50947828	50948598	intergenic|chr5:50947828-50948598	intergenic	0.773379	0.773379	0.598115	1.46081	0.409441	50948213	47836	LINC02106	50970187		0.303953	TRUE	ENSG00000251573	0.301631	0.263162	5540	21974	FALSE	0.013835	0.034052	0.0107	0.026095	0.0107	0.026095	SHP77
chr5	50962792	50963292	intergenic|chr5:50962792-50963292	intergenic	0.54583	0.54583	0.29793	2.91061	0.10236	50963042	47838	LINC02106	50970187		0.303953	TRUE	ENSG00000251573	0.301631	0.263162	5540	7145	FALSE	0.04372	0.090487	0.023863	0.058198	0.023863	0.058198	SHP77
chr5	50963304	50964027	intergenic|chr5:50963304-50964027	intergenic	1.27364	1.27364	1.62215	1.30442	1.24357	5.09637e+07	47839	LINC02106	50970187		0.303953	TRUE	ENSG00000251573	0.301631	0.263162	5540	6521.5	FALSE	0.048005	0.097967	0.061141	0.149111	0.061141	0.149111	SHP77
chr5	50969937	50970437	promoter|chr5:50969937-50970437	promoter	0.925327	0.925327	0.85623	1.14425	0.748291	50970187	47840	LINC02106	50970187		0.303953	TRUE	ENSG00000251573	0.301631	0.263162	5540	0	TRUE	0.063014	0.123436	0.058309	1	0.058309	1	SHP77
chr5	50990238	50990996	intergenic|chr5:50990238-50990996	intergenic	0.797405	0.797405	0.635855	1.24237	0.51181	50990617	47841	LINC02106	50970187		0.303953	TRUE	ENSG00000251573	0.301631	0.263162	5540	20430	FALSE	0.014907	0.03628	0.011887	0.02899	0.011887	0.02899	SHP77
chr5	51020417	51022135	intergenic|chr5:51020417-51022135	intergenic	2.37172	2.37172	5.62504	3.29265	1.70836	51021276	47843	LINC02106	50970187		0.303953	TRUE	ENSG00000251573	0.301631	0.263162	5540	51089	FALSE	0.00583	0.016344	0.013828	0.033724	0.013828	0.033724	SHP77
chr5	51304308	51305227	intergenic|chr5:51304308-51305227	intergenic	5.78426	5.78426	33.4576	7.58832	4.40909	5.13048e+07	47858	ISL1	51383123		0.614294	TRUE	ENSG00000016082	0.856141	0.471451	5541	78355.5	FALSE	0.003762	0.011266	0.021762	0.031707	0.021762	0.031707	SHP77
chr5	51380545	51381045	intergenic|chr5:51380545-51381045	intergenic	0.704173	0.704173	0.49586	1.21104	0.40945	51380795	47863	ISL1	51383123		0.614294	TRUE	ENSG00000016082	0.856141	0.471451	5541	2328	FALSE	0.063014	0.123436	0.044373	0.06465	0.044373	0.06465	SHP77
chr5	51382609	51383597	promoter|chr5:51382609-51383597	promoter	5.97732	5.97732	35.7283	12.8803	2.77388	51383103	47864	ISL1	51383123		0.614294	TRUE	ENSG00000016082	0.856141	0.471451	5541	20	TRUE	0.063014	0.123436	0.376657	1	0.376657	1	SHP77
chr5	51383679	51384179	genic|chr5:51383679-51384179	genic	1.40657	1.40657	1.97845	1.24237	1.59248	51383929	47865	ISL1	51383123		0.614294	TRUE	ENSG00000016082	0.856141	0.471451	5541	806	FALSE	0.063014	0.123436	0.088634	0.129138	0.088634	0.129138	SHP77
chr5	52787631	52788559	promoter|chr5:52787631-52788559	promoter	3.35215	3.35215	11.2369	6.39031	1.75843	52788095	47941	PELO	52787939		0.496226	TRUE	ENSG00000152684	0.662804	0.399037	5542	156	TRUE	0.063014	0.123436	0.211234	1	0.211234	1	SHP77
chr5	52787631	52788559	promoter|chr5:52787631-52788559	promoter	3.35215	3.35215	11.2369	6.39031	1.75843	52788095	47941	ITGA1	52788301		0.505226	TRUE	ENSG00000213949	0.688716	0.399037	5543	206	TRUE	0.063014	0.123436	0.211234	1	0.211234	1	SHP77
chr5	52799168	52801036	genic|chr5:52799168-52801036	genic	20.9645	20.9645	439.51	33.3128	13.1934	52800102	47942	PELO	52787939		0.496226	TRUE	ENSG00000152684	0.662804	0.399037	5542	12163	FALSE	0.025355	0.056965	0.531555	0.553762	0.531555	0.553762	SHP77
chr5	52799168	52801036	genic|chr5:52799168-52801036	genic	20.9645	20.9645	439.51	33.3128	13.1934	52800102	47942	ITGA1	52788301		0.505226	TRUE	ENSG00000213949	0.688716	0.399037	5543	11801	FALSE	0.026152	0.058482	0.548261	0.560638	0.548261	0.560638	SHP77
chr5	52799168	52801036	genic|chr5:52799168-52801036	genic	20.9645	20.9645	439.51	33.3128	13.1934	52800102	47942	ITGA2	52989325		0.323623	TRUE	ENSG00000164171	0.51771	0.172385	5544	189223	FALSE	0.001525	0.005232	0.031971	0.085498	0.031971	0.085498	SHP77
chr5	52799168	52801036	genic|chr5:52799168-52801036	genic	20.9645	20.9645	439.51	33.3128	13.1934	52800102	47942	MOCS2	53109772		0.805647	TRUE	ENSG00000164172	0.931699	0.641537	5545	309670	FALSE	0.000921	0.003408	0.019304	0.019456	0.019304	0.019456	SHP77
chr5	52801400	52801900	genic|chr5:52801400-52801900	genic	2.04743	2.04743	4.19199	2.03492	2.06002	52801650	47943	PELO	52787939		0.496226	TRUE	ENSG00000152684	0.662804	0.399037	5542	13711	FALSE	0.022427	0.051327	0.045919	0.047837	0.045919	0.047837	SHP77
chr5	52801400	52801900	genic|chr5:52801400-52801900	genic	2.04743	2.04743	4.19199	2.03492	2.06002	52801650	47943	ITGA1	52788301		0.505226	TRUE	ENSG00000213949	0.688716	0.399037	5543	13349	FALSE	0.02305	0.052535	0.047194	0.04826	0.047194	0.04826	SHP77
chr5	52915052	52916071	genic|chr5:52915052-52916071	genic	1.83882	1.83882	3.38125	6.60646	0.51181	5.29156e+07	47952	ITGA2	52989325		0.323623	TRUE	ENSG00000164171	0.51771	0.172385	5544	73763.5	FALSE	0.004002	0.011874	0.00736	0.019681	0.00736	0.019681	SHP77
chr5	52943252	52944605	genic|chr5:52943252-52944605	genic	1.22804	1.22804	1.50809	2.94658	0.51181	5.29439e+07	47954	ITGA2	52989325		0.323623	TRUE	ENSG00000164171	0.51771	0.172385	5544	45396.5	FALSE	0.00658	0.018114	0.008081	0.02161	0.008081	0.02161	SHP77
chr5	52948422	52948922	genic|chr5:52948422-52948922	genic	0.835942	0.835942	0.698799	3.41344	0.20472	52948672	47955	ITGA2	52989325		0.323623	TRUE	ENSG00000164171	0.51771	0.172385	5544	40653	FALSE	0.007368	0.019939	0.006159	0.016471	0.006159	0.016471	SHP77
chr5	52988791	52989773	promoter|chr5:52988791-52989773	promoter	1.67617	1.67617	2.80955	3.39419	0.827752	52989282	47957	ITGA2	52989325		0.323623	TRUE	ENSG00000164171	0.51771	0.172385	5544	43	TRUE	0.063014	0.123436	0.105623	1	0.105623	1	SHP77
chr5	53008372	53009392	genic|chr5:53008372-53009392	genic	0.589116	0.589116	0.347058	1.6518	0.210109	53008882	47958	ITGA2	52989325		0.323623	TRUE	ENSG00000164171	0.51771	0.172385	5544	19557	FALSE	0.015589	0.037685	0.009184	0.024559	0.009184	0.024559	SHP77
chr5	53017909	53018737	genic|chr5:53017909-53018737	genic	0.756995	0.756995	0.573041	1.39957	0.409441	53018323	47959	ITGA2	52989325		0.323623	TRUE	ENSG00000164171	0.51771	0.172385	5544	28998	FALSE	0.010414	0.026752	0.007883	0.021081	0.007883	0.021081	SHP77
chr5	53030686	53031380	genic|chr5:53030686-53031380	genic	1.08384	1.08384	1.1747	1.27512	0.92125	53031033	47961	ITGA2	52989325		0.323623	TRUE	ENSG00000164171	0.51771	0.172385	5544	41708	FALSE	0.007177	0.019499	0.007779	0.020802	0.007779	0.020802	SHP77
chr5	53069625	53070417	genic|chr5:53069625-53070417	genic	1.91284	1.91284	3.65896	7.14907	0.51181	53070021	47966	ITGA2	52989325		0.323623	TRUE	ENSG00000164171	0.51771	0.172385	5544	80696	FALSE	0.003651	0.010981	0.006983	0.018674	0.006983	0.018674	SHP77
chr5	53109268	53110504	promoter|chr5:53109268-53110504	promoter	11.8496	11.8496	140.412	20.8663	6.72916	53109886	47968	MOCS2	53109772		0.805647	TRUE	ENSG00000164172	0.931699	0.641537	5545	114	TRUE	0.063014	0.123436	0.746694	1	0.746694	1	SHP77
chr5	53140916	53141832	intergenic|chr5:53140916-53141832	intergenic	2.60919	2.60919	6.80787	6.65084	1.02361	53141374	47970	MOCS2	53109772		0.805647	TRUE	ENSG00000164172	0.931699	0.641537	5545	31602	FALSE	0.009536	0.024823	0.024881	0.025077	0.024881	0.025077	SHP77
chr5	53267583	53269094	intergenic|chr5:53267583-53269094	intergenic	9.01217	9.01217	81.2193	17.5558	4.62634	5.32683e+07	47978	ITGA2	52989325		0.323623	TRUE	ENSG00000164171	0.51771	0.172385	5544	279014	FALSE	0.001025	0.003732	0.009233	0.024692	0.009233	0.024692	SHP77
chr5	53267583	53269094	intergenic|chr5:53267583-53269094	intergenic	9.01217	9.01217	81.2193	17.5558	4.62634	5.32683e+07	47978	MOCS2	53109772		0.805647	TRUE	ENSG00000164172	0.931699	0.641537	5545	158566	FALSE	0.001828	0.006101	0.016471	0.016601	0.016471	0.016601	SHP77
chr5	53476765	53477522	intergenic|chr5:53476765-53477522	intergenic	3.55713	3.55713	12.6532	4.86245	2.60222	5.34771e+07	47989	FST	53480433		0.58168	TRUE	ENSG00000134363	0.653319	0.56501	5546	3289.5	FALSE	0.063014	0.123436	0.22415	0.132852	0.22415	0.132852	SHP77
chr5	53478335	53479137	intergenic|chr5:53478335-53479137	intergenic	5.3413	5.3413	28.5295	8.18326	3.48632	53478736	47990	FST	53480433		0.58168	TRUE	ENSG00000134363	0.653319	0.56501	5546	1697	FALSE	0.063014	0.123436	0.336579	0.199488	0.336579	0.199488	SHP77
chr5	53478335	53479137	intergenic|chr5:53478335-53479137	intergenic	5.3413	5.3413	28.5295	8.18326	3.48632	53478736	47990	NDUFS4	53560632		0.782541	TRUE	ENSG00000164258	0.720096	0.798364	5547	81896	FALSE	0.003596	0.010841	0.019206	0.02379	0.019206	0.02379	SHP77
chr5	53479431	53480169	promoter|chr5:53479431-53480169	promoter	5.66626	5.66626	32.1065	5.80793	5.52804	53479800	47991	FST	53480433		0.58168	TRUE	ENSG00000134363	0.653319	0.56501	5546	633	TRUE	0.063014	0.123436	0.357056	1	0.357056	1	SHP77
chr5	53480183	53480928	promoter|chr5:53480183-53480928	promoter	3.41798	3.41798	11.6826	3.32878	3.50958	5.34806e+07	47992	FST	53480433		0.58168	TRUE	ENSG00000134363	0.653319	0.56501	5546	122.5	TRUE	0.063014	0.123436	0.215382	1	0.215382	1	SHP77
chr5	53481832	53482332	genic|chr5:53481832-53482332	genic	2.52562	2.52562	6.37874	3.57151	1.78601	53482082	47993	FST	53480433		0.58168	TRUE	ENSG00000134363	0.653319	0.56501	5546	1649	FALSE	0.063014	0.123436	0.15915	0.094327	0.15915	0.094327	SHP77
chr5	53482638	53483392	genic|chr5:53482638-53483392	genic	2.21485	2.21485	4.90557	4.79243	1.02361	53483015	47994	FST	53480433		0.58168	TRUE	ENSG00000134363	0.653319	0.56501	5546	2582	FALSE	0.063014	0.123436	0.139568	0.082721	0.139568	0.082721	SHP77
chr5	53560382	53561311	promoter|chr5:53560382-53561311	promoter	8.3163	8.3163	69.1608	6.91998	9.99437	5.35608e+07	47999	NDUFS4	53560632		0.782541	TRUE	ENSG00000164258	0.720096	0.798364	5547	214.5	TRUE	0.063014	0.123436	0.524047	1	0.524047	1	SHP77
chr5	54295873	54297430	genic|chr5:54295873-54297430	genic	2.64595	2.64595	7.00108	7.36457	0.950643	5.42967e+07	48038	ARL15	54310573		0.851592	TRUE	ENSG00000185305	0.970894	0.668973	5548	13921.5	FALSE	0.02208	0.050651	0.058423	0.040865	0.058423	0.040865	SHP77
chr5	54303680	54304445	genic|chr5:54303680-54304445	genic	0.592486	0.592486	0.35104	0.857364	0.409441	5.43041e+07	48039	ARL15	54310573		0.851592	TRUE	ENSG00000185305	0.970894	0.668973	5548	6510.5	FALSE	0.048088	0.098111	0.028492	0.019929	0.028492	0.019929	SHP77
chr5	54309599	54311212	promoter|chr5:54309599-54311212	promoter	16.9439	16.9439	287.096	35.5229	8.08199	5.43104e+07	48040	ARL15	54310573		0.851592	TRUE	ENSG00000185305	0.970894	0.668973	5548	167.5	TRUE	0.063014	0.123436	1.06771	1	1.06771	1	SHP77
chr5	54315643	54316143	intergenic|chr5:54315643-54316143	intergenic	0.523519	0.523519	0.274072	1.30442	0.210109	54315893	48041	ARL15	54310573		0.851592	TRUE	ENSG00000185305	0.970894	0.668973	5548	5320	FALSE	0.059136	0.116952	0.030959	0.021654	0.030959	0.021654	SHP77
chr5	54389907	54390407	genic|chr5:54389907-54390407	genic	2.23441	2.23441	4.9926	9.75479	0.51181	54390157	48049	HSPB3	54455600		0.374335	TRUE	ENSG00000169271	0.523589	0.235508	5550	65443	FALSE	0.004524	0.013177	0.010109	0.021871	0.010109	0.021871	SHP77
chr5	54455350	54456183	promoter|chr5:54455350-54456183	promoter	1.74322	1.74322	3.03882	3.67117	0.827752	5.44558e+07	48053	HSPB3	54455600		0.374335	TRUE	ENSG00000169271	0.523589	0.235508	5550	166.5	TRUE	0.063014	0.123436	0.109848	1	0.109848	1	SHP77
chr5	54456904	54457653	intergenic|chr5:54456904-54457653	intergenic	0.905494	0.905494	0.819919	2.00249	0.40945	5.44573e+07	48054	HSPB3	54455600		0.374335	TRUE	ENSG00000169271	0.523589	0.235508	5550	1678.5	FALSE	0.063014	0.123436	0.057059	0.123444	0.057059	0.123444	SHP77
chr5	54515601	54516101	intergenic|chr5:54515601-54516101	intergenic	0.593836	0.593836	0.352641	1.14837	0.30708	54515851	48059	SNX18	54517762		0.652473	TRUE	ENSG00000178996	0.880093	0.501573	5551	1911	FALSE	0.063014	0.123436	0.03742	0.043571	0.03742	0.043571	SHP77
chr5	54516856	54518592	promoter|chr5:54516856-54518592	promoter	8.85236	8.85236	78.3643	21.0173	3.72856	54517724	48060	SNX18	54517762		0.652473	TRUE	ENSG00000178996	0.880093	0.501573	5551	38	TRUE	0.063014	0.123436	0.557826	1	0.557826	1	SHP77
chr5	54541809	54543124	genic|chr5:54541809-54543124	genic	1.67202	1.67202	2.79566	6.82801	0.409441	5.45425e+07	48061	SNX18	54517762		0.652473	TRUE	ENSG00000178996	0.880093	0.501573	5551	24704.5	FALSE	0.012271	0.030753	0.020518	0.02389	0.020518	0.02389	SHP77
chr5	54910408	54911687	intergenic|chr5:54910408-54911687	intergenic	3.2046	3.2046	10.2695	5.15814	1.99092	5.4911e+07	48091	ESM1	54985586		0.437046	TRUE	ENSG00000164283	0.721523	0.263162	5552	74538.5	FALSE	0.00396	0.011766	0.012689	0.021385	0.012689	0.021385	SHP77
chr5	54960192	54961421	intergenic|chr5:54960192-54961421	intergenic	1.27812	1.27812	1.63359	2.65984	0.61417	5.49608e+07	48096	ESM1	54985586		0.437046	TRUE	ENSG00000164283	0.721523	0.263162	5552	24779.5	FALSE	0.012233	0.030672	0.015635	0.02635	0.015635	0.02635	SHP77
chr5	54984833	54985976	promoter|chr5:54984833-54985976	promoter	3.32328	3.32328	11.0442	8.13967	1.35683	5.49854e+07	48098	ESM1	54985586		0.437046	TRUE	ENSG00000164283	0.721523	0.263162	5552	181.5	TRUE	0.063014	0.123436	0.209414	1	0.209414	1	SHP77
chr5	54997730	54998551	intergenic|chr5:54997730-54998551	intergenic	0.699791	0.699791	0.489707	0.956814	0.51181	5.49981e+07	48100	ESM1	54985586		0.437046	TRUE	ENSG00000164283	0.721523	0.263162	5552	12554.5	FALSE	0.024546	0.055416	0.017177	0.028948	0.017177	0.028948	SHP77
chr5	55021167	55022321	intergenic|chr5:55021167-55022321	intergenic	3.05531	3.05531	9.33491	11.1845	0.834626	55021744	48103	ESM1	54985586		0.437046	TRUE	ENSG00000164283	0.721523	0.263162	5552	36158	FALSE	0.008307	0.022079	0.025381	0.042775	0.025381	0.042775	SHP77
chr5	55151862	55152849	genic|chr5:55151862-55152849	genic	1.376	1.376	1.89336	2.31211	0.81889	5.51524e+07	48118	GPX8	55160117		0.441353	TRUE	ENSG00000164294	0.553155	0.353794	5556	7761.5	FALSE	0.040167	0.084202	0.055269	0.059974	0.055269	0.059974	SHP77
chr5	55159619	55160390	promoter|chr5:55159619-55160390	promoter	2.30638	2.30638	5.3194	3.76678	1.41219	5.516e+07	48119	GPX8	55160117		0.441353	TRUE	ENSG00000164294	0.553155	0.353794	5556	112.5	TRUE	0.063014	0.123436	0.145335	1	0.145335	1	SHP77
chr5	55165829	55166728	genic|chr5:55165829-55166728	genic	0.592486	0.592486	0.35104	0.857364	0.409441	5.51663e+07	48120	GPX8	55160117		0.441353	TRUE	ENSG00000164294	0.553155	0.353794	5556	6161.5	FALSE	0.050879	0.102928	0.030145	0.032711	0.030145	0.032711	SHP77
chr5	55165829	55166728	genic|chr5:55165829-55166728	genic	0.592486	0.592486	0.35104	0.857364	0.409441	5.51663e+07	48120	CDC20B	55173177		0.550808	TRUE	ENSG00000164287	0.80826	0.411618	5555	6898.5	FALSE	0.04532	0.093293	0.026852	0.021153	0.026852	0.021153	SHP77
chr5	55172014	55172514	genic|chr5:55172014-55172514	genic	0.467795	0.467795	0.218832	2.13787	0.10236	55172264	48121	CDC20B	55173177		0.550808	TRUE	ENSG00000164287	0.80826	0.411618	5555	913	FALSE	0.063014	0.123436	0.029478	0.023222	0.029478	0.023222	SHP77
chr5	55172741	55174271	promoter|chr5:55172741-55174271	promoter	6.78111	6.78111	45.9835	15.8969	2.89261	55173506	48122	CDC20B	55173177		0.550808	TRUE	ENSG00000164287	0.80826	0.411618	5555	329	TRUE	0.063014	0.123436	0.427308	1	0.427308	1	SHP77
chr5	55175997	55176777	intergenic|chr5:55175997-55176777	intergenic	2.81986	2.81986	7.95158	9.52712	0.834626	55176387	48123	GPX8	55160117		0.441353	TRUE	ENSG00000164294	0.553155	0.353794	5556	16270	FALSE	0.018822	0.044227	0.053075	0.057593	0.053075	0.057593	SHP77
chr5	55175997	55176777	intergenic|chr5:55175997-55176777	intergenic	2.81986	2.81986	7.95158	9.52712	0.834626	55176387	48123	CDC20B	55173177		0.550808	TRUE	ENSG00000164287	0.80826	0.411618	5555	3210	FALSE	0.063014	0.123436	0.177691	0.139979	0.177691	0.139979	SHP77
chr5	55188536	55189482	intergenic|chr5:55188536-55189482	intergenic	3.53279	3.53279	12.4806	6.1239	2.03802	55189009	48125	GPX8	55160117		0.441353	TRUE	ENSG00000164294	0.553155	0.353794	5556	28892	FALSE	0.010453	0.026837	0.036928	0.040072	0.036928	0.040072	SHP77
chr5	55188536	55189482	intergenic|chr5:55188536-55189482	intergenic	3.53279	3.53279	12.4806	6.1239	2.03802	55189009	48125	CDC20B	55173177		0.550808	TRUE	ENSG00000164287	0.80826	0.411618	5555	15832	FALSE	0.019355	0.04529	0.068379	0.053866	0.068379	0.053866	SHP77
chr5	55226103	55227601	promoter|chr5:55226103-55227601	promoter	11.8216	11.8216	139.751	23.1972	6.02448	55226852	48128	MCIDAS	55227315		0.780799	TRUE	ENSG00000234602	0.87927	0.651844	5557	463	TRUE	0.063014	0.123436	0.744933	1	0.744933	1	SHP77
chr5	55232269	55233967	promoter|chr5:55232269-55233967	promoter	17.1873	17.1873	295.404	21.825	13.5351	55233118	48129	CCNO	55233717		0.899594	TRUE	ENSG00000152669	0.891803	0.80301	5558	599	TRUE	0.063014	0.123436	1.08305	1	1.08305	1	SHP77
chr5	55233997	55234497	promoter|chr5:55233997-55234497	promoter	4.99887	4.99887	24.9887	3.92568	6.36545	55234247	48130	CCNO	55233717		0.899594	TRUE	ENSG00000152669	0.891803	0.80301	5558	530	TRUE	0.063014	0.123436	0.315001	1	0.315001	1	SHP77
chr5	55235193	55235693	intergenic|chr5:55235193-55235693	intergenic	0.653878	0.653878	0.427556	2.03492	0.210109	55235443	48131	CCNO	55233717		0.899594	TRUE	ENSG00000152669	0.891803	0.80301	5558	1726	FALSE	0.063014	0.123436	0.041204	0.017291	0.041204	0.017291	SHP77
chr5	55306794	55308641	promoter|chr5:55306794-55308641	promoter	18.649	18.649	347.787	17.6871	19.6633	5.53077e+07	48133	DHX29	55307722		0.937385	TRUE	ENSG00000067248	0.876077	0.883891	5559	4.5	TRUE	0.063014	0.123436	1.17516	1	1.17516	1	SHP77
chr5	55306794	55308641	promoter|chr5:55306794-55308641	promoter	18.649	18.649	347.787	17.6871	19.6633	5.53077e+07	48133	SKIV2L2	55307747		0.939417	TRUE	ENSG00000039123	0.873633	0.890351	5560	29.5	TRUE	0.063014	0.123436	1.17516	1	1.17516	1	SHP77
chr5	55534041	55535986	promoter|chr5:55534041-55535986	promoter	25.6476	25.6476	657.8	46.5277	14.1378	5.5535e+07	48141	PLPP1	55535078		0.931966	TRUE	ENSG00000067113	0.979362	0.780582	5561	64.5	TRUE	0.063014	0.123436	1.61617	1	1.61617	1	SHP77
chr5	55546516	55547454	intergenic|chr5:55546516-55547454	intergenic	1.32944	1.32944	1.76741	3.45325	0.51181	55546985	48142	PLPP1	55535078		0.931966	TRUE	ENSG00000067113	0.979362	0.780582	5561	11907	FALSE	0.025913	0.058029	0.03445	0.017594	0.03445	0.017594	SHP77
chr5	55994536	55995369	promoter|chr5:55994536-55995369	promoter	11.5538	11.5538	133.49	23.1213	5.77345	5.5995e+07	48174	IL6ST	55994993		0.910287	TRUE	ENSG00000134352	0.960466	0.763355	5565	40.5	TRUE	0.063014	0.123436	0.728054	1	0.728054	1	SHP77
chr5	56012180	56014314	intergenic|chr5:56012180-56014314	intergenic	8.68012	8.68012	75.3444	20.1464	3.73985	56013247	48177	IL6ST	55994993		0.910287	TRUE	ENSG00000134352	0.960466	0.763355	5565	18254	FALSE	0.01673	0.040015	0.145215	0.127633	0.145215	0.127633	SHP77
chr5	56012180	56014314	intergenic|chr5:56012180-56014314	intergenic	8.68012	8.68012	75.3444	20.1464	3.73985	56013247	48177	ANKRD55	56233359		0.515194	TRUE	ENSG00000164512	0.741701	0.388077	5566	220112	FALSE	0.001306	0.004587	0.011338	0.020916	0.011338	0.020916	SHP77
chr5	56220930	56222363	genic|chr5:56220930-56222363	genic	2.22219	2.22219	4.93813	6.43005	0.767977	5.62216e+07	48191	ANKRD55	56233359		0.515194	TRUE	ENSG00000164512	0.741701	0.388077	5566	11712.5	FALSE	0.026354	0.058866	0.058564	0.108037	0.058564	0.108037	SHP77
chr5	56232894	56233665	promoter|chr5:56232894-56233665	promoter	3.62079	3.62079	13.1101	7.7739	1.68643	5.62333e+07	48192	ANKRD55	56233359		0.515194	TRUE	ENSG00000164512	0.741701	0.388077	5566	79.5	TRUE	0.063014	0.123436	0.228162	1	0.228162	1	SHP77
chr5	56270024	56271421	intergenic|chr5:56270024-56271421	intergenic	1.29203	1.29203	1.66934	4.07711	0.409441	5.62707e+07	48196	ANKRD55	56233359		0.515194	TRUE	ENSG00000164512	0.741701	0.388077	5566	37363.5	FALSE	0.008033	0.021458	0.010379	0.019146	0.010379	0.019146	SHP77
chr5	56812033	56812533	intergenic|chr5:56812033-56812533	intergenic	1.04535	1.04535	1.09276	1.33444	0.81889	56812283	48224	MAP3K1	56815072		0.659441	TRUE	ENSG00000095015	0.859044	0.522041	5569	2789	FALSE	0.063014	0.123436	0.065872	0.047532	0.065872	0.047532	SHP77
chr5	56814341	56816020	promoter|chr5:56814341-56816020	promoter	9.32321	9.32321	86.9223	16.5796	5.24274	5.68152e+07	48225	MAP3K1	56815072		0.659441	TRUE	ENSG00000095015	0.859044	0.522041	5569	108.5	TRUE	0.063014	0.123436	0.587497	1	0.587497	1	SHP77
chr5	56816030	56817201	genic|chr5:56816030-56817201	genic	6.68056	6.68056	44.6298	10.686	4.17648	5.68166e+07	48226	MAP3K1	56815072		0.659441	TRUE	ENSG00000095015	0.859044	0.522041	5569	1543.5	FALSE	0.063014	0.123436	0.420971	0.303765	0.420971	0.303765	SHP77
chr5	56909003	56910726	promoter|chr5:56909003-56910726	promoter	31.9371	31.9371	1019.98	46.8572	21.7678	5.69099e+07	48231	SETD9	56909259		0.922143	TRUE	ENSG00000155542	0.94791	0.79055	5570	605.5	TRUE	0.063014	0.123436	2.0125	1	2.0125	1	SHP77
chr5	56951104	56952952	promoter|chr5:56951104-56952952	promoter	8.10628	8.10628	65.7117	9.76522	6.72916	56952028	48232	MIER3	56952130		0.60556	TRUE	ENSG00000155545	0.714652	0.551994	5571	102	TRUE	0.063014	0.123436	0.510812	1	0.510812	1	SHP77
chr5	57171747	57172247	intergenic|chr5:57171747-57172247	intergenic	1.04535	1.04535	1.09276	1.33444	0.81889	57171997	48249	GPBP1	57173947		0.952386	TRUE	ENSG00000062194	0.970749	0.828148	5572	1950	FALSE	0.063014	0.123436	0.065872	0.03409	0.065872	0.03409	SHP77
chr5	57173067	57174582	promoter|chr5:57173067-57174582	promoter	25.9569	25.9569	673.76	38.3996	17.546	5.71738e+07	48250	GPBP1	57173947		0.952386	TRUE	ENSG00000062194	0.970749	0.828148	5572	122.5	TRUE	0.063014	0.123436	1.63566	1	1.63566	1	SHP77
chr5	57834895	57835642	intergenic|chr5:57834895-57835642	intergenic	2.48685	2.48685	6.1844	5.67734	1.08932	5.78353e+07	48285	LINC02225	57899162		0.322898	TRUE	ENSG00000249584	0.232628	0.381036	5575	63893.5	FALSE	0.004637	0.013455	0.011531	0.021495	0.011531	0.021495	SHP77
chr5	57870167	57870916	intergenic|chr5:57870167-57870916	intergenic	1.16676	1.16676	1.36133	2.65984	0.51181	5.78705e+07	48288	LINC02225	57899162		0.322898	TRUE	ENSG00000249584	0.232628	0.381036	5575	28620.5	FALSE	0.010555	0.027058	0.012315	0.022956	0.012315	0.022956	SHP77
chr5	57887552	57888323	intergenic|chr5:57887552-57888323	intergenic	0.5911	0.5911	0.349399	3.41344	0.10236	5.78879e+07	48289	LINC02225	57899162		0.322898	TRUE	ENSG00000249584	0.232628	0.381036	5575	11224.5	FALSE	0.027528	0.061086	0.016272	0.030333	0.016272	0.030333	SHP77
chr5	57889569	57890069	intergenic|chr5:57889569-57890069	intergenic	0.756995	0.756995	0.573041	1.39957	0.409441	57889819	48290	LINC02225	57899162		0.322898	TRUE	ENSG00000249584	0.232628	0.381036	5575	9343	FALSE	0.033219	0.071657	0.025146	0.046876	0.025146	0.046876	SHP77
chr5	57898912	57899412	promoter|chr5:57898912-57899412	promoter	0.452364	0.452364	0.204633	0.209965	0.974608	57899162	48291	LINC02225	57899162		0.322898	TRUE	ENSG00000249584	0.232628	0.381036	5575	0	TRUE	0.063014	0.123436	0.028505	1	0.028505	1	SHP77
chr5	57899858	57901011	intergenic|chr5:57899858-57901011	intergenic	3.29284	3.29284	10.8428	6.34689	1.70836	5.79004e+07	48292	LINC02225	57899162		0.322898	TRUE	ENSG00000249584	0.232628	0.381036	5575	1272.5	FALSE	0.063014	0.123436	0.207496	0.386801	0.207496	0.386801	SHP77
chr5	58109465	58110201	genic|chr5:58109465-58110201	genic	2.05046	2.05046	4.20439	2.13787	1.96663	58109833	48302	LINC02101	58122341		0.405182	TRUE	ENSG00000248132	0.446966	0.340753	5576	12508	FALSE	0.024639	0.055595	0.050521	0.06735	0.050521	0.06735	SHP77
chr5	58117547	58118047	genic|chr5:58117547-58118047	genic	1.08676	1.08676	1.18105	1.24237	0.950643	58117797	48303	LINC02101	58122341		0.405182	TRUE	ENSG00000248132	0.446966	0.340753	5576	4544	FALSE	0.063014	0.123436	0.068482	0.091293	0.068482	0.091293	SHP77
chr5	58122091	58122600	promoter|chr5:58122091-58122600	promoter	1.23342	1.23342	1.52132	2.03306	0.748291	5.81223e+07	48304	LINC02101	58122341		0.405182	TRUE	ENSG00000248132	0.446966	0.340753	5576	4.5	TRUE	0.063014	0.123436	0.077723	1	0.077723	1	SHP77
chr5	58126914	58127616	intergenic|chr5:58126914-58127616	intergenic	1.77926	1.77926	3.16575	2.20608	1.43501	58127265	48305	LINC02101	58122341		0.405182	TRUE	ENSG00000248132	0.446966	0.340753	5576	4924	FALSE	0.063014	0.123436	0.112119	0.149465	0.112119	0.149465	SHP77
chr5	58127897	58128397	intergenic|chr5:58127897-58128397	intergenic	1.28028	1.28028	1.63913	1.33444	1.22833	58128147	48306	LINC02101	58122341		0.405182	TRUE	ENSG00000248132	0.446966	0.340753	5576	5806	FALSE	0.054072	0.108389	0.069227	0.092287	0.069227	0.092287	SHP77
chr5	58133276	58134233	intergenic|chr5:58133276-58134233	intergenic	1.16007	1.16007	1.34577	1.46081	0.92125	5.81338e+07	48307	LINC02101	58122341		0.405182	TRUE	ENSG00000248132	0.446966	0.340753	5576	11413.5	FALSE	0.027062	0.060205	0.031393	0.041851	0.031393	0.041851	SHP77
chr5	58156345	58156845	intergenic|chr5:58156345-58156845	intergenic	4.76038	4.76038	22.6612	10.7771	2.10272	58156595	48308	LINC02101	58122341		0.405182	TRUE	ENSG00000248132	0.446966	0.340753	5576	34254	FALSE	0.00878	0.023143	0.041798	0.055721	0.041798	0.055721	SHP77
chr5	58156854	58157354	intergenic|chr5:58156854-58157354	intergenic	2.99769	2.99769	8.98613	3.45325	2.60222	58157104	48309	LINC02101	58122341		0.405182	TRUE	ENSG00000248132	0.446966	0.340753	5576	34763	FALSE	0.008649	0.022847	0.025926	0.034563	0.025926	0.034563	SHP77
chr5	58244389	58245915	intergenic|chr5:58244389-58245915	intergenic	8.08107	8.08107	65.3036	8.76751	7.44836	58245152	48314	LINC02101	58122341		0.405182	TRUE	ENSG00000248132	0.446966	0.340753	5576	122811	FALSE	0.002374	0.00762	0.019188	0.025579	0.019188	0.025579	SHP77
chr5	58287953	58288807	intergenic|chr5:58287953-58288807	intergenic	9.20576	9.20576	84.7461	19.0711	4.4437	58288380	48317	LINC02101	58122341		0.405182	TRUE	ENSG00000248132	0.446966	0.340753	5576	166039	FALSE	0.001743	0.005862	0.01605	0.021396	0.01605	0.021396	SHP77
chr5	58459466	58461169	promoter|chr5:58459466-58461169	promoter	15.8876	15.8876	252.417	29.7839	8.47493	5.84603e+07	48323	PLK2	58460139		0.769041	TRUE	ENSG00000145632	0.912755	0.615213	5577	178.5	TRUE	0.063014	0.123436	1.00115	1	1.00115	1	SHP77
chr5	58462132	58462632	intergenic|chr5:58462132-58462632	intergenic	1.16907	1.16907	1.36673	1.05543	1.29495	58462382	48324	PLK2	58460139		0.769041	TRUE	ENSG00000145632	0.912755	0.615213	5577	2243	FALSE	0.063014	0.123436	0.073668	0.051244	0.073668	0.051244	SHP77
chr5	58541542	58542485	genic|chr5:58541542-58542485	genic	4.77637	4.77637	22.8137	8.48243	2.68952	5.8542e+07	48329	LINC02108	58558243		0.60331	TRUE	ENSG00000250127	0.779227	0.503411	5579	16229.5	FALSE	0.01887	0.044323	0.09013	0.077862	0.09013	0.077862	SHP77
chr5	58542683	58543183	genic|chr5:58542683-58543183	genic	1.48885	1.48885	2.21667	2.03492	1.08932	58542933	48330	LINC02108	58558243		0.60331	TRUE	ENSG00000250127	0.779227	0.503411	5579	15310	FALSE	0.020032	0.04663	0.029824	0.025764	0.029824	0.025764	SHP77
chr5	58557547	58558493	promoter|chr5:58557547-58558493	promoter	5.95351	5.95351	35.4443	10.8017	3.28137	58558020	48331	LINC02108	58558243		0.60331	TRUE	ENSG00000250127	0.779227	0.503411	5579	223	TRUE	0.063014	0.123436	0.375157	1	0.375157	1	SHP77
chr5	58572769	58573527	intergenic|chr5:58572769-58573527	intergenic	1.87152	1.87152	3.50257	3.80198	0.92125	58573148	48332	LINC02108	58558243		0.60331	TRUE	ENSG00000250127	0.779227	0.503411	5579	14905	FALSE	0.020589	0.047731	0.038533	0.033288	0.038533	0.033288	SHP77
chr5	58572769	58573527	intergenic|chr5:58572769-58573527	intergenic	1.87152	1.87152	3.50257	3.80198	0.92125	58573148	48332	RAB3C	58583043		0.966612	TRUE	ENSG00000152932	0.961313	0.866375	5580	9895	FALSE	0.031322	0.068167	0.05862	0.026545	0.05862	0.026545	SHP77
chr5	58581520	58582330	intergenic|chr5:58581520-58582330	intergenic	6.97984	6.97984	48.7182	11.3286	4.30047	58581925	48333	LINC02108	58558243		0.60331	TRUE	ENSG00000250127	0.779227	0.503411	5579	23682	FALSE	0.012814	0.031905	0.089441	0.077266	0.089441	0.077266	SHP77
chr5	58581520	58582330	intergenic|chr5:58581520-58582330	intergenic	6.97984	6.97984	48.7182	11.3286	4.30047	58581925	48333	RAB3C	58583043		0.966612	TRUE	ENSG00000152932	0.961313	0.866375	5580	1118	FALSE	0.063014	0.123436	0.43983	0.199168	0.43983	0.199168	SHP77
chr5	58582427	58583593	promoter|chr5:58582427-58583593	promoter	20.7102	20.7102	428.913	26.0216	16.483	58583010	48334	RAB3C	58583043		0.966612	TRUE	ENSG00000152932	0.961313	0.866375	5580	33	TRUE	0.063014	0.123436	1.30504	1	1.30504	1	SHP77
chr5	58931729	58933004	intergenic|chr5:58931729-58933004	intergenic	11.6902	11.6902	136.66	9.09474	15.0263	5.89324e+07	48358	PDE4D	59039512		0.833979	TRUE	ENSG00000113448	0.642674	0.979774	5581	107146	FALSE	0.002731	0.008581	0.031921	0.016871	0.031921	0.016871	SHP77
chr5	59021183	59021683	genic|chr5:59021183-59021683	genic	5.5655	5.5655	30.9747	9.3694	3.30595	59021433	48363	PDE4D	59039512		0.833979	TRUE	ENSG00000113448	0.642674	0.979774	5581	18079	FALSE	0.016895	0.040351	0.094032	0.049697	0.094032	0.049697	SHP77
chr5	59021751	59022251	genic|chr5:59021751-59022251	genic	3.82863	3.82863	14.6584	3.61156	4.05875	59022001	48364	PDE4D	59039512		0.833979	TRUE	ENSG00000113448	0.642674	0.979774	5581	17511	FALSE	0.017457	0.041488	0.066836	0.035324	0.066836	0.035324	SHP77
chr5	59034339	59034839	genic|chr5:59034339-59034839	genic	1.17177	1.17177	1.37304	0.956814	1.43501	59034589	48366	PDE4D	59039512		0.833979	TRUE	ENSG00000113448	0.642674	0.979774	5581	4923	FALSE	0.063014	0.123436	0.073838	0.039024	0.073838	0.039024	SHP77
chr5	59036263	59036763	genic|chr5:59036263-59036763	genic	1.50207	1.50207	2.25622	0.669606	3.36947	59036513	48367	PDE4D	59039512		0.833979	TRUE	ENSG00000113448	0.642674	0.979774	5581	2999	FALSE	0.063014	0.123436	0.094652	0.050025	0.094652	0.050025	SHP77
chr5	59038563	59040178	promoter|chr5:59038563-59040178	promoter	18.4567	18.4567	340.651	7.74419	43.988	5.90394e+07	48368	PDE4D	59039512		0.833979	TRUE	ENSG00000113448	0.642674	0.979774	5581	141.5	TRUE	0.063014	0.123436	1.16304	1	1.16304	1	SHP77
chr5	59061292	59061792	intergenic|chr5:59061292-59061792	intergenic	4.28482	4.28482	18.3597	9.00863	2.03802	59061542	48369	PDE4D	59039512		0.833979	TRUE	ENSG00000113448	0.642674	0.979774	5581	22030	FALSE	0.013799	0.033977	0.059127	0.031249	0.059127	0.031249	SHP77
chr5	60386356	60387589	intergenic|chr5:60386356-60387589	intergenic	6.70547	6.70547	44.9633	5.4813	8.20304	6.0387e+07	48413	PART1	60487931		0.57147	TRUE	ENSG00000152931	0.711797	0.503411	5582	100958	FALSE	0.002902	0.009037	0.01946	0.028984	0.01946	0.028984	SHP77
chr5	60446599	60448055	intergenic|chr5:60446599-60448055	intergenic	4.46294	4.46294	19.9179	3.33412	5.97396	60447327	48417	PART1	60487931		0.57147	TRUE	ENSG00000152931	0.711797	0.503411	5582	40604	FALSE	0.007377	0.01996	0.032923	0.049036	0.032923	0.049036	SHP77
chr5	60487233	60488588	promoter|chr5:60487233-60488588	promoter	5.52731	5.52731	30.5512	7.71608	3.95941	6.04879e+07	48419	PART1	60487931		0.57147	TRUE	ENSG00000152931	0.711797	0.503411	5582	20.5	TRUE	0.063014	0.123436	0.3483	1	0.3483	1	SHP77
chr5	60498326	60499132	genic|chr5:60498326-60499132	genic	0.597091	0.597091	0.356518	0.696582	0.51181	60498729	48420	PART1	60487931		0.57147	TRUE	ENSG00000152931	0.711797	0.503411	5582	10798	FALSE	0.028642	0.06318	0.017102	0.025472	0.017102	0.025472	SHP77
chr5	60516605	60517735	genic|chr5:60516605-60517735	genic	1.48042	1.48042	2.19163	3.05867	0.71653	60517170	48421	PART1	60487931		0.57147	TRUE	ENSG00000152931	0.711797	0.503411	5582	29239	FALSE	0.010326	0.02656	0.015287	0.022768	0.015287	0.022768	SHP77
chr5	60699565	60700856	promoter|chr5:60699565-60700856	promoter	19.5705	19.5705	383.006	22.7456	16.8387	6.07002e+07	48428	DEPDC1B	60700166		0.971499	TRUE	ENSG00000035499	0.940772	0.899739	5583	44.5	TRUE	0.063014	0.123436	1.23323	1	1.23323	1	SHP77
chr5	60721973	60722800	intergenic|chr5:60721973-60722800	intergenic	2.94076	2.94076	8.64808	5.5565	1.55639	6.07224e+07	48431	DEPDC1B	60700166		0.971499	TRUE	ENSG00000035499	0.940772	0.899739	5583	22220.5	FALSE	0.013678	0.033723	0.040224	0.026146	0.040224	0.026146	SHP77
chr5	60829473	60830429	genic|chr5:60829473-60830429	genic	0.956141	0.956141	0.914206	1.48852	0.61417	60829951	48435	ELOVL7	60844274		0.716346	TRUE	ENSG00000164181	0.879561	0.576478	5584	14323	FALSE	0.021446	0.049413	0.020506	0.022324	0.020506	0.022324	SHP77
chr5	60843724	60844946	promoter|chr5:60843724-60844946	promoter	9.07497	9.07497	82.355	15.5645	5.2912	60844335	48436	ELOVL7	60844274		0.716346	TRUE	ENSG00000164181	0.879561	0.576478	5584	61	TRUE	0.063014	0.123436	0.571853	1	0.571853	1	SHP77
chr5	60851832	60853014	intergenic|chr5:60851832-60853014	intergenic	0.730819	0.730819	0.534096	1.30442	0.40945	60852423	48437	ELOVL7	60844274		0.716346	TRUE	ENSG00000164181	0.879561	0.576478	5584	8149	FALSE	0.038212	0.080708	0.027926	0.030402	0.027926	0.030402	SHP77
chr5	60860362	60861158	intergenic|chr5:60860362-60861158	intergenic	1.4482	1.4482	2.09729	2.27657	0.92125	60860760	48438	ELOVL7	60844274		0.716346	TRUE	ENSG00000164181	0.879561	0.576478	5584	16486	FALSE	0.018569	0.043723	0.026892	0.029277	0.026892	0.029277	SHP77
chr5	60944617	60946103	promoter|chr5:60944617-60946103	promoter	12.2228	12.2228	149.397	20.1779	7.404	60945360	48439	ERCC8	60945078		0.735459	TRUE	ENSG00000049167	0.894561	0.588043	5585	282	TRUE	0.063014	0.123436	0.770213	1	0.770213	1	SHP77
chr5	60944617	60946103	promoter|chr5:60944617-60946103	promoter	12.2228	12.2228	149.397	20.1779	7.404	60945360	48439	NDUFAF2	60945128		0.760428	TRUE	ENSG00000164182	0.905884	0.609165	5586	232	TRUE	0.063014	0.123436	0.770213	1	0.770213	1	SHP77
chr5	61161618	61163259	promoter|chr5:61161618-61163259	promoter	22.032	22.032	485.408	16.3427	29.7019	6.11624e+07	48444	SMIM15	61162475		0.968063	TRUE	ENSG00000188725	0.869109	0.962934	5587	36.5	TRUE	0.063014	0.123436	1.38833	1	1.38833	1	SHP77
chr5	61298023	61299490	intergenic|chr5:61298023-61299490	intergenic	4.44931	4.44931	19.7963	5.59402	3.53884	6.12988e+07	48457	ZSWIM6	61332272		0.609407	TRUE	ENSG00000130449	0.838213	0.475346	5588	33515.5	FALSE	0.008979	0.023586	0.039949	0.028168	0.039949	0.028168	SHP77
chr5	61330228	61331226	intergenic|chr5:61330228-61331226	intergenic	5.2231	5.2231	27.2808	8.34172	3.2704	61330727	48459	ZSWIM6	61332272		0.609407	TRUE	ENSG00000130449	0.838213	0.475346	5588	1545	FALSE	0.063014	0.123436	0.329131	0.232075	0.329131	0.232075	SHP77
chr5	61331506	61332522	promoter|chr5:61331506-61332522	promoter	7.27621	7.27621	52.9433	16.8757	3.13726	61332014	48460	ZSWIM6	61332272		0.609407	TRUE	ENSG00000130449	0.838213	0.475346	5588	258	TRUE	0.063014	0.123436	0.458506	1	0.458506	1	SHP77
chr5	61333110	61334091	genic|chr5:61333110-61334091	genic	3.01398	3.01398	9.08406	3.45325	2.63058	6.13336e+07	48461	ZSWIM6	61332272		0.609407	TRUE	ENSG00000130449	0.838213	0.475346	5588	1328.5	FALSE	0.063014	0.123436	0.189924	0.133918	0.189924	0.133918	SHP77
chr5	61344157	61344954	genic|chr5:61344157-61344954	genic	2.34217	2.34217	5.48574	2.34639	2.33795	6.13446e+07	48462	ZSWIM6	61332272		0.609407	TRUE	ENSG00000130449	0.838213	0.475346	5588	12283.5	FALSE	0.0251	0.056478	0.058789	0.041453	0.058789	0.041453	SHP77
chr5	62291729	62292605	intergenic|chr5:62291729-62292605	intergenic	2.16815	2.16815	4.70088	5.63232	0.834626	62292167	48522	KIF2A	62306161		0.862334	TRUE	ENSG00000068796	0.931022	0.712475	5591	13994	FALSE	0.021963	0.050423	0.047619	0.032064	0.047619	0.032064	SHP77
chr5	62305790	62307551	promoter|chr5:62305790-62307551	promoter	18.4001	18.4001	338.564	22.9174	14.7732	6.23067e+07	48523	KIF2A	62306161		0.862334	TRUE	ENSG00000068796	0.931022	0.712475	5591	509.5	TRUE	0.063014	0.123436	1.15947	1	1.15947	1	SHP77
chr5	62403342	62404885	promoter|chr5:62403342-62404885	promoter	17.8109	17.8109	317.229	26.7717	11.8494	6.24041e+07	48526	DIMT1	62403960		0.917981	TRUE	ENSG00000086189	0.958918	0.775259	5592	153.5	TRUE	0.063014	0.123436	1.12234	1	1.12234	1	SHP77
chr5	62412361	62413277	promoter|chr5:62412361-62413277	promoter	8.27139	8.27139	68.4158	13.8147	4.9524	62412819	48527	IPO11	62412745		0.747895	TRUE	ENSG00000086200	0.866592	0.62102	5593	74	TRUE	0.063014	0.123436	0.521216	1	0.521216	1	SHP77
chr5	63923823	63924595	intergenic|chr5:63923823-63924595	intergenic	4.36175	4.36175	19.0249	11.3286	1.67937	63924209	48607	HTR1A	63962292		0.339785	TRUE	ENSG00000178394	0.417836	0.235508	5595	38083	FALSE	0.007877	0.021105	0.034359	0.078877	0.034359	0.078877	SHP77
chr5	63959263	63959763	intergenic|chr5:63959263-63959763	intergenic	1.13859	1.13859	1.29638	6.17003	0.210109	63959513	48608	HTR1A	63962292		0.339785	TRUE	ENSG00000178394	0.417836	0.235508	5595	2779	FALSE	0.063014	0.123436	0.071747	0.164706	0.071747	0.164706	SHP77
chr5	63962042	63962542	promoter|chr5:63962042-63962542	promoter	0.698127	0.698127	0.487381	1.53472	0.317569	63962292	48609	HTR1A	63962292		0.339785	TRUE	ENSG00000178394	0.417836	0.235508	5595	0	TRUE	0.063014	0.123436	0.043992	1	0.043992	1	SHP77
chr5	63962844	63963549	intergenic|chr5:63962844-63963549	intergenic	0.951228	0.951228	0.904835	2.94658	0.30708	6.39632e+07	48610	HTR1A	63962292		0.339785	TRUE	ENSG00000178394	0.417836	0.235508	5595	904.5	FALSE	0.063014	0.123436	0.059941	0.137603	0.059941	0.137603	SHP77
chr5	63963913	63964413	intergenic|chr5:63963913-63964413	intergenic	0.471583	0.471583	0.222391	2.17263	0.10236	63964163	48611	HTR1A	63962292		0.339785	TRUE	ENSG00000178394	0.417836	0.235508	5595	1871	FALSE	0.063014	0.123436	0.029717	0.068218	0.029717	0.068218	SHP77
chr5	63968070	63968570	intergenic|chr5:63968070-63968570	intergenic	0.415721	0.415721	0.172824	0.822545	0.210109	63968320	48612	HTR1A	63962292		0.339785	TRUE	ENSG00000178394	0.417836	0.235508	5595	6028	FALSE	0.052034	0.104908	0.021631	0.049658	0.021631	0.049658	SHP77
chr5	63980404	63980904	intergenic|chr5:63980404-63980904	intergenic	0.484865	0.484865	0.235094	1.14837	0.20472	63980654	48613	HTR1A	63962292		0.339785	TRUE	ENSG00000178394	0.417836	0.235508	5595	18362	FALSE	0.016629	0.03981	0.008063	0.018509	0.008063	0.018509	SHP77
chr5	64631925	64632673	intergenic|chr5:64631925-64632673	intergenic	2.52781	2.52781	6.3898	5.86589	1.08932	64632299	48662	FAM159B	64690307		0.333059	TRUE	ENSG00000145642	0.278646	0.340753	5598	58008	FALSE	0.005119	0.014635	0.01294	0.029624	0.01294	0.029624	SHP77
chr5	64654632	64655503	intergenic|chr5:64654632-64655503	intergenic	1.1962	1.1962	1.43089	1.5532	0.92125	6.46551e+07	48664	FAM159B	64690307		0.333059	TRUE	ENSG00000145642	0.278646	0.340753	5598	35239.5	FALSE	0.008529	0.022578	0.010202	0.023357	0.010202	0.023357	SHP77
chr5	64680302	64680802	intergenic|chr5:64680302-64680802	intergenic	0.477815	0.477815	0.228307	1.11522	0.20472	64680552	48665	FAM159B	64690307		0.333059	TRUE	ENSG00000145642	0.278646	0.340753	5598	9755	FALSE	0.031783	0.069017	0.015186	0.034766	0.015186	0.034766	SHP77
chr5	64685969	64686469	intergenic|chr5:64685969-64686469	intergenic	0.199118	0.199118	0.039648	0.387337	0.10236	64686219	48666	FAM159B	64690307		0.333059	TRUE	ENSG00000145642	0.278646	0.340753	5598	4088	FALSE	0.063014	0.123436	0.012547	0.028725	0.012547	0.028725	SHP77
chr5	64690057	64690557	promoter|chr5:64690057-64690557	promoter	0.948698	0.948698	0.900028	1.20278	0.748291	64690307	48667	FAM159B	64690307		0.333059	TRUE	ENSG00000145642	0.278646	0.340753	5598	0	TRUE	0.063014	0.123436	0.059782	1	0.059782	1	SHP77
chr5	64693580	64694080	genic|chr5:64693580-64694080	genic	0.39435	0.39435	0.155512	0.506423	0.30708	64693830	48668	FAM159B	64690307		0.333059	TRUE	ENSG00000145642	0.278646	0.340753	5598	3523	FALSE	0.063014	0.123436	0.02485	0.056889	0.02485	0.056889	SHP77
chr5	64705667	64706634	genic|chr5:64705667-64706634	genic	1.05495	1.05495	1.11292	1.5532	0.71653	6.47062e+07	48669	FAM159B	64690307		0.333059	TRUE	ENSG00000145642	0.278646	0.340753	5598	15843.5	FALSE	0.019341	0.045261	0.020404	0.046711	0.020404	0.046711	SHP77
chr5	64714349	64715130	genic|chr5:64714349-64715130	genic	0.917344	0.917344	0.84152	1.37017	0.61417	6.47147e+07	48670	FAM159B	64690307		0.333059	TRUE	ENSG00000145642	0.278646	0.340753	5598	24432.5	FALSE	0.012411	0.031051	0.011385	0.026065	0.011385	0.026065	SHP77
chr5	64767833	64769209	promoter|chr5:64767833-64769209	promoter	15.8253	15.8253	250.441	19.3135	12.9671	64768521	48672	SREK1IP1	64768669		0.93182	TRUE	ENSG00000153006	0.913989	0.836253	5599	148	TRUE	0.063014	0.123436	0.997223	1	0.997223	1	SHP77
chr5	64767833	64769209	promoter|chr5:64767833-64769209	promoter	15.8253	15.8253	250.441	19.3135	12.9671	64768521	48672	CWC27	64768917		0.880916	TRUE	ENSG00000153015	0.906731	0.759654	5600	396	TRUE	0.063014	0.123436	0.997223	1	0.997223	1	SHP77
chr5	64939367	64940587	genic|chr5:64939367-64940587	genic	8.8686	8.8686	78.6521	18.1646	4.32998	64939977	48677	FAM159B	64690307		0.333059	TRUE	ENSG00000145642	0.278646	0.340753	5598	249670	FALSE	0.001148	0.004111	0.010182	0.023309	0.010182	0.023309	SHP77
chr5	65035298	65036366	intergenic|chr5:65035298-65036366	intergenic	13.9689	13.9689	195.131	26.402	7.39076	65035832	48686	FAM159B	64690307		0.333059	TRUE	ENSG00000145642	0.278646	0.340753	5598	345525	FALSE	0.000823	0.003098	0.011497	0.026321	0.011497	0.026321	SHP77
chr5	65480139	65480962	genic|chr5:65480139-65480962	genic	5.44533	5.44533	29.6516	5.86589	5.05492	6.54806e+07	48713	ADAMTS6	65481920		0.770468	TRUE	ENSG00000049192	0.698684	0.806058	5601	1369.5	FALSE	0.063014	0.123436	0.343134	0.276058	0.343134	0.276058	SHP77
chr5	65480139	65480962	genic|chr5:65480139-65480962	genic	5.44533	5.44533	29.6516	5.86589	5.05492	6.54806e+07	48713	CENPK	65563168		0.878883	TRUE	ENSG00000123219	0.892771	0.768484	5602	82617.5	FALSE	0.003564	0.010759	0.019405	0.016289	0.019405	0.016289	SHP77
chr5	65480139	65480962	genic|chr5:65480139-65480962	genic	5.44533	5.44533	29.6516	5.86589	5.05492	6.54806e+07	48713	PPWD1	65563238		0.878036	TRUE	ENSG00000113593	0.893811	0.766622	5603	82687.5	FALSE	0.003561	0.010751	0.019388	0.016274	0.019388	0.016274	SHP77
chr5	65481670	65482206	promoter|chr5:65481670-65482206	promoter	5.13428	5.13428	26.3608	5.59778	4.70916	65481938	48714	ADAMTS6	65481920		0.770468	TRUE	ENSG00000049192	0.698684	0.806058	5601	18	TRUE	0.063014	0.123436	0.323533	1	0.323533	1	SHP77
chr5	65482942	65483442	intergenic|chr5:65482942-65483442	intergenic	2.7765	2.7765	7.70897	1.74842	4.40909	65483192	48715	ADAMTS6	65481920		0.770468	TRUE	ENSG00000049192	0.698684	0.806058	5601	1272	FALSE	0.063014	0.123436	0.17496	0.140758	0.17496	0.140758	SHP77
chr5	65483644	65484144	intergenic|chr5:65483644-65484144	intergenic	1.31454	1.31454	1.72802	1.33444	1.29495	65483894	48716	ADAMTS6	65481920		0.770468	TRUE	ENSG00000049192	0.698684	0.806058	5601	1974	FALSE	0.063014	0.123436	0.082835	0.066642	0.082835	0.066642	SHP77
chr5	65562676	65563813	promoter|chr5:65562676-65563813	promoter	12.692	12.692	161.086	16.222	9.93012	6.55632e+07	48719	CENPK	65563168		0.878883	TRUE	ENSG00000123219	0.892771	0.768484	5602	76.5	TRUE	0.063014	0.123436	0.799777	1	0.799777	1	SHP77
chr5	65562676	65563813	promoter|chr5:65562676-65563813	promoter	12.692	12.692	161.086	16.222	9.93012	6.55632e+07	48719	PPWD1	65563238		0.878036	TRUE	ENSG00000113593	0.893811	0.766622	5603	6.5	TRUE	0.063014	0.123436	0.799777	1	0.799777	1	SHP77
chr5	65611487	65612593	genic|chr5:65611487-65612593	genic	4.20281	4.20281	17.6636	5.77367	3.05934	65612040	48720	CENPK	65563168		0.878883	TRUE	ENSG00000123219	0.892771	0.768484	5602	48872	FALSE	0.006101	0.016988	0.025643	0.021525	0.025643	0.021525	SHP77
chr5	65611487	65612593	genic|chr5:65611487-65612593	genic	4.20281	4.20281	17.6636	5.77367	3.05934	65612040	48720	PPWD1	65563238		0.878036	TRUE	ENSG00000113593	0.893811	0.766622	5603	48802	FALSE	0.00611	0.017009	0.025681	0.021555	0.025681	0.021555	SHP77
chr5	65611487	65612593	genic|chr5:65611487-65612593	genic	4.20281	4.20281	17.6636	5.77367	3.05934	65612040	48720	TRIM23	65624360		0.885077	TRUE	ENSG00000113595	0.901408	0.77163	5604	12320	FALSE	0.025024	0.056333	0.105172	0.066602	0.105172	0.066602	SHP77
chr5	65611487	65612593	genic|chr5:65611487-65612593	genic	4.20281	4.20281	17.6636	5.77367	3.05934	65612040	48720	TRAPPC13	65624730		0.938934	TRUE	ENSG00000113597	0.891803	0.871189	5605	12690	FALSE	0.024277	0.054901	0.102032	0.064752	0.102032	0.064752	SHP77
chr5	65623842	65625280	promoter|chr5:65623842-65625280	promoter	18.1351	18.1351	328.883	18.8129	17.4817	65624561	48721	TRIM23	65624360		0.885077	TRUE	ENSG00000113595	0.901408	0.77163	5604	201	TRUE	0.063014	0.123436	1.14277	1	1.14277	1	SHP77
chr5	65623842	65625280	promoter|chr5:65623842-65625280	promoter	18.1351	18.1351	328.883	18.8129	17.4817	65624561	48721	TRAPPC13	65624730		0.938934	TRUE	ENSG00000113597	0.891803	0.871189	5605	169	TRUE	0.063014	0.123436	1.14277	1	1.14277	1	SHP77
chr5	65721219	65723284	promoter|chr5:65721219-65723284	promoter	20.744	20.744	430.314	20.7799	20.7082	6.57223e+07	48722	SGTB	65722114		0.834801	TRUE	ENSG00000197860	0.854616	0.738411	5606	137.5	TRUE	0.063014	0.123436	1.30717	1	1.30717	1	SHP77
chr5	65721219	65723284	promoter|chr5:65721219-65723284	promoter	20.744	20.744	430.314	20.7799	20.7082	6.57223e+07	48722	NLN	65722195		0.864221	TRUE	ENSG00000123213	0.854616	0.778767	5607	56.5	TRUE	0.063014	0.123436	1.30717	1	1.30717	1	SHP77
chr5	65924519	65926027	intergenic|chr5:65924519-65926027	intergenic	17.1167	17.1167	292.981	17.6704	16.5803	65925273	48725	ERBIN	65926553		0.731153	TRUE	ENSG00000112851	0.613084	0.852705	5608	1280	FALSE	0.063014	0.123436	1.0786	0.666087	1.0786	0.666087	SHP77
chr5	65926233	65926948	promoter|chr5:65926233-65926948	promoter	4.79322	4.79322	22.9749	3.51316	6.53968	6.59266e+07	48726	ERBIN	65926553		0.731153	TRUE	ENSG00000112851	0.613084	0.852705	5608	37.5	TRUE	0.063014	0.123436	0.302042	1	0.302042	1	SHP77
chr5	66143966	66145298	promoter|chr5:66143966-66145298	promoter	25.4431	25.4431	647.354	21.5506	30.0387	66144632	48727	SREK1	66144217		0.988919	TRUE	ENSG00000153914	0.925312	0.974427	5609	415	TRUE	0.063014	0.123436	1.60329	1	1.60329	1	SHP77
chr5	66596044	66597851	promoter|chr5:66596044-66597851	promoter	11.8053	11.8053	139.364	16.3427	8.52763	6.65969e+07	48747	MAST4	66596347		0.702652	TRUE	ENSG00000069020	0.817236	0.603019	5611	600.5	TRUE	0.063014	0.123436	0.743902	1	0.743902	1	SHP77
chr5	66633702	66634630	genic|chr5:66633702-66634630	genic	5.12424	5.12424	26.2578	4.99444	5.25742	66634166	48748	MAST4	66596347		0.702652	TRUE	ENSG00000069020	0.817236	0.603019	5611	37819	FALSE	0.007934	0.021233	0.040654	0.038948	0.040654	0.038948	SHP77
chr5	66642509	66643009	genic|chr5:66642509-66643009	genic	2.99647	2.99647	8.97883	3.72424	2.41091	66642759	48749	MAST4	66596347		0.702652	TRUE	ENSG00000069020	0.817236	0.603019	5611	46412	FALSE	0.006433	0.017768	0.019276	0.018467	0.019276	0.018467	SHP77
chr5	68187325	68188000	intergenic|chr5:68187325-68188000	intergenic	0.562327	0.562327	0.316212	0.617829	0.51181	6.81877e+07	48821	LINC02219	68189875		0.510597	TRUE	ENSG00000253787	0.593947	0.473677	5613	2212.5	FALSE	0.063014	0.123436	0.035435	0.057281	0.035435	0.057281	SHP77
chr5	68189312	68190125	promoter|chr5:68189312-68190125	promoter	3.35834	3.35834	11.2784	4.67944	2.41021	6.81897e+07	48822	LINC02219	68189875		0.510597	TRUE	ENSG00000253787	0.593947	0.473677	5613	156.5	TRUE	0.063014	0.123436	0.211624	1	0.211624	1	SHP77
chr5	68215101	68216265	intergenic|chr5:68215101-68216265	intergenic	13.9239	13.9239	193.874	26.4607	7.32685	68215683	48824	LINC02219	68189875		0.510597	TRUE	ENSG00000253787	0.593947	0.473677	5613	25808	FALSE	0.011734	0.029606	0.163384	0.264113	0.163384	0.264113	SHP77
chr5	68216273	68216773	intergenic|chr5:68216273-68216773	intergenic	4.65003	4.65003	21.6227	4.71093	4.58991	68216523	48825	LINC02219	68189875		0.510597	TRUE	ENSG00000253787	0.593947	0.473677	5613	26648	FALSE	0.011355	0.028792	0.052803	0.085357	0.052803	0.085357	SHP77
chr5	69042508	69043533	intergenic|chr5:69042508-69043533	intergenic	2.98555	2.98555	8.91352	2.69621	3.30595	6.9043e+07	48857	SLC30A5	69093948		0.81622	TRUE	ENSG00000145740	0.855245	0.712475	5616	50927.5	FALSE	0.005849	0.016389	0.017463	0.017867	0.017463	0.017867	SHP77
chr5	69093671	69094679	promoter|chr5:69093671-69094679	promoter	11.6554	11.6554	135.849	13.762	9.87132	69094175	48861	SLC30A5	69093948		0.81622	TRUE	ENSG00000145740	0.855245	0.712475	5616	227	TRUE	0.063014	0.123436	0.734459	1	0.734459	1	SHP77
chr5	69166759	69167610	promoter|chr5:69166759-69167610	promoter	13.6881	13.6881	187.363	14.8403	12.6253	6.91672e+07	48862	CCNB1	69167009		0.942514	TRUE	ENSG00000134057	0.88244	0.887472	5617	175.5	TRUE	0.063014	0.123436	0.862545	1	0.862545	1	SHP77
chr5	69188578	69190492	promoter|chr5:69188578-69190492	promoter	12.9873	12.9873	168.671	8.53155	19.7702	69189535	48864	CENPH	69189547		0.767347	TRUE	ENSG00000153044	0.673981	0.82972	5618	12	TRUE	0.063014	0.123436	0.818389	1	0.818389	1	SHP77
chr5	69216149	69217152	intergenic|chr5:69216149-69217152	intergenic	1.05368	1.05368	1.11024	0.857364	1.29495	6.92167e+07	48865	CDK7	69234794		0.351616	TRUE	ENSG00000134058	0.278646	0.381036	5620	18143.5	FALSE	0.016834	0.040227	0.017738	0.050148	0.017738	0.050148	SHP77
chr5	69234544	69235044	promoter|chr5:69234544-69235044	promoter	1.03767	1.03767	1.07676	1.43896	0.748291	69234794	48867	CDK7	69234794		0.351616	TRUE	ENSG00000134058	0.278646	0.381036	5620	0	TRUE	0.063014	0.123436	0.065388	1	0.065388	1	SHP77
chr5	72106638	72109199	promoter|chr5:72106638-72109199	promoter	25.4111	25.4111	645.722	14.5929	44.2489	7.21079e+07	48901	MAP1B	72107267		0.874238	TRUE	ENSG00000131711	0.760404	0.893763	5638	651.5	TRUE	0.063014	0.123436	1.60126	1	1.60126	1	SHP77
chr5	72288900	72289897	genic|chr5:72288900-72289897	genic	7.19569	7.19569	51.7779	4.51495	11.4681	7.22894e+07	48904	MRPS27	72320257		0.809155	TRUE	ENSG00000113048	0.733354	0.821349	5639	30858.5	FALSE	0.009771	0.025343	0.070311	0.073635	0.070311	0.073635	SHP77
chr5	72288900	72289897	genic|chr5:72288900-72289897	genic	7.19569	7.19569	51.7779	4.51495	11.4681	7.22894e+07	48904	PTCD2	72320366		0.793671	TRUE	ENSG00000049883	0.731225	0.801461	5640	30967.5	FALSE	0.009736	0.025265	0.070058	0.07347	0.070058	0.07347	SHP77
chr5	72298841	72299341	genic|chr5:72298841-72299341	genic	1.16542	1.16542	1.35821	0.822545	1.65122	72299091	48905	MRPS27	72320257		0.809155	TRUE	ENSG00000113048	0.733354	0.821349	5639	21166	FALSE	0.014376	0.03518	0.016755	0.017547	0.016755	0.017547	SHP77
chr5	72298841	72299341	genic|chr5:72298841-72299341	genic	1.16542	1.16542	1.35821	0.822545	1.65122	72299091	48905	PTCD2	72320366		0.793671	TRUE	ENSG00000049883	0.731225	0.801461	5640	21275	FALSE	0.014301	0.035023	0.016667	0.017478	0.016667	0.017478	SHP77
chr5	72308165	72308665	genic|chr5:72308165-72308665	genic	6.22382	6.22382	38.736	11.8444	3.2704	72308415	48906	MRPS27	72320257		0.809155	TRUE	ENSG00000113048	0.733354	0.821349	5639	11842	FALSE	0.026059	0.058306	0.162187	0.169854	0.162187	0.169854	SHP77
chr5	72308165	72308665	genic|chr5:72308165-72308665	genic	6.22382	6.22382	38.736	11.8444	3.2704	72308415	48906	PTCD2	72320366		0.793671	TRUE	ENSG00000049883	0.731225	0.801461	5640	11951	FALSE	0.025816	0.057843	0.160673	0.168498	0.160673	0.168498	SHP77
chr5	72320007	72320854	promoter|chr5:72320007-72320854	promoter	7.71432	7.71432	59.5107	7.6165	7.81339	7.23204e+07	48907	MRPS27	72320257		0.809155	TRUE	ENSG00000113048	0.733354	0.821349	5639	173.5	TRUE	0.063014	0.123436	0.486113	1	0.486113	1	SHP77
chr5	72320007	72320854	promoter|chr5:72320007-72320854	promoter	7.71432	7.71432	59.5107	7.6165	7.81339	7.23204e+07	48907	PTCD2	72320366		0.793671	TRUE	ENSG00000049883	0.731225	0.801461	5640	64.5	TRUE	0.063014	0.123436	0.486113	1	0.486113	1	SHP77
chr5	72328110	72328610	genic|chr5:72328110-72328610	genic	1.11227	1.11227	1.23714	3.02155	0.409441	72328360	48908	MRPS27	72320257		0.809155	TRUE	ENSG00000113048	0.733354	0.821349	5639	8103	FALSE	0.038434	0.081106	0.042749	0.04477	0.042749	0.04477	SHP77
chr5	72328110	72328610	genic|chr5:72328110-72328610	genic	1.11227	1.11227	1.23714	3.02155	0.409441	72328360	48908	PTCD2	72320366		0.793671	TRUE	ENSG00000049883	0.731225	0.801461	5640	7994	FALSE	0.038971	0.082067	0.043346	0.045457	0.043346	0.045457	SHP77
chr5	72816238	72817435	promoter|chr5:72816238-72817435	promoter	18.8223	18.8223	354.279	15.2627	23.2121	7.28168e+07	48919	TNPO1	72816590		0.965402	TRUE	ENSG00000083312	0.871552	0.952676	5643	246.5	TRUE	0.063014	0.123436	1.18608	1	1.18608	1	SHP77
chr5	72818899	72819399	genic|chr5:72818899-72819399	genic	0.623849	0.623849	0.389188	0.760415	0.51181	72819149	48920	TNPO1	72816590		0.965402	TRUE	ENSG00000083312	0.871552	0.952676	5643	2559	FALSE	0.063014	0.123436	0.039311	0.026799	0.039311	0.026799	SHP77
chr5	72847865	72848581	genic|chr5:72847865-72848581	genic	4.35579	4.35579	18.9729	3.02155	6.27921	72848223	48921	TNPO1	72816590		0.965402	TRUE	ENSG00000083312	0.871552	0.952676	5643	31633	FALSE	0.009526	0.024802	0.041495	0.028287	0.041495	0.028287	SHP77
chr5	72955185	72956707	promoter|chr5:72955185-72956707	promoter	10.0918	10.0918	101.845	10.931	9.31704	72955946	48923	FCHO2	72955980		0.714604	TRUE	ENSG00000157107	0.768581	0.65765	5644	34	TRUE	0.063014	0.123436	0.63593	1	0.63593	1	SHP77
chr5	73437079	73437941	intergenic|chr5:73437079-73437941	intergenic	5.57132	5.57132	31.0396	7.5335	4.12021	73437510	48950	BTF3	73498424		0.883674	TRUE	ENSG00000145741	0.711797	0.973749	5648	60914	FALSE	0.004869	0.014025	0.027128	0.02531	0.027128	0.02531	SHP77
chr5	73498161	73499079	promoter|chr5:73498161-73499079	promoter	11.3051	11.3051	127.806	6.46456	19.7702	73498620	48955	BTF3	73498424		0.883674	TRUE	ENSG00000145741	0.711797	0.973749	5648	196	TRUE	0.063014	0.123436	0.712386	1	0.712386	1	SHP77
chr5	73544463	73545793	intergenic|chr5:73544463-73545793	intergenic	3.25082	3.25082	10.5678	5.59402	1.88913	73545128	48959	BTF3	73498424		0.883674	TRUE	ENSG00000145741	0.711797	0.973749	5648	46704	FALSE	0.006392	0.017672	0.020778	0.019386	0.020778	0.019386	SHP77
chr5	73544463	73545793	intergenic|chr5:73544463-73545793	intergenic	3.25082	3.25082	10.5678	5.59402	1.88913	73545128	48959	ANKRA2	73565686		0.851786	TRUE	ENSG00000164331	0.830567	0.782372	5649	20558	FALSE	0.014812	0.036084	0.048151	0.043861	0.048151	0.043861	SHP77
chr5	73544463	73545793	intergenic|chr5:73544463-73545793	intergenic	3.25082	3.25082	10.5678	5.59402	1.88913	73545128	48959	UTP15	73565740		0.839737	TRUE	ENSG00000164338	0.824398	0.77163	5650	20612	FALSE	0.014772	0.036001	0.048022	0.043752	0.048022	0.043752	SHP77
chr5	73564760	73565990	promoter|chr5:73564760-73565990	promoter	11.4609	11.4609	131.353	12.3124	10.6683	73565375	48960	ANKRA2	73565686		0.851786	TRUE	ENSG00000164331	0.830567	0.782372	5649	311	TRUE	0.063014	0.123436	0.722203	1	0.722203	1	SHP77
chr5	73564760	73565990	promoter|chr5:73564760-73565990	promoter	11.4609	11.4609	131.353	12.3124	10.6683	73565375	48960	UTP15	73565740		0.839737	TRUE	ENSG00000164338	0.824398	0.77163	5650	365	TRUE	0.063014	0.123436	0.722203	1	0.722203	1	SHP77
chr5	73617335	73618461	intergenic|chr5:73617335-73618461	intergenic	1.54703	1.54703	2.39331	1.77979	1.34472	73617898	48961	ARHGEF28	73626157		0.62852	TRUE	ENSG00000214944	0.701684	0.593221	5651	8259	FALSE	0.037691	0.079772	0.058309	0.056671	0.058309	0.056671	SHP77
chr5	73619928	73620684	intergenic|chr5:73619928-73620684	intergenic	0.6792	0.6792	0.461313	0.643815	0.71653	73620306	48962	ARHGEF28	73626157		0.62852	TRUE	ENSG00000214944	0.701684	0.593221	5651	5851	FALSE	0.053646	0.107663	0.036436	0.035413	0.036436	0.035413	SHP77
chr5	73623771	73624271	intergenic|chr5:73623771-73624271	intergenic	1.41041	1.41041	1.98926	1.43079	1.39032	73624021	48963	ARHGEF28	73626157		0.62852	TRUE	ENSG00000214944	0.701684	0.593221	5651	2136	FALSE	0.063014	0.123436	0.088876	0.08638	0.088876	0.08638	SHP77
chr5	73625218	73627205	promoter|chr5:73625218-73627205	promoter	8.81431	8.81431	77.6921	10.5531	7.36205	7.36262e+07	48964	ARHGEF28	73626157		0.62852	TRUE	ENSG00000214944	0.701684	0.593221	5651	54.5	TRUE	0.063014	0.123436	0.555428	1	0.555428	1	SHP77
chr5	74639897	74641674	promoter|chr5:74639897-74641674	promoter	13.4323	13.4323	180.426	10.2506	17.6015	7.46408e+07	49008	ENC1	74641424		0.490032	TRUE	ENSG00000171617	0.452047	0.567284	5655	638.5	TRUE	0.063014	0.123436	0.846426	1	0.846426	1	SHP77
chr5	74646839	74647562	intergenic|chr5:74646839-74647562	intergenic	1.43415	1.43415	2.05679	0.790398	2.60222	7.46472e+07	49009	ENC1	74641424		0.490032	TRUE	ENSG00000171617	0.452047	0.567284	5655	5776.5	FALSE	0.054355	0.10887	0.077953	0.058489	0.077953	0.058489	SHP77
chr5	74648710	74649210	intergenic|chr5:74648710-74649210	intergenic	1.52127	1.52127	2.31425	1.14837	2.01525	74648960	49010	ENC1	74641424		0.490032	TRUE	ENSG00000171617	0.452047	0.567284	5655	7536	FALSE	0.041398	0.086389	0.062978	0.047253	0.062978	0.047253	SHP77
chr5	74649279	74649779	intergenic|chr5:74649279-74649779	intergenic	0.580179	0.580179	0.336608	0.403304	0.834626	74649529	49011	ENC1	74641424		0.490032	TRUE	ENSG00000171617	0.452047	0.567284	5655	8105	FALSE	0.038424	0.081089	0.022293	0.016727	0.022293	0.016727	SHP77
chr5	74684893	74685412	promoter|chr5:74684893-74685412	promoter	4.50144	4.50144	20.2629	6.64961	3.04724	7.46852e+07	49012	HEXB	74685143		0.591745	TRUE	ENSG00000049860	0.721523	0.526928	5656	9.5	TRUE	0.063014	0.123436	0.283655	1	0.283655	1	SHP77
chr5	74685484	74685984	promoter|chr5:74685484-74685984	promoter	2.18449	2.18449	4.77198	1.77495	2.68852	74685734	49013	HEXB	74685143		0.591745	TRUE	ENSG00000049860	0.721523	0.526928	5656	591	TRUE	0.063014	0.123436	0.137654	1	0.137654	1	SHP77
chr5	74766651	74767967	promoter|chr5:74766651-74767967	promoter	9.93095	9.93095	98.6238	11.0553	8.92097	74767309	49015	NSA2	74766990		0.758299	TRUE	ENSG00000164346	0.788832	0.696676	5658	319	TRUE	0.063014	0.123436	0.625793	1	0.625793	1	SHP77
chr5	74766651	74767967	promoter|chr5:74766651-74767967	promoter	9.93095	9.93095	98.6238	11.0553	8.92097	74767309	49015	GFM2	74767371		0.77296	TRUE	ENSG00000164347	0.799308	0.70766	5657	62	TRUE	0.063014	0.123436	0.625793	1	0.625793	1	SHP77
chr5	74865251	74867354	promoter|chr5:74865251-74867354	promoter	7.87791	7.87791	62.0615	9.11679	6.80738	7.48663e+07	49016	FAM169A	74866838		0.486112	TRUE	ENSG00000198780	0.546647	0.459789	5659	535.5	TRUE	0.063014	0.123436	0.496422	1	0.496422	1	SHP77
chr5	74916673	74917410	intergenic|chr5:74916673-74917410	intergenic	3.40335	3.40335	11.5828	10.6331	1.08932	7.4917e+07	49019	FAM169A	74866838		0.486112	TRUE	ENSG00000198780	0.546647	0.459789	5659	50203.5	FALSE	0.005936	0.016595	0.020201	0.026387	0.020201	0.026387	SHP77
chr5	75235742	75237442	promoter|chr5:75235742-75237442	promoter	11.4839	11.4839	131.88	14.2479	9.25606	75236592	49037	ANKRD31	75236878		0.784138	TRUE	ENSG00000145700	0.832261	0.692901	5662	286	TRUE	0.063014	0.123436	0.723651	1	0.723651	1	SHP77
chr5	75276685	75277935	intergenic|chr5:75276685-75277935	intergenic	3.15609	3.15609	9.96092	6.56208	1.51795	75277310	49039	ANKRD31	75236878		0.784138	TRUE	ENSG00000145700	0.832261	0.692901	5662	40432	FALSE	0.007409	0.020034	0.023383	0.023149	0.023383	0.023149	SHP77
chr5	75336176	75336676	promoter|chr5:75336176-75336676	promoter	7.51722	7.51722	56.5087	8.44267	6.69322	75336426	49043	HMGCR	75337167		0.93332	TRUE	ENSG00000113161	0.997218	0.768484	5663	741	TRUE	0.063014	0.123436	0.473693	1	0.473693	1	SHP77
chr5	75336764	75337417	promoter|chr5:75336764-75337417	promoter	15.2902	15.2902	233.789	55.7762	4.19156	7.53371e+07	49044	HMGCR	75337167		0.93332	TRUE	ENSG00000113161	0.997218	0.768484	5663	76.5	TRUE	0.063014	0.123436	0.963501	1	0.963501	1	SHP77
chr5	75510546	75512365	promoter|chr5:75510546-75512365	promoter	21.8264	21.8264	476.393	30.8503	15.4421	7.55115e+07	49047	COL4A3BP	75511629		0.913433	TRUE	ENSG00000113163	0.951345	0.775259	5664	173.5	TRUE	0.063014	0.123436	1.37538	1	1.37538	1	SHP77
chr5	75510546	75512365	promoter|chr5:75510546-75512365	promoter	21.8264	21.8264	476.393	30.8503	15.4421	7.55115e+07	49047	POLK	75511749		0.897029	TRUE	ENSG00000122008	0.948514	0.752081	5665	293.5	TRUE	0.063014	0.123436	1.37538	1	1.37538	1	SHP77
chr5	75611225	75611725	promoter|chr5:75611225-75611725	promoter	0.5099	0.5099	0.259998	0.581094	0.447428	75611475	49049	ANKDD1B	75611475		0.303953	TRUE	ENSG00000189045	0.301631	0.263162	5666	0	TRUE	0.063014	0.123436	0.032131	1	0.032131	1	SHP77
chr5	75625380	75626240	genic|chr5:75625380-75626240	genic	0.817079	0.817079	0.667618	1.30442	0.51181	75625810	49050	ANKDD1B	75611475		0.303953	TRUE	ENSG00000189045	0.301631	0.263162	5666	14335	FALSE	0.021428	0.049378	0.017508	0.044496	0.017508	0.044496	SHP77
chr5	75656624	75657124	genic|chr5:75656624-75657124	genic	1.91438	1.91438	3.66484	2.9836	1.22833	75656874	49051	ANKDD1B	75611475		0.303953	TRUE	ENSG00000189045	0.301631	0.263162	5666	45399	FALSE	0.00658	0.018113	0.012596	0.032013	0.012596	0.032013	SHP77
chr5	75668342	75669753	genic|chr5:75668342-75669753	genic	6.86487	6.86487	47.1264	10.5174	4.48082	7.5669e+07	49052	ANKDD1B	75611475		0.303953	TRUE	ENSG00000189045	0.301631	0.263162	5666	57572.5	FALSE	0.005159	0.014731	0.035415	0.090004	0.035415	0.090004	SHP77
chr5	75695650	75696437	genic|chr5:75695650-75696437	genic	5.11146	5.11146	26.127	6.65084	3.92838	7.5696e+07	49053	ANKDD1B	75611475		0.303953	TRUE	ENSG00000189045	0.301631	0.263162	5666	84568.5	FALSE	0.003479	0.010543	0.017785	0.0452	0.017785	0.0452	SHP77
chr5	75716641	75717910	intergenic|chr5:75716641-75717910	intergenic	14.1825	14.1825	201.143	24.6621	8.15595	7.57173e+07	49055	ANKDD1B	75611475		0.303953	TRUE	ENSG00000189045	0.301631	0.263162	5666	105800	FALSE	0.002766	0.008676	0.039231	0.099703	0.039231	0.099703	SHP77
chr5	75716641	75717910	intergenic|chr5:75716641-75717910	intergenic	14.1825	14.1825	201.143	24.6621	8.15595	7.57173e+07	49055	IQGAP2	76609094		0.321615	TRUE	ENSG00000145703	0.335817	0.263162	5669	891818	FALSE	0.000312	0.001358	0.00442	0.017766	0.00442	0.017766	SHP77
chr5	75716641	75717910	intergenic|chr5:75716641-75717910	intergenic	14.1825	14.1825	201.143	24.6621	8.15595	7.57173e+07	49055	F2RL2	76623434		0.316026	TRUE	ENSG00000164220	0.421175	0.203958	5670	906158	FALSE	0.000307	0.001339	0.004348	0.016795	0.004348	0.016795	SHP77
chr5	75774636	75775421	intergenic|chr5:75774636-75775421	intergenic	3.91734	3.91734	15.3456	11.0374	1.39032	7.5775e+07	49059	ANKDD1B	75611475		0.303953	TRUE	ENSG00000189045	0.301631	0.263162	5666	163554	FALSE	0.001771	0.005939	0.006936	0.017628	0.006936	0.017628	SHP77
chr5	76548130	76549578	intergenic|chr5:76548130-76549578	intergenic	1.38774	1.38774	1.92582	3.76276	0.51181	76548854	49089	IQGAP2	76609094		0.321615	TRUE	ENSG00000145703	0.335817	0.263162	5669	60240	FALSE	0.004925	0.014162	0.006835	0.027473	0.006835	0.027473	SHP77
chr5	76548130	76549578	intergenic|chr5:76548130-76549578	intergenic	1.38774	1.38774	1.92582	3.76276	0.51181	76548854	49089	F2RL2	76623434		0.316026	TRUE	ENSG00000164220	0.421175	0.203958	5670	74580	FALSE	0.003958	0.011761	0.005492	0.021213	0.005492	0.021213	SHP77
chr5	76608844	76609344	promoter|chr5:76608844-76609344	promoter	0.692963	0.692963	0.480198	1.56375	0.30708	76609094	49091	IQGAP2	76609094		0.321615	TRUE	ENSG00000145703	0.335817	0.263162	5669	0	TRUE	0.063014	0.123436	0.043667	1	0.043667	1	SHP77
chr5	76623157	76623684	promoter|chr5:76623157-76623684	promoter	0.918721	0.918721	0.844048	1.88645	0.447428	7.66234e+07	49092	F2RL2	76623434		0.316026	TRUE	ENSG00000164220	0.421175	0.203958	5670	13.5	TRUE	0.063014	0.123436	0.057893	1	0.057893	1	SHP77
chr5	76952604	76953659	promoter|chr5:76952604-76953659	promoter	1.73002	1.73002	2.99297	2.20585	1.35683	7.69531e+07	49106	CRHBP	76952854		0.349003	TRUE	ENSG00000145708	0.395892	0.263162	5674	277.5	TRUE	0.063014	0.123436	0.109016	1	0.109016	1	SHP77
chr5	76982409	76983182	intergenic|chr5:76982409-76983182	intergenic	0.950957	0.950957	0.904319	1.0835	0.834626	7.69828e+07	49107	CRHBP	76952854		0.349003	TRUE	ENSG00000145708	0.395892	0.263162	5674	29941.5	FALSE	0.010078	0.026017	0.009584	0.024515	0.009584	0.024515	SHP77
chr5	77030083	77031090	promoter|chr5:77030083-77031090	promoter	11.8847	11.8847	141.247	14.4556	9.77114	7.70306e+07	49109	AGGF1	77030384		0.838188	TRUE	ENSG00000164252	0.869835	0.729532	5675	202.5	TRUE	0.063014	0.123436	0.74891	1	0.74891	1	SHP77
chr5	77079986	77081235	genic|chr5:77079986-77081235	genic	5.65476	5.65476	31.9764	5.63232	5.6773	7.70806e+07	49110	CRHBP	76952854		0.349003	TRUE	ENSG00000145708	0.395892	0.263162	5674	127756	FALSE	0.00228	0.007363	0.012895	0.032985	0.012895	0.032985	SHP77
chr5	77079986	77081235	genic|chr5:77079986-77081235	genic	5.65476	5.65476	31.9764	5.63232	5.6773	7.70806e+07	49110	AGGF1	77030384		0.838188	TRUE	ENSG00000164252	0.869835	0.729532	5675	50226.5	FALSE	0.005933	0.016588	0.033549	0.031428	0.033549	0.031428	SHP77
chr5	77079986	77081235	genic|chr5:77079986-77081235	genic	5.65476	5.65476	31.9764	5.63232	5.6773	7.70806e+07	49110	ZBED3	77087246		0.785735	TRUE	ENSG00000132846	0.716055	0.807897	5676	6635.5	FALSE	0.047161	0.096502	0.266682	0.202276	0.266682	0.202276	SHP77
chr5	77079986	77081235	genic|chr5:77079986-77081235	genic	5.65476	5.65476	31.9764	5.63232	5.6773	7.70806e+07	49110	PDE8B	77210880		0.401698	TRUE	ENSG00000113231	0.406828	0.364826	5677	130270	FALSE	0.002235	0.007239	0.01264	0.021484	0.01264	0.021484	SHP77
chr5	77086469	77088175	promoter|chr5:77086469-77088175	promoter	11.5388	11.5388	133.143	9.69072	13.7393	77087322	49111	ZBED3	77087246		0.785735	TRUE	ENSG00000132846	0.716055	0.807897	5676	76	TRUE	0.063014	0.123436	0.727109	1	0.727109	1	SHP77
chr5	77167734	77169040	intergenic|chr5:77167734-77169040	intergenic	14.8213	14.8213	219.67	13.6258	16.1216	77168387	49115	IQGAP2	76609094		0.321615	TRUE	ENSG00000145703	0.335817	0.263162	5669	559293	FALSE	0.000503	0.002038	0.007449	0.029942	0.007449	0.029942	SHP77
chr5	77167734	77169040	intergenic|chr5:77167734-77169040	intergenic	14.8213	14.8213	219.67	13.6258	16.1216	77168387	49115	F2RL2	76623434		0.316026	TRUE	ENSG00000164220	0.421175	0.203958	5670	544953	FALSE	0.000516	0.002084	0.00765	0.029546	0.00765	0.029546	SHP77
chr5	77167734	77169040	intergenic|chr5:77167734-77169040	intergenic	14.8213	14.8213	219.67	13.6258	16.1216	77168387	49115	CRHBP	76952854		0.349003	TRUE	ENSG00000145708	0.395892	0.263162	5674	215533	FALSE	0.001335	0.004672	0.019781	0.050601	0.019781	0.050601	SHP77
chr5	77167734	77169040	intergenic|chr5:77167734-77169040	intergenic	14.8213	14.8213	219.67	13.6258	16.1216	77168387	49115	AGGF1	77030384		0.838188	TRUE	ENSG00000164252	0.869835	0.729532	5675	138003	FALSE	0.002107	0.006885	0.03123	0.029254	0.03123	0.029254	SHP77
chr5	77167734	77169040	intergenic|chr5:77167734-77169040	intergenic	14.8213	14.8213	219.67	13.6258	16.1216	77168387	49115	ZBED3	77087246		0.785735	TRUE	ENSG00000132846	0.716055	0.807897	5676	81141	FALSE	0.00363	0.010929	0.053803	0.040809	0.053803	0.040809	SHP77
chr5	77167734	77169040	intergenic|chr5:77167734-77169040	intergenic	14.8213	14.8213	219.67	13.6258	16.1216	77168387	49115	PDE8B	77210880		0.401698	TRUE	ENSG00000113231	0.406828	0.364826	5677	42493	FALSE	0.007041	0.019186	0.104359	0.177373	0.104359	0.177373	SHP77
chr5	77169344	77169844	intergenic|chr5:77169344-77169844	intergenic	1.83713	1.83713	3.37503	0.790398	4.27004	77169594	49116	PDE8B	77210880		0.401698	TRUE	ENSG00000113231	0.406828	0.364826	5677	41286	FALSE	0.007252	0.019673	0.013323	0.022644	0.013323	0.022644	SHP77
chr5	77186512	77187318	intergenic|chr5:77186512-77187318	intergenic	0.801078	0.801078	0.641726	0.696582	0.92125	77186915	49118	PDE8B	77210880		0.401698	TRUE	ENSG00000113231	0.406828	0.364826	5677	23965	FALSE	0.012659	0.031577	0.010141	0.017236	0.010141	0.017236	SHP77
chr5	77208425	77208925	intergenic|chr5:77208425-77208925	intergenic	0.615997	0.615997	0.379452	0.617829	0.61417	77208675	49120	PDE8B	77210880		0.401698	TRUE	ENSG00000113231	0.406828	0.364826	5677	2205	FALSE	0.063014	0.123436	0.038817	0.065974	0.038817	0.065974	SHP77
chr5	77210087	77211130	promoter|chr5:77210087-77211130	promoter	1.94726	1.94726	3.79182	2.40586	1.57607	7.72106e+07	49121	PDE8B	77210880		0.401698	TRUE	ENSG00000113231	0.406828	0.364826	5677	271.5	TRUE	0.063014	0.123436	0.122705	1	0.122705	1	SHP77
chr5	77247015	77248526	genic|chr5:77247015-77248526	genic	3.70836	3.70836	13.752	6.47197	2.12485	7.72478e+07	49123	PDE8B	77210880		0.401698	TRUE	ENSG00000113231	0.406828	0.364826	5677	36890.5	FALSE	0.008138	0.021697	0.03018	0.051295	0.03018	0.051295	SHP77
chr5	77474758	77475805	genic|chr5:77474758-77475805	genic	2.46762	2.46762	6.08917	3.02155	2.01525	7.74753e+07	49135	WDR41	77492540		0.721136	TRUE	ENSG00000164253	0.793501	0.64536	5678	17258.5	FALSE	0.017719	0.042015	0.043723	0.046024	0.043723	0.046024	SHP77
chr5	77491791	77492790	promoter|chr5:77491791-77492790	promoter	9.41384	9.41384	88.6203	11.1212	7.96856	7.74923e+07	49136	WDR41	77492540		0.721136	TRUE	ENSG00000164253	0.793501	0.64536	5678	249.5	TRUE	0.063014	0.123436	0.593207	1	0.593207	1	SHP77
chr5	77500825	77501855	intergenic|chr5:77500825-77501855	intergenic	1.48256	1.48256	2.19799	2.31211	0.950643	77501340	49137	WDR41	77492540		0.721136	TRUE	ENSG00000164253	0.793501	0.64536	5678	8800	FALSE	0.03532	0.075488	0.052363	0.05512	0.052363	0.05512	SHP77
chr5	77629060	77631246	genic|chr5:77629060-77631246	genic	13.7739	13.7739	189.72	17.6704	10.7366	77630153	49141	WDR41	77492540		0.721136	TRUE	ENSG00000164253	0.793501	0.64536	5678	137613	FALSE	0.002113	0.006902	0.029107	0.030639	0.029107	0.030639	SHP77
chr5	77629060	77631246	genic|chr5:77629060-77631246	genic	13.7739	13.7739	189.72	17.6704	10.7366	77630153	49141	TBCA	77776361		0.877093	TRUE	ENSG00000171530	0.880819	0.777049	5680	146208	FALSE	0.001986	0.006548	0.027356	0.026558	0.027356	0.026558	SHP77
chr5	77775845	77776925	promoter|chr5:77775845-77776925	promoter	12.0476	12.0476	145.144	15.1481	9.58166	77776385	49144	TBCA	77776361		0.877093	TRUE	ENSG00000171530	0.880819	0.777049	5680	24	TRUE	0.063014	0.123436	0.75917	1	0.75917	1	SHP77
chr5	78234840	78236142	genic|chr5:78234840-78236142	genic	3.62329	3.62329	13.1282	3.09667	4.23947	78235491	49163	AP3B1	78294755		0.712184	TRUE	ENSG00000132842	0.773081	0.650489	5681	59264	FALSE	0.005008	0.014364	0.018146	0.018551	0.018146	0.018551	SHP77
chr5	78294088	78295518	promoter|chr5:78294088-78295518	promoter	8.7831	8.7831	77.1429	10.1381	7.60921	78294803	49164	AP3B1	78294755		0.712184	TRUE	ENSG00000132842	0.773081	0.650489	5681	48	TRUE	0.063014	0.123436	0.553462	1	0.553462	1	SHP77
chr5	78295625	78296125	intergenic|chr5:78295625-78296125	intergenic	1.17472	1.17472	1.37997	1.68517	0.81889	78295875	49165	AP3B1	78294755		0.712184	TRUE	ENSG00000132842	0.773081	0.650489	5681	1120	FALSE	0.063014	0.123436	0.074024	0.075677	0.074024	0.075677	SHP77
chr5	78359766	78361705	promoter|chr5:78359766-78361705	promoter	21.6896	21.6896	470.439	13.5125	34.8151	7.83607e+07	49167	SCAMP1	78360502		0.909174	TRUE	ENSG00000085365	0.759097	0.962934	5683	233.5	TRUE	0.063014	0.123436	1.36676	1	1.36676	1	SHP77
chr5	78359766	78361705	promoter|chr5:78359766-78361705	promoter	21.6896	21.6896	470.439	13.5125	34.8151	7.83607e+07	49167	SCAMP1-AS1	78360541		0.901916	TRUE	ENSG00000245556	0.745911	0.965886	5682	194.5	TRUE	0.063014	0.123436	1.36676	1	1.36676	1	SHP77
chr5	78592915	78593977	genic|chr5:78592915-78593977	genic	5.94105	5.94105	35.296	5.40054	6.53565	78593446	49175	LHFPL2	78648825		0.682425	TRUE	ENSG00000145685	0.618359	0.766622	5684	55379	FALSE	0.005368	0.015237	0.031893	0.024573	0.031893	0.024573	SHP77
chr5	78621115	78622796	genic|chr5:78621115-78622796	genic	11.3703	11.3703	129.284	6.92321	18.674	7.8622e+07	49177	LHFPL2	78648825		0.682425	TRUE	ENSG00000145685	0.618359	0.766622	5684	26869.5	FALSE	0.01126	0.028586	0.128025	0.098641	0.128025	0.098641	SHP77
chr5	78638016	78638881	genic|chr5:78638016-78638881	genic	4.68147	4.68147	21.9161	7.48115	2.92951	7.86384e+07	49179	LHFPL2	78648825		0.682425	TRUE	ENSG00000145685	0.618359	0.766622	5684	10376.5	FALSE	0.029835	0.065406	0.139669	0.107613	0.139669	0.107613	SHP77
chr5	78647909	78649851	promoter|chr5:78647909-78649851	promoter	11.1194	11.1194	123.641	8.2284	15.0261	78648880	49180	LHFPL2	78648825		0.682425	TRUE	ENSG00000145685	0.618359	0.766622	5684	55	TRUE	0.063014	0.123436	0.700682	1	0.700682	1	SHP77
chr5	78972830	78973330	genic|chr5:78972830-78973330	genic	1.49367	1.49367	2.23105	0.857364	2.60222	78973080	49193	ARSB	78986534		0.45166	TRUE	ENSG00000113273	0.387787	0.537453	5685	13454	FALSE	0.022866	0.052179	0.034155	0.022171	0.034155	0.022171	SHP77
chr5	78973751	78974489	genic|chr5:78973751-78974489	genic	1.52984	1.52984	2.3404	1.14837	2.03802	78974120	49194	ARSB	78986534		0.45166	TRUE	ENSG00000113273	0.387787	0.537453	5685	12414	FALSE	0.02483	0.055961	0.037986	0.024658	0.037986	0.024658	SHP77
chr5	78984396	78986784	promoter|chr5:78984396-78986784	promoter	18.0311	18.0311	325.119	13.6548	23.8099	78985590	49195	ARSB	78986534		0.45166	TRUE	ENSG00000113273	0.387787	0.537453	5685	944	TRUE	0.063014	0.123436	1.13622	1	1.13622	1	SHP77
chr5	79069010	79069973	promoter|chr5:79069010-79069973	promoter	6.76734	6.76734	45.7969	4.37397	10.4703	7.90695e+07	49197	DMGDH	79069674		0.759605	TRUE	ENSG00000132837	0.597842	0.921151	5686	182.5	TRUE	0.063014	0.123436	0.42644	1	0.42644	1	SHP77
chr5	79069010	79069973	promoter|chr5:79069010-79069973	promoter	6.76734	6.76734	45.7969	4.37397	10.4703	7.90695e+07	49197	BHMT2	79069723		0.775864	TRUE	ENSG00000132840	0.607592	0.935522	5687	231.5	TRUE	0.063014	0.123436	0.42644	1	0.42644	1	SHP77
chr5	79070084	79070584	promoter|chr5:79070084-79070584	promoter	5.94379	5.94379	35.3286	2.61015	13.5351	79070334	49198	DMGDH	79069674		0.759605	TRUE	ENSG00000132837	0.597842	0.921151	5686	660	TRUE	0.063014	0.123436	0.374544	1	0.374544	1	SHP77
chr5	79070084	79070584	promoter|chr5:79070084-79070584	promoter	5.94379	5.94379	35.3286	2.61015	13.5351	79070334	49198	BHMT2	79069723		0.775864	TRUE	ENSG00000132840	0.607592	0.935522	5687	611	TRUE	0.063014	0.123436	0.374544	1	0.374544	1	SHP77
chr5	79075644	79076465	genic|chr5:79075644-79076465	genic	1.44959	1.44959	2.1013	1.0835	1.93936	7.90761e+07	49199	DMGDH	79069674		0.759605	TRUE	ENSG00000132837	0.597842	0.921151	5686	6380.5	FALSE	0.049092	0.099848	0.071163	0.056893	0.071163	0.056893	SHP77
chr5	79075644	79076465	genic|chr5:79075644-79076465	genic	1.44959	1.44959	2.1013	1.0835	1.93936	7.90761e+07	49199	BHMT2	79069723		0.775864	TRUE	ENSG00000132840	0.607592	0.935522	5687	6331.5	FALSE	0.049481	0.10052	0.071727	0.057316	0.071727	0.057316	SHP77
chr5	79093708	79094208	intergenic|chr5:79093708-79094208	intergenic	2.19048	2.19048	4.79821	1.58567	3.02599	79093958	49200	DMGDH	79069674		0.759605	TRUE	ENSG00000132837	0.597842	0.921151	5686	24284	FALSE	0.012489	0.031216	0.027357	0.021871	0.027357	0.021871	SHP77
chr5	79093708	79094208	intergenic|chr5:79093708-79094208	intergenic	2.19048	2.19048	4.79821	1.58567	3.02599	79093958	49200	BHMT2	79069723		0.775864	TRUE	ENSG00000132840	0.607592	0.935522	5687	24235	FALSE	0.012515	0.031271	0.027413	0.021906	0.027413	0.021906	SHP77
chr5	79193081	79194575	intergenic|chr5:79193081-79194575	intergenic	3.49488	3.49488	12.2142	4.59311	2.65925	79193828	49210	JMY	79236101		0.654408	TRUE	ENSG00000152409	0.707612	0.626512	5689	42273	FALSE	0.007079	0.019272	0.024739	0.02201	0.024739	0.02201	SHP77
chr5	79235485	79236584	promoter|chr5:79235485-79236584	promoter	6.83912	6.83912	46.7736	7.42618	6.29848	7.9236e+07	49212	JMY	79236101		0.654408	TRUE	ENSG00000152409	0.707612	0.626512	5689	66.5	TRUE	0.063014	0.123436	0.430963	1	0.430963	1	SHP77
chr5	79236650	79237150	genic|chr5:79236650-79237150	genic	1.94128	1.94128	3.76859	1.27512	2.95548	79236900	49213	JMY	79236101		0.654408	TRUE	ENSG00000152409	0.707612	0.626512	5689	799	FALSE	0.063014	0.123436	0.122329	0.108833	0.122329	0.108833	SHP77
chr5	79237172	79237952	genic|chr5:79237172-79237952	genic	4.0457	4.0457	16.3677	4.95098	3.30595	79237562	49214	JMY	79236101		0.654408	TRUE	ENSG00000152409	0.707612	0.626512	5689	1461	FALSE	0.063014	0.123436	0.254937	0.22681	0.254937	0.22681	SHP77
chr5	79513574	79515165	promoter|chr5:79513574-79515165	promoter	21.0062	21.0062	441.26	25.2412	17.4817	7.95144e+07	49221	HOMER1	79513836		0.898045	TRUE	ENSG00000152413	0.825002	0.866375	5690	533.5	TRUE	0.063014	0.123436	1.32369	1	1.32369	1	SHP77
chr5	79611979	79612943	promoter|chr5:79611979-79612943	promoter	8.11078	8.11078	65.7847	8.13967	8.08199	79612461	49225	PAPD4	79612419		0.767299	TRUE	ENSG00000164329	0.740637	0.755008	5691	42	TRUE	0.063014	0.123436	0.511096	1	0.511096	1	SHP77
chr5	79990539	79991545	promoter|chr5:79990539-79991545	promoter	7.80166	7.80166	60.8659	8.37284	7.26945	79991042	49245	MTX3	79991265		0.701079	TRUE	ENSG00000177034	0.742572	0.661449	5693	223	TRUE	0.063014	0.123436	0.491617	1	0.491617	1	SHP77
chr5	79990539	79991545	promoter|chr5:79990539-79991545	promoter	7.80166	7.80166	60.8659	8.37284	7.26945	79991042	49245	THBS4	79991295		0.693409	TRUE	ENSG00000113296	0.740637	0.653416	5694	253	TRUE	0.063014	0.123436	0.491617	1	0.491617	1	SHP77
chr5	80238487	80239483	genic|chr5:80238487-80239483	genic	2.30146	2.30146	5.29673	4.86245	1.08932	80238985	49256	SERINC5	80256082		0.539195	TRUE	ENSG00000164300	0.656295	0.485798	5695	17097	FALSE	0.01789	0.04236	0.041173	0.063541	0.041173	0.063541	SHP77
chr5	80238487	80239483	genic|chr5:80238487-80239483	genic	2.30146	2.30146	5.29673	4.86245	1.08932	80238985	49256	SPZ1	80319970		0.33664	TRUE	ENSG00000164299	0.335817	0.287138	5696	80985	FALSE	0.003637	0.010947	0.008371	0.021059	0.008371	0.021059	SHP77
chr5	80247202	80247702	genic|chr5:80247202-80247702	genic	0.415324	0.415324	0.172494	1.68517	0.10236	80247452	49257	SERINC5	80256082		0.539195	TRUE	ENSG00000164300	0.656295	0.485798	5695	8630	FALSE	0.036032	0.07678	0.014965	0.023095	0.014965	0.023095	SHP77
chr5	80254820	80256390	promoter|chr5:80254820-80256390	promoter	4.55	4.55	20.7025	7.9557	2.60222	80255605	49258	SERINC5	80256082		0.539195	TRUE	ENSG00000164300	0.656295	0.485798	5695	477	TRUE	0.063014	0.123436	0.286716	1	0.286716	1	SHP77
chr5	80257358	80257858	intergenic|chr5:80257358-80257858	intergenic	0.647216	0.647216	0.418889	1.02307	0.409441	80257608	49259	SERINC5	80256082		0.539195	TRUE	ENSG00000164300	0.656295	0.485798	5695	1526	FALSE	0.063014	0.123436	0.040784	0.06294	0.040784	0.06294	SHP77
chr5	80319720	80320220	promoter|chr5:80319720-80320220	promoter	0.771214	0.771214	0.594771	1.32931	0.447428	80319970	49260	SPZ1	80319970		0.33664	TRUE	ENSG00000164299	0.335817	0.287138	5696	0	TRUE	0.063014	0.123436	0.048598	1	0.048598	1	SHP77
chr5	80345995	80346495	intergenic|chr5:80345995-80346495	intergenic	0.855742	0.855742	0.732294	1.43079	0.51181	80346245	49261	SPZ1	80319970		0.33664	TRUE	ENSG00000164299	0.335817	0.287138	5696	26275	FALSE	0.011521	0.029148	0.009859	0.024802	0.009859	0.024802	SHP77
chr5	80369074	80370009	intergenic|chr5:80369074-80370009	intergenic	2.22121	2.22121	4.9338	2.34639	2.10272	8.03695e+07	49262	SPZ1	80319970		0.33664	TRUE	ENSG00000164299	0.335817	0.287138	5696	49571.5	FALSE	0.006013	0.016779	0.013357	0.033602	0.013357	0.033602	SHP77
chr5	80396510	80397279	intergenic|chr5:80396510-80397279	intergenic	1.51239	1.51239	2.28732	3.72424	0.61417	8.03969e+07	49263	ZFYVE16	80408012		0.980257	TRUE	ENSG00000039319	0.972104	0.894997	5697	11117.5	FALSE	0.0278	0.061597	0.042044	0.0226	0.042044	0.0226	SHP77
chr5	80406815	80407315	intergenic|chr5:80406815-80407315	intergenic	3.1337	3.1337	9.82006	3.13587	3.13153	80407065	49264	SPZ1	80319970		0.33664	TRUE	ENSG00000164299	0.335817	0.287138	5696	87095	FALSE	0.003376	0.010276	0.01058	0.026616	0.01058	0.026616	SHP77
chr5	80406815	80407315	intergenic|chr5:80406815-80407315	intergenic	3.1337	3.1337	9.82006	3.13587	3.13153	80407065	49264	ZFYVE16	80408012		0.980257	TRUE	ENSG00000039319	0.972104	0.894997	5697	947	FALSE	0.063014	0.123436	0.197468	0.106146	0.197468	0.106146	SHP77
chr5	80407650	80408740	promoter|chr5:80407650-80408740	promoter	21.3038	21.3038	453.852	29.3907	15.4421	80408195	49265	ZFYVE16	80408012		0.980257	TRUE	ENSG00000039319	0.972104	0.894997	5697	183	TRUE	0.063014	0.123436	1.34245	1	1.34245	1	SHP77
chr5	80480962	80481722	intergenic|chr5:80480962-80481722	intergenic	0.945971	0.945971	0.894861	1.74842	0.51181	80481342	49266	FAM151B	80487980		0.919675	TRUE	ENSG00000152380	0.974523	0.765097	5698	6638	FALSE	0.047142	0.09647	0.044595	0.031261	0.044595	0.031261	SHP77
chr5	80487730	80488803	promoter|chr5:80487730-80488803	promoter	17.2139	17.2139	296.317	34.7479	8.52763	8.04883e+07	49267	FAM151B	80487980		0.919675	TRUE	ENSG00000152380	0.974523	0.765097	5698	286.5	TRUE	0.063014	0.123436	1.08472	1	1.08472	1	SHP77
chr5	80653912	80655306	promoter|chr5:80653912-80655306	promoter	14.1216	14.1216	199.419	22.3539	8.92097	80654609	49276	MSH3	80654647		0.824833	TRUE	ENSG00000113318	0.935038	0.661449	5702	38	TRUE	0.063014	0.123436	0.889862	1	0.889862	1	SHP77
chr5	80653912	80655306	promoter|chr5:80653912-80655306	promoter	14.1216	14.1216	199.419	22.3539	8.92097	80654609	49276	DHFR	80654981		0.813123	TRUE	ENSG00000228716	0.932183	0.650489	5701	372	TRUE	0.063014	0.123436	0.889862	1	0.889862	1	SHP77
chr5	81269736	81271042	intergenic|chr5:81269736-81271042	intergenic	11.1819	11.1819	125.035	20.93	5.97396	81270389	49314	ZCCHC9	81301582		0.899884	TRUE	ENSG00000131732	0.876609	0.817454	5705	31193	FALSE	0.009664	0.025106	0.108062	0.080311	0.108062	0.080311	SHP77
chr5	81301039	81302093	promoter|chr5:81301039-81302093	promoter	12.6183	12.6183	159.222	14.6326	10.8813	81301566	49315	ZCCHC9	81301582		0.899884	TRUE	ENSG00000131732	0.876609	0.817454	5705	16	TRUE	0.063014	0.123436	0.795137	1	0.795137	1	SHP77
chr5	81302169	81303065	genic|chr5:81302169-81303065	genic	2.96839	2.96839	8.81134	3.05867	2.88078	81302617	49316	ZCCHC9	81301582		0.899884	TRUE	ENSG00000131732	0.876609	0.817454	5705	1035	FALSE	0.063014	0.123436	0.187051	0.139016	0.187051	0.139016	SHP77
chr5	81750880	81752684	promoter|chr5:81750880-81752684	promoter	27.9241	27.9241	779.758	30.8882	25.2445	81751782	49336	SSBP2	81751253		0.849511	TRUE	ENSG00000145687	0.955966	0.677296	5707	529	TRUE	0.063014	0.123436	1.75962	1	1.75962	1	SHP77
chr5	81851346	81853146	intergenic|chr5:81851346-81853146	intergenic	17.7815	17.7815	316.181	17.6436	17.9205	81852246	49342	SSBP2	81751253		0.849511	TRUE	ENSG00000145687	0.955966	0.677296	5707	100993	FALSE	0.002901	0.009034	0.051586	0.023985	0.051586	0.023985	SHP77
chr5	81851346	81853146	intergenic|chr5:81851346-81853146	intergenic	17.7815	17.7815	316.181	17.6436	17.9205	81852246	49342	ATG10	81972024		0.971209	TRUE	ENSG00000152348	0.972394	0.870004	5708	119778	FALSE	0.002436	0.007788	0.043316	0.024858	0.043316	0.024858	SHP77
chr5	81970890	81971390	intergenic|chr5:81970890-81971390	intergenic	2.42472	2.42472	5.87925	1.46081	4.02466	81971140	49351	ATG10	81972024		0.971209	TRUE	ENSG00000152348	0.972394	0.870004	5708	884	FALSE	0.063014	0.123436	0.152792	0.087683	0.152792	0.087683	SHP77
chr5	81971721	81972721	promoter|chr5:81971721-81972721	promoter	18.6046	18.6046	346.13	27.5755	12.5521	81972221	49352	ATG10	81972024		0.971209	TRUE	ENSG00000152348	0.972394	0.870004	5708	197	TRUE	0.063014	0.123436	1.17236	1	1.17236	1	SHP77
chr5	82019546	82020277	genic|chr5:82019546-82020277	genic	8.50715	8.50715	72.3715	15.5112	4.66576	8.20199e+07	49354	ATG10	81972024		0.971209	TRUE	ENSG00000152348	0.972394	0.870004	5708	47887.5	FALSE	0.00623	0.017291	0.052999	0.030415	0.052999	0.030415	SHP77
chr5	82272621	82273389	genic|chr5:82272621-82273389	genic	0.694949	0.694949	0.482954	1.17952	0.40945	82273005	49365	RPS23	82278416		0.917715	TRUE	ENSG00000186468	0.800058	0.928941	5709	5411	FALSE	0.058118	0.115239	0.040389	0.026682	0.040389	0.026682	SHP77
chr5	82272621	82273389	genic|chr5:82272621-82273389	genic	0.694949	0.694949	0.482954	1.17952	0.40945	82273005	49365	ATP6AP1L	82279461		0.481419	TRUE	ENSG00000205464	0.441788	0.555623	5710	6456	FALSE	0.048504	0.098831	0.033708	0.022352	0.033708	0.022352	SHP77
chr5	82274061	82274937	genic|chr5:82274061-82274937	genic	0.95041	0.95041	0.903279	2.20608	0.40945	82274499	49366	RPS23	82278416		0.917715	TRUE	ENSG00000186468	0.800058	0.928941	5709	3917	FALSE	0.063014	0.123436	0.05989	0.039564	0.05989	0.039564	SHP77
chr5	82274061	82274937	genic|chr5:82274061-82274937	genic	0.95041	0.95041	0.903279	2.20608	0.40945	82274499	49366	ATP6AP1L	82279461		0.481419	TRUE	ENSG00000205464	0.441788	0.555623	5710	4962	FALSE	0.063014	0.123436	0.05989	0.039714	0.05989	0.039714	SHP77
chr5	82277908	82279711	promoter|chr5:82277908-82279711	promoter	16.8316	16.8316	283.304	12.7789	22.1697	8.22788e+07	49367	RPS23	82278416		0.917715	TRUE	ENSG00000186468	0.800058	0.928941	5709	393.5	TRUE	0.063014	0.123436	1.06064	1	1.06064	1	SHP77
chr5	82277908	82279711	promoter|chr5:82277908-82279711	promoter	16.8316	16.8316	283.304	12.7789	22.1697	8.22788e+07	49367	ATP6AP1L	82279461		0.481419	TRUE	ENSG00000205464	0.441788	0.555623	5710	651.5	TRUE	0.063014	0.123436	1.06064	1	1.06064	1	SHP77
chr5	83035751	83036251	intergenic|chr5:83035751-83036251	intergenic	5.40593	5.40593	29.2241	15.069	1.93936	83036001	49408	XRCC4	83077408		0.964192	TRUE	ENSG00000152422	0.95737	0.86502	5713	41407	FALSE	0.00723	0.019623	0.039087	0.024074	0.039087	0.024074	SHP77
chr5	83035751	83036251	intergenic|chr5:83035751-83036251	intergenic	5.40593	5.40593	29.2241	15.069	1.93936	83036001	49408	TMEM167A	83077453		0.965644	TRUE	ENSG00000174695	0.958918	0.866375	5712	41452	FALSE	0.007222	0.019604	0.039043	0.024047	0.039043	0.024047	SHP77
chr5	83076926	83078268	promoter|chr5:83076926-83078268	promoter	21.2731	21.2731	452.544	26.6358	16.99	83077597	49409	XRCC4	83077408		0.964192	TRUE	ENSG00000152422	0.95737	0.86502	5713	189	TRUE	0.063014	0.123436	1.34051	1	1.34051	1	SHP77
chr5	83076926	83078268	promoter|chr5:83076926-83078268	promoter	21.2731	21.2731	452.544	26.6358	16.99	83077597	49409	TMEM167A	83077453		0.965644	TRUE	ENSG00000174695	0.958918	0.866375	5712	144	TRUE	0.063014	0.123436	1.34051	1	1.34051	1	SHP77
chr5	83450409	83451404	intergenic|chr5:83450409-83451404	intergenic	1.44089	1.44089	2.07618	1.8439	1.12597	8.34509e+07	49423	VCAN	83471673		0.436998	TRUE	ENSG00000038427	0.481903	0.393835	5714	20766.5	FALSE	0.01466	0.035768	0.021123	0.016473	0.021123	0.016473	SHP77
chr5	83471423	83471923	promoter|chr5:83471423-83471923	promoter	1.7657	1.7657	3.11768	2.52401	1.23521	83471673	49424	VCAN	83471673		0.436998	TRUE	ENSG00000038427	0.481903	0.393835	5714	0	TRUE	0.063014	0.123436	0.111264	1	0.111264	1	SHP77
chr5	83472288	83472788	genic|chr5:83472288-83472788	genic	0.955855	0.955855	0.913659	1.27512	0.71653	83472538	49425	VCAN	83471673		0.436998	TRUE	ENSG00000038427	0.481903	0.393835	5714	865	FALSE	0.063014	0.123436	0.060233	0.046972	0.060233	0.046972	SHP77
chr5	83472970	83474895	genic|chr5:83472970-83474895	genic	12.0094	12.0094	144.227	30.6498	4.70564	8.34739e+07	49426	VCAN	83471673		0.436998	TRUE	ENSG00000038427	0.481903	0.393835	5714	2259.5	FALSE	0.063014	0.123436	0.756768	0.590165	0.756768	0.590165	SHP77
chr5	83472970	83474895	genic|chr5:83472970-83474895	genic	12.0094	12.0094	144.227	30.6498	4.70564	8.34739e+07	49426	HAPLN1	83721077		0.318034	TRUE	ENSG00000145681	0.328922	0.263162	5715	247144	FALSE	0.00116	0.004147	0.013932	0.02223	0.013932	0.02223	SHP77
chr5	83474940	83475440	genic|chr5:83474940-83475440	genic	1.66131	1.66131	2.75994	1.68517	1.63778	83475190	49427	VCAN	83471673		0.436998	TRUE	ENSG00000038427	0.481903	0.393835	5714	3517	FALSE	0.063014	0.123436	0.104686	0.08164	0.104686	0.08164	SHP77
chr5	83589317	83591015	intergenic|chr5:83589317-83591015	intergenic	5.05386	5.05386	25.5415	7.01732	3.63978	83590166	49432	HAPLN1	83721077		0.318034	TRUE	ENSG00000145681	0.328922	0.263162	5715	130911	FALSE	0.002224	0.007209	0.01124	0.017935	0.01124	0.017935	SHP77
chr5	83718153	83718653	genic|chr5:83718153-83718653	genic	0.463905	0.463905	0.215208	2.10246	0.10236	83718403	49435	HAPLN1	83721077		0.318034	TRUE	ENSG00000145681	0.328922	0.263162	5715	2674	FALSE	0.063014	0.123436	0.029233	0.046643	0.029233	0.046643	SHP77
chr5	83720827	83721327	promoter|chr5:83720827-83721327	promoter	0.496218	0.496218	0.246232	1.20278	0.20472	83721077	49436	HAPLN1	83721077		0.318034	TRUE	ENSG00000145681	0.328922	0.263162	5715	0	TRUE	0.063014	0.123436	0.031269	1	0.031269	1	SHP77
chr5	83722269	83722769	intergenic|chr5:83722269-83722769	intergenic	5.4697	5.4697	29.9176	11.2504	2.65925	83722519	49437	HAPLN1	83721077		0.318034	TRUE	ENSG00000145681	0.328922	0.263162	5715	1442	FALSE	0.063014	0.123436	0.34467	0.549951	0.34467	0.549951	SHP77
chr5	83733750	83734518	intergenic|chr5:83733750-83734518	intergenic	0.5513	0.5513	0.303932	0.593838	0.51181	83734134	49438	HAPLN1	83721077		0.318034	TRUE	ENSG00000145681	0.328922	0.263162	5715	13057	FALSE	0.023579	0.053556	0.012999	0.020741	0.012999	0.020741	SHP77
chr5	83798924	83799865	intergenic|chr5:83798924-83799865	intergenic	3.43609	3.43609	11.8067	5.5565	2.12485	8.37994e+07	49441	HAPLN1	83721077		0.318034	TRUE	ENSG00000145681	0.328922	0.263162	5715	78317.5	FALSE	0.003764	0.011271	0.012934	0.020638	0.012934	0.020638	SHP77
chr5	84381814	84385380	promoter|chr5:84381814-84385380	promoter	28.511	28.511	812.879	35.8806	22.6551	84383597	49463	EDIL3	84384867		0.563825	TRUE	ENSG00000164176	0.736258	0.475346	5716	1270	TRUE	0.063014	0.123436	1.79661	1	1.79661	1	SHP77
chr5	86617605	86618607	promoter|chr5:86617605-86618607	promoter	15.0071	15.0071	225.212	15.2971	14.7226	86618106	49542	COX7C	86617966		0.933224	TRUE	ENSG00000127184	0.885561	0.86502	5717	140	TRUE	0.063014	0.123436	0.945662	1	0.945662	1	SHP77
chr5	86618707	86619207	genic|chr5:86618707-86619207	genic	1.89057	1.89057	3.57427	1.27512	2.80309	86618957	49543	COX7C	86617966		0.933224	TRUE	ENSG00000127184	0.885561	0.86502	5717	991	FALSE	0.063014	0.123436	0.119133	0.092355	0.119133	0.092355	SHP77
chr5	86623496	86624479	intergenic|chr5:86623496-86624479	intergenic	1.17103	1.17103	1.3713	1.48852	0.92125	8.6624e+07	49544	COX7C	86617966		0.933224	TRUE	ENSG00000127184	0.885561	0.86502	5717	6021.5	FALSE	0.052091	0.105006	0.061	0.047289	0.061	0.047289	SHP77
chr5	87267439	87267939	promoter|chr5:87267439-87267939	promoter	8.57761	8.57761	73.5754	20.3946	3.6076	87267689	49582	RASA1	87268252		0.980015	TRUE	ENSG00000145715	0.938885	0.925457	5720	563	TRUE	0.063014	0.123436	0.540513	1	0.540513	1	SHP77
chr5	87268002	87269115	promoter|chr5:87268002-87269115	promoter	17.0241	17.0241	289.82	16.1308	17.9668	8.72686e+07	49583	RASA1	87268252		0.980015	TRUE	ENSG00000145715	0.938885	0.925457	5720	306.5	TRUE	0.063014	0.123436	1.07276	1	1.07276	1	SHP77
chr5	87412041	87412694	promoter|chr5:87412041-87412694	promoter	5.53566	5.53566	30.6435	4.21538	7.26945	8.74124e+07	49587	CCNH	87413033		0.85885	TRUE	ENSG00000134480	0.984104	0.668973	5721	665.5	TRUE	0.063014	0.123436	0.348826	1	0.348826	1	SHP77
chr5	87412738	87413759	promoter|chr5:87412738-87413759	promoter	11.9174	11.9174	142.024	33.8834	4.19156	8.74132e+07	49588	CCNH	87413033		0.85885	TRUE	ENSG00000134480	0.984104	0.668973	5721	215.5	TRUE	0.063014	0.123436	0.750968	1	0.750968	1	SHP77
chr5	88268393	88269877	promoter|chr5:88268393-88269877	promoter	20.2239	20.2239	409.005	27.9764	14.6197	88269135	49633	TMEM161B	88268879		0.934191	TRUE	ENSG00000164180	0.96187	0.798364	5722	256	TRUE	0.063014	0.123436	1.2744	1	1.2744	1	SHP77
chr5	88660458	88662047	intergenic|chr5:88660458-88662047	intergenic	21.8273	21.8273	476.432	43.0727	11.0611	8.86613e+07	49651	LINC00461	88684803		0.403876	TRUE	ENSG00000245526	0.342906	0.440555	5724	23550.5	FALSE	0.012887	0.03206	0.281298	0.113875	0.281298	0.113875	SHP77
chr5	88667073	88668005	genic|chr5:88667073-88668005	genic	2.78476	2.78476	7.75488	1.77979	4.35719	88667539	49652	LINC00461	88684803		0.403876	TRUE	ENSG00000245526	0.342906	0.440555	5724	17264	FALSE	0.017713	0.042004	0.049326	0.019968	0.049326	0.019968	SHP77
chr5	88671681	88672181	genic|chr5:88671681-88672181	genic	2.0267	2.0267	4.10753	1.61796	2.53871	88671931	49653	LINC00461	88684803		0.403876	TRUE	ENSG00000245526	0.342906	0.440555	5724	12872	FALSE	0.023926	0.054225	0.04849	0.01963	0.04849	0.01963	SHP77
chr5	88672624	88673124	genic|chr5:88672624-88673124	genic	2.54663	2.54663	6.4853	2.58734	2.50655	88672874	49654	LINC00461	88684803		0.403876	TRUE	ENSG00000245526	0.342906	0.440555	5724	11929	FALSE	0.025865	0.057935	0.065867	0.026664	0.065867	0.026664	SHP77
chr5	88674269	88675538	genic|chr5:88674269-88675538	genic	24.3965	24.3965	595.187	23.5373	25.287	8.86749e+07	49655	LINC00461	88684803		0.403876	TRUE	ENSG00000245526	0.342906	0.440555	5724	9899.5	FALSE	0.031308	0.06814	0.763796	0.3092	0.763796	0.3092	SHP77
chr5	88675723	88676508	genic|chr5:88675723-88676508	genic	9.3626	9.3626	87.6583	9.81326	8.93264	8.86761e+07	49656	LINC00461	88684803		0.403876	TRUE	ENSG00000245526	0.342906	0.440555	5724	8687.5	FALSE	0.035788	0.076338	0.335069	0.135642	0.335069	0.135642	SHP77
chr5	88680338	88680838	genic|chr5:88680338-88680838	genic	4.02916	4.02916	16.2341	7.05987	2.2995	88680588	49657	LINC00461	88684803		0.403876	TRUE	ENSG00000245526	0.342906	0.440555	5724	4215	FALSE	0.063014	0.123436	0.253895	0.102782	0.253895	0.102782	SHP77
chr5	88683483	88683983	genic|chr5:88683483-88683983	genic	4.88116	4.88116	23.8257	13.3402	1.78601	88683733	49658	LINC00461	88684803		0.403876	TRUE	ENSG00000245526	0.342906	0.440555	5724	1070	FALSE	0.063014	0.123436	0.307583	0.124516	0.307583	0.124516	SHP77
chr5	88684553	88685053	promoter|chr5:88684553-88685053	promoter	0.869124	0.869124	0.755377	0.912564	0.827752	88684803	49659	LINC00461	88684803		0.403876	TRUE	ENSG00000245526	0.342906	0.440555	5724	0	TRUE	0.063014	0.123436	0.054767	1	0.054767	1	SHP77
chr5	88690916	88691416	intergenic|chr5:88690916-88691416	intergenic	1.58205	1.58205	2.50289	3.49307	0.71653	88691166	49660	LINC00461	88684803		0.403876	TRUE	ENSG00000245526	0.342906	0.440555	5724	6363	FALSE	0.04923	0.100087	0.077884	0.031529	0.077884	0.031529	SHP77
chr5	90208167	90208933	genic|chr5:90208167-90208933	genic	3.40065	3.40065	11.5644	5.5565	2.08124	90208550	49716	LINC01339	90290071		0.364488	TRUE	ENSG00000248555	0.30826	0.373222	5726	81521	FALSE	0.003613	0.010885	0.012286	0.030663	0.012286	0.030663	SHP77
chr5	90289821	90290321	promoter|chr5:90289821-90290321	promoter	0.915979	0.915979	0.839018	1.3661	0.61417	90290071	49718	LINC01339	90290071		0.364488	TRUE	ENSG00000248555	0.30826	0.373222	5726	0	TRUE	0.063014	0.123436	0.05772	1	0.05772	1	SHP77
chr5	90304536	90305474	intergenic|chr5:90304536-90305474	intergenic	0.517604	0.517604	0.267914	1.27512	0.210109	90305005	49719	LINC01339	90290071		0.364488	TRUE	ENSG00000248555	0.30826	0.373222	5726	14934	FALSE	0.020548	0.04765	0.010636	0.026545	0.010636	0.026545	SHP77
chr5	90326753	90327489	intergenic|chr5:90326753-90327489	intergenic	0.895064	0.895064	0.80114	1.30442	0.61417	90327121	49720	LINC01339	90290071		0.364488	TRUE	ENSG00000248555	0.30826	0.373222	5726	37050	FALSE	0.008102	0.021616	0.007252	0.0181	0.007252	0.0181	SHP77
chr5	90356518	90357354	intergenic|chr5:90356518-90357354	intergenic	1.46951	1.46951	2.15945	1.5532	1.39032	90356936	49722	LINC01339	90290071		0.364488	TRUE	ENSG00000248555	0.30826	0.373222	5726	66865	FALSE	0.004426	0.012933	0.006504	0.016232	0.006504	0.016232	SHP77
chr5	90408763	90410586	promoter|chr5:90408763-90410586	promoter	33.4136	33.4136	1116.47	35.5229	31.4296	9.04097e+07	49723	CETN3	90409786		0.989838	TRUE	ENSG00000153140	0.975588	0.927732	5727	111.5	TRUE	0.063014	0.123436	2.10554	1	2.10554	1	SHP77
chr5	90473334	90473834	genic|chr5:90473334-90473834	genic	2.71409	2.71409	7.3663	2.20608	3.33909	90473584	49726	MBLAC2	90474768		0.954805	TRUE	ENSG00000176055	0.944014	0.856237	5728	1184	FALSE	0.063014	0.123436	0.171027	0.082199	0.171027	0.082199	SHP77
chr5	90473334	90473834	genic|chr5:90473334-90473834	genic	2.71409	2.71409	7.3663	2.20608	3.33909	90473584	49726	POLR3G	90474863		0.938159	TRUE	ENSG00000113356	0.936441	0.828148	5729	1279	FALSE	0.063014	0.123436	0.171027	0.082199	0.171027	0.082199	SHP77
chr5	90473904	90475127	promoter|chr5:90473904-90475127	promoter	21.078	21.078	444.284	25.2412	17.6015	9.04745e+07	49727	MBLAC2	90474768		0.954805	TRUE	ENSG00000176055	0.944014	0.856237	5728	252.5	TRUE	0.063014	0.123436	1.32822	1	1.32822	1	SHP77
chr5	90473904	90475127	promoter|chr5:90473904-90475127	promoter	21.078	21.078	444.284	25.2412	17.6015	9.04745e+07	49727	POLR3G	90474863		0.938159	TRUE	ENSG00000113356	0.936441	0.828148	5729	347.5	TRUE	0.063014	0.123436	1.32822	1	1.32822	1	SHP77
chr5	90475367	90475867	genic|chr5:90475367-90475867	genic	1.77502	1.77502	3.15071	1.37017	2.2995	90475617	49728	MBLAC2	90474768		0.954805	TRUE	ENSG00000176055	0.944014	0.856237	5728	849	FALSE	0.063014	0.123436	0.111852	0.053759	0.111852	0.053759	SHP77
chr5	90475367	90475867	genic|chr5:90475367-90475867	genic	1.77502	1.77502	3.15071	1.37017	2.2995	90475617	49728	POLR3G	90474863		0.938159	TRUE	ENSG00000113356	0.936441	0.828148	5729	754	FALSE	0.063014	0.123436	0.111852	0.053758	0.111852	0.053758	SHP77
chr5	90518792	90519292	genic|chr5:90518792-90519292	genic	1.98178	1.98178	3.92746	2.58734	1.51795	90519042	49729	LYSMD3	90529584		0.943143	TRUE	ENSG00000176018	0.914642	0.857544	5730	10542	FALSE	0.029355	0.064512	0.058175	0.037368	0.058175	0.037368	SHP77
chr5	90529334	90529897	promoter|chr5:90529334-90529897	promoter	9.34201	9.34201	87.2732	16.3427	5.3402	9.05296e+07	49730	LYSMD3	90529584		0.943143	TRUE	ENSG00000176018	0.914642	0.857544	5730	31.5	TRUE	0.063014	0.123436	0.588681	1	0.588681	1	SHP77
chr5	90529961	90530461	promoter|chr5:90529961-90530461	promoter	4.47089	4.47089	19.9889	4.52121	4.42113	90530211	49731	LYSMD3	90529584		0.943143	TRUE	ENSG00000176018	0.914642	0.857544	5730	627	TRUE	0.063014	0.123436	0.281731	1	0.281731	1	SHP77
chr5	90547132	90547871	intergenic|chr5:90547132-90547871	intergenic	2.94334	2.94334	8.66324	4.07711	2.12485	9.05475e+07	49732	LYSMD3	90529584		0.943143	TRUE	ENSG00000176018	0.914642	0.857544	5730	17917.5	FALSE	0.017051	0.040668	0.050188	0.032237	0.050188	0.032237	SHP77
chr5	90547132	90547871	intergenic|chr5:90547132-90547871	intergenic	2.94334	2.94334	8.66324	4.07711	2.12485	9.05475e+07	49732	ADGRV1	90558799		0.859237	TRUE	ENSG00000164199	0.992935	0.663554	5731	11297.5	FALSE	0.027346	0.060743	0.080489	0.050924	0.080489	0.050924	SHP77
chr5	90548115	90548615	intergenic|chr5:90548115-90548615	intergenic	3.24756	3.24756	10.5467	5.11968	2.06002	90548365	49733	LYSMD3	90529584		0.943143	TRUE	ENSG00000176018	0.914642	0.857544	5730	18781	FALSE	0.016249	0.039036	0.052769	0.033895	0.052769	0.033895	SHP77
chr5	90548115	90548615	intergenic|chr5:90548115-90548615	intergenic	3.24756	3.24756	10.5467	5.11968	2.06002	90548365	49733	ADGRV1	90558799		0.859237	TRUE	ENSG00000164199	0.992935	0.663554	5731	10434	FALSE	0.029666	0.065093	0.096343	0.060954	0.096343	0.060954	SHP77
chr5	90558363	90559049	promoter|chr5:90558363-90559049	promoter	12.468	12.468	155.451	40.7169	3.81785	90558706	49734	ADGRV1	90558799		0.859237	TRUE	ENSG00000164199	0.992935	0.663554	5731	93	TRUE	0.063014	0.123436	0.785664	1	0.785664	1	SHP77
chr5	90562277	90562777	genic|chr5:90562277-90562777	genic	2.21321	2.21321	4.89832	3.41344	1.43501	90562527	49735	ADGRV1	90558799		0.859237	TRUE	ENSG00000164199	0.992935	0.663554	5731	3728	FALSE	0.063014	0.123436	0.139464	0.088236	0.139464	0.088236	SHP77
chr5	91279331	91280865	intergenic|chr5:91279331-91280865	intergenic	16.3171	16.3171	266.249	20.5578	12.9512	91280098	49758	ARRDC3-AS1	91380346		0.962305	TRUE	ENSG00000281357	0.869835	0.946337	5733	100248	FALSE	0.002923	0.009092	0.047698	0.019916	0.047698	0.019916	SHP77
chr5	91279331	91280865	intergenic|chr5:91279331-91280865	intergenic	16.3171	16.3171	266.249	20.5578	12.9512	91280098	49758	ARRDC3	91383373		0.824494	TRUE	ENSG00000113369	0.873633	0.70766	5732	103275	FALSE	0.002835	0.00886	0.046267	0.019395	0.046267	0.019395	SHP77
chr5	91313751	91315240	intergenic|chr5:91313751-91315240	intergenic	24.1791	24.1791	584.628	17.4448	33.513	9.13145e+07	49762	LINC01339	90290071		0.364488	TRUE	ENSG00000248555	0.30826	0.373222	5726	1.02442e+06	FALSE	0.00027	0.001204	0.006538	0.016317	0.006538	0.016317	SHP77
chr5	91313751	91315240	intergenic|chr5:91313751-91315240	intergenic	24.1791	24.1791	584.628	17.4448	33.513	9.13145e+07	49762	ARRDC3-AS1	91380346		0.962305	TRUE	ENSG00000281357	0.869835	0.946337	5733	65850.5	FALSE	0.004496	0.013106	0.108701	0.045389	0.108701	0.045389	SHP77
chr5	91313751	91315240	intergenic|chr5:91313751-91315240	intergenic	24.1791	24.1791	584.628	17.4448	33.513	9.13145e+07	49762	ARRDC3	91383373		0.824494	TRUE	ENSG00000113369	0.873633	0.70766	5732	68877.5	FALSE	0.004293	0.012603	0.103811	0.043519	0.103811	0.043519	SHP77
chr5	91379918	91381298	promoter|chr5:91379918-91381298	promoter	21.4065	21.4065	458.238	21.825	20.996	91380608	49764	ARRDC3-AS1	91380346		0.962305	TRUE	ENSG00000281357	0.869835	0.946337	5733	262	TRUE	0.063014	0.123436	1.34892	1	1.34892	1	SHP77
chr5	91381608	91382108	genic|chr5:91381608-91382108	genic	2.799	2.799	7.83438	1.74842	4.48082	91381858	49765	ARRDC3-AS1	91380346		0.962305	TRUE	ENSG00000281357	0.869835	0.946337	5733	1512	FALSE	0.063014	0.123436	0.176377	0.073647	0.176377	0.073647	SHP77
chr5	91381608	91382108	genic|chr5:91381608-91382108	genic	2.799	2.799	7.83438	1.74842	4.48082	91381858	49765	ARRDC3	91383373		0.824494	TRUE	ENSG00000113369	0.873633	0.70766	5732	1515	FALSE	0.063014	0.123436	0.176377	0.073939	0.176377	0.073939	SHP77
chr5	91383123	91383763	promoter|chr5:91383123-91383763	promoter	7.35301	7.35301	54.0668	13.1735	4.10422	91383443	49766	ARRDC3	91383373		0.824494	TRUE	ENSG00000113369	0.873633	0.70766	5732	70	TRUE	0.063014	0.123436	0.463346	1	0.463346	1	SHP77
chr5	91384810	91385310	genic|chr5:91384810-91385310	genic	1.25097	1.25097	1.56492	1.875	0.834626	91385060	49767	ARRDC3-AS1	91380346		0.962305	TRUE	ENSG00000281357	0.869835	0.946337	5733	4714	FALSE	0.063014	0.123436	0.078829	0.032915	0.078829	0.032915	SHP77
chr5	91384810	91385310	genic|chr5:91384810-91385310	genic	1.25097	1.25097	1.56492	1.875	0.834626	91385060	49767	ARRDC3	91383373		0.824494	TRUE	ENSG00000113369	0.873633	0.70766	5732	1687	FALSE	0.063014	0.123436	0.078829	0.033046	0.078829	0.033046	SHP77
chr5	93579040	93579540	intergenic|chr5:93579040-93579540	intergenic	2.18801	2.18801	4.78738	1.17952	4.05875	93579290	49816	NR2F1	93583336		0.771799	TRUE	ENSG00000175745	0.690651	0.817454	5734	4046	FALSE	0.063014	0.123436	0.137876	0.103199	0.137876	0.103199	SHP77
chr5	93579545	93580366	intergenic|chr5:93579545-93580366	intergenic	4.99013	4.99013	24.9014	2.13787	11.6478	9.358e+07	49817	NR2F1	93583336		0.771799	TRUE	ENSG00000175745	0.690651	0.817454	5734	3380.5	FALSE	0.063014	0.123436	0.31445	0.235362	0.31445	0.235362	SHP77
chr5	93581316	93581816	intergenic|chr5:93581316-93581816	intergenic	1.43836	1.43836	2.06889	1.21104	1.70836	93581566	49818	NR2F1	93583336		0.771799	TRUE	ENSG00000175745	0.690651	0.817454	5734	1770	FALSE	0.063014	0.123436	0.090638	0.067841	0.090638	0.067841	SHP77
chr5	93582594	93583586	promoter|chr5:93582594-93583586	promoter	6.80555	6.80555	46.3155	7.8222	5.92103	93583090	49819	NR2F1	93583336		0.771799	TRUE	ENSG00000175745	0.690651	0.817454	5734	246	TRUE	0.063014	0.123436	0.428848	1	0.428848	1	SHP77
chr5	93607048	93608208	intergenic|chr5:93607048-93608208	intergenic	4.27543	4.27543	18.2793	2.9836	6.12658	93607628	49820	NR2F1	93583336		0.771799	TRUE	ENSG00000175745	0.690651	0.817454	5734	24292	FALSE	0.012485	0.031207	0.053377	0.039952	0.053377	0.039952	SHP77
chr5	93620462	93621825	genic|chr5:93620462-93621825	genic	13.2851	13.2851	176.494	15.6705	11.2628	9.36211e+07	49821	NR2F1	93583336		0.771799	TRUE	ENSG00000175745	0.690651	0.817454	5734	37807.5	FALSE	0.007936	0.021238	0.105433	0.078916	0.105433	0.078916	SHP77
chr5	94111069	94111969	promoter|chr5:94111069-94111969	promoter	12.3681	12.3681	152.971	10.2148	14.9755	94111519	49834	FAM172A	94111699		0.922868	TRUE	ENSG00000113391	0.799308	0.938934	5735	180	TRUE	0.063014	0.123436	0.779371	1	0.779371	1	SHP77
chr5	94193532	94194315	intergenic|chr5:94193532-94194315	intergenic	7.92171	7.92171	62.7535	4.26583	14.7107	9.41939e+07	49835	FAM172A	94111699		0.922868	TRUE	ENSG00000113391	0.799308	0.938934	5735	82224.5	FALSE	0.003581	0.010804	0.028368	0.027271	0.028368	0.027271	SHP77
chr5	94544842	94546207	genic|chr5:94544842-94546207	genic	6.91146	6.91146	47.7683	4.71093	10.1399	9.45455e+07	49847	KIAA0825	94618604		0.898674	TRUE	ENSG00000185261	0.748645	0.95524	5737	73079.5	FALSE	0.004041	0.011971	0.027928	0.021872	0.027928	0.021872	SHP77
chr5	94544842	94546207	genic|chr5:94544842-94546207	genic	6.91146	6.91146	47.7683	4.71093	10.1399	9.45455e+07	49847	SLF1	94618685		0.90361	TRUE	ENSG00000133302	0.757742	0.954515	5738	73160.5	FALSE	0.004036	0.011959	0.027896	0.021883	0.027896	0.021883	SHP77
chr5	94613178	94613943	genic|chr5:94613178-94613943	genic	2.04385	2.04385	4.17731	2.55059	1.63778	9.46136e+07	49849	KIAA0825	94618604		0.898674	TRUE	ENSG00000185261	0.748645	0.95524	5737	5043.5	FALSE	0.062458	0.122509	0.127654	0.099973	0.127654	0.099973	SHP77
chr5	94613178	94613943	genic|chr5:94613178-94613943	genic	2.04385	2.04385	4.17731	2.55059	1.63778	9.46136e+07	49849	SLF1	94618685		0.90361	TRUE	ENSG00000133302	0.757742	0.954515	5738	5124.5	FALSE	0.061447	0.120823	0.125588	0.098518	0.125588	0.098518	SHP77
chr5	94618342	94619634	promoter|chr5:94618342-94619634	promoter	14.2563	14.2563	203.241	8.94441	22.7227	94618988	49850	KIAA0825	94618604		0.898674	TRUE	ENSG00000185261	0.748645	0.95524	5737	384	TRUE	0.063014	0.123436	0.898351	1	0.898351	1	SHP77
chr5	94618342	94619634	promoter|chr5:94618342-94619634	promoter	14.2563	14.2563	203.241	8.94441	22.7227	94618988	49850	SLF1	94618685		0.90361	TRUE	ENSG00000133302	0.757742	0.954515	5738	303	TRUE	0.063014	0.123436	0.898351	1	0.898351	1	SHP77
chr5	94778263	94779244	genic|chr5:94778263-94779244	genic	9.83911	9.83911	96.8081	6.73019	14.3841	9.47788e+07	49853	MCTP1	95081866		0.473822	TRUE	ENSG00000175471	0.49746	0.473677	5739	303112	FALSE	0.000941	0.003472	0.009261	0.018706	0.009261	0.018706	SHP77
chr5	95046559	95047524	genic|chr5:95046559-95047524	genic	2.6302	2.6302	6.91793	3.76276	1.83852	9.5047e+07	49859	MCTP1	95081866		0.473822	TRUE	ENSG00000175471	0.49746	0.473677	5739	34824.5	FALSE	0.008633	0.022812	0.022707	0.045866	0.022707	0.045866	SHP77
chr5	95063462	95064221	genic|chr5:95063462-95064221	genic	0.78379	0.78379	0.614327	0.857364	0.71653	9.50638e+07	49860	MCTP1	95081866		0.473822	TRUE	ENSG00000175471	0.49746	0.473677	5739	18024.5	FALSE	0.016948	0.040458	0.013283	0.026831	0.013283	0.026831	SHP77
chr5	95081374	95082457	promoter|chr5:95081374-95082457	promoter	2.99557	2.99557	8.97342	3.13483	2.86249	9.50819e+07	49861	MCTP1	95081866		0.473822	TRUE	ENSG00000175471	0.49746	0.473677	5739	49.5	TRUE	0.063014	0.123436	0.188764	1	0.188764	1	SHP77
chr5	95101393	95102995	intergenic|chr5:95101393-95102995	intergenic	4.49267	4.49267	20.1841	7.95052	2.53871	95102194	49862	MCTP1	95081866		0.473822	TRUE	ENSG00000175471	0.49746	0.473677	5739	20328	FALSE	0.014984	0.036439	0.067317	0.135973	0.067317	0.135973	SHP77
chr5	95283658	95285497	intergenic|chr5:95283658-95285497	intergenic	5.59638	5.59638	31.3195	10.8719	2.88078	9.52846e+07	49863	MCTP1	95081866		0.473822	TRUE	ENSG00000175471	0.49746	0.473677	5739	202712	FALSE	0.001421	0.004928	0.007953	0.016065	0.007953	0.016065	SHP77
chr5	95554498	95555414	promoter|chr5:95554498-95555414	promoter	9.02814	9.02814	81.5072	11.8834	6.85893	95554956	49869	TTC37	95555005		0.803494	TRUE	ENSG00000198677	0.843535	0.706087	5741	49	TRUE	0.063014	0.123436	0.568903	1	0.568903	1	SHP77
chr5	95554498	95555414	promoter|chr5:95554498-95555414	promoter	9.02814	9.02814	81.5072	11.8834	6.85893	95554956	49869	ARSK	95555120		0.807703	TRUE	ENSG00000164291	0.83318	0.720507	5742	164	TRUE	0.063014	0.123436	0.568903	1	0.568903	1	SHP77
chr5	95564409	95564909	genic|chr5:95564409-95564909	genic	0.828001	0.828001	0.685586	0.956814	0.71653	95564659	49870	TTC37	95555005		0.803494	TRUE	ENSG00000198677	0.843535	0.706087	5741	9654	FALSE	0.032123	0.069645	0.026598	0.028523	0.026598	0.028523	SHP77
chr5	95564409	95564909	genic|chr5:95564409-95564909	genic	0.828001	0.828001	0.685586	0.956814	0.71653	95564659	49870	ARSK	95555120		0.807703	TRUE	ENSG00000164291	0.83318	0.720507	5742	9539	FALSE	0.03252	0.070374	0.026927	0.028859	0.026927	0.028859	SHP77
chr5	95619645	95620763	promoter|chr5:95619645-95620763	promoter	6.31305	6.31305	39.8546	5.20724	7.65368	95620204	49871	GPR150	95620275		0.648263	TRUE	ENSG00000178015	0.620076	0.704563	5743	71	TRUE	0.063014	0.123436	0.397813	1	0.397813	1	SHP77
chr5	95620934	95621642	genic|chr5:95620934-95621642	genic	4.24928	4.24928	18.0564	5.52114	3.2704	95621288	49872	TTC37	95555005		0.803494	TRUE	ENSG00000198677	0.843535	0.706087	5741	66283	FALSE	0.004466	0.013032	0.018976	0.020349	0.018976	0.020349	SHP77
chr5	95620934	95621642	genic|chr5:95620934-95621642	genic	4.24928	4.24928	18.0564	5.52114	3.2704	95621288	49872	ARSK	95555120		0.807703	TRUE	ENSG00000164291	0.83318	0.720507	5742	66168	FALSE	0.004474	0.013051	0.01901	0.020374	0.01901	0.020374	SHP77
chr5	95620934	95621642	genic|chr5:95620934-95621642	genic	4.24928	4.24928	18.0564	5.52114	3.2704	95621288	49872	GPR150	95620275		0.648263	TRUE	ENSG00000178015	0.620076	0.704563	5743	1013	FALSE	0.063014	0.123436	0.267766	0.223861	0.267766	0.223861	SHP77
chr5	95620934	95621642	genic|chr5:95620934-95621642	genic	4.24928	4.24928	18.0564	5.52114	3.2704	95621288	49872	RFESD	95646878		0.956692	TRUE	ENSG00000175449	0.916312	0.886359	5744	25590	FALSE	0.011837	0.029825	0.050297	0.031777	0.050297	0.031777	SHP77
chr5	95646180	95647428	promoter|chr5:95646180-95647428	promoter	17.0629	17.0629	291.144	18.854	15.4421	95646804	49874	RFESD	95646878		0.956692	TRUE	ENSG00000175449	0.916312	0.886359	5744	74	TRUE	0.063014	0.123436	1.07521	1	1.07521	1	SHP77
chr5	95669472	95670402	genic|chr5:95669472-95670402	genic	5.93682	5.93682	35.2458	6.97258	5.05492	95669937	49875	TTC37	95555005		0.803494	TRUE	ENSG00000198677	0.843535	0.706087	5741	114932	FALSE	0.002541	0.008073	0.015087	0.016179	0.015087	0.016179	SHP77
chr5	95669472	95670402	genic|chr5:95669472-95670402	genic	5.93682	5.93682	35.2458	6.97258	5.05492	95669937	49875	ARSK	95555120		0.807703	TRUE	ENSG00000164291	0.83318	0.720507	5742	114817	FALSE	0.002544	0.00808	0.015103	0.016186	0.015103	0.016186	SHP77
chr5	95669472	95670402	genic|chr5:95669472-95670402	genic	5.93682	5.93682	35.2458	6.97258	5.05492	95669937	49875	GPR150	95620275		0.648263	TRUE	ENSG00000178015	0.620076	0.704563	5743	49662	FALSE	0.006002	0.016752	0.035633	0.02979	0.035633	0.02979	SHP77
chr5	95669472	95670402	genic|chr5:95669472-95670402	genic	5.93682	5.93682	35.2458	6.97258	5.05492	95669937	49875	RFESD	95646878		0.956692	TRUE	ENSG00000175449	0.916312	0.886359	5744	23059	FALSE	0.013169	0.032654	0.078181	0.049395	0.078181	0.049395	SHP77
chr5	95669472	95670402	genic|chr5:95669472-95670402	genic	5.93682	5.93682	35.2458	6.97258	5.05492	95669937	49875	RHOBTB3	95731145		0.782009	TRUE	ENSG00000164292	0.659997	0.870004	5746	61208	FALSE	0.004845	0.013967	0.028765	0.021806	0.028765	0.021806	SHP77
chr5	95730755	95732207	promoter|chr5:95730755-95732207	promoter	14.4617	14.4617	209.141	8.44267	24.7719	95731481	49878	RHOBTB3	95731145		0.782009	TRUE	ENSG00000164292	0.659997	0.870004	5746	336	TRUE	0.063014	0.123436	0.911297	1	0.911297	1	SHP77
chr5	95822510	95823236	promoter|chr5:95822510-95823236	promoter	2.78526	2.78526	7.7577	2.4947	3.10967	95822873	49879	GLRX	95822873		0.488725	TRUE	ENSG00000173221	0.474741	0.537453	5747	0	TRUE	0.063014	0.123436	0.175512	1	0.175512	1	SHP77
chr5	95823641	95824610	intergenic|chr5:95823641-95824610	intergenic	3.0047	3.0047	9.02824	3.64743	2.47523	9.58241e+07	49880	GLRX	95822873		0.488725	TRUE	ENSG00000173221	0.474741	0.537453	5747	1252.5	FALSE	0.063014	0.123436	0.18934	0.197302	0.18934	0.197302	SHP77
chr5	95834553	95835344	intergenic|chr5:95834553-95835344	intergenic	4.63796	4.63796	21.5107	6.17003	3.48632	9.58349e+07	49881	GLRX	95822873		0.488725	TRUE	ENSG00000173221	0.474741	0.537453	5747	12075.5	FALSE	0.025543	0.057324	0.118468	0.12345	0.118468	0.12345	SHP77
chr5	95858718	95859218	genic|chr5:95858718-95859218	genic	4.41404	4.41404	19.4837	6.65084	2.92951	95858968	49884	GLRX	95822873		0.488725	TRUE	ENSG00000173221	0.474741	0.537453	5747	36095	FALSE	0.008322	0.022112	0.036734	0.038279	0.036734	0.038279	SHP77
chr5	95861271	95861771	intergenic|chr5:95861271-95861771	intergenic	4.50815	4.50815	20.3234	3.91501	5.19114	95861521	49885	GLRX	95822873		0.488725	TRUE	ENSG00000173221	0.474741	0.537453	5747	38648	FALSE	0.007759	0.020836	0.034981	0.036452	0.034981	0.036452	SHP77
chr5	95862586	95863364	intergenic|chr5:95862586-95863364	intergenic	5.95705	5.95705	35.4865	2.27657	15.5877	95862975	49886	GLRX	95822873		0.488725	TRUE	ENSG00000173221	0.474741	0.537453	5747	40102	FALSE	0.007471	0.020177	0.044508	0.04638	0.044508	0.04638	SHP77
chr5	95864856	95865741	intergenic|chr5:95864856-95865741	intergenic	2.98993	2.98993	8.93968	1.61796	5.52528	9.58653e+07	49887	GLRX	95822873		0.488725	TRUE	ENSG00000173221	0.474741	0.537453	5747	42425.5	FALSE	0.007053	0.019212	0.021087	0.021974	0.021087	0.021974	SHP77
chr5	95924682	95925813	genic|chr5:95924682-95925813	genic	6.70069	6.70069	44.8993	4.07711	11.0125	9.59252e+07	49889	GLRX	95822873		0.488725	TRUE	ENSG00000173221	0.474741	0.537453	5747	102374	FALSE	0.002861	0.008928	0.019171	0.019977	0.019171	0.019977	SHP77
chr5	95924682	95925813	genic|chr5:95924682-95925813	genic	6.70069	6.70069	44.8993	4.07711	11.0125	9.59252e+07	49889	ELL2	95962071		0.616762	TRUE	ENSG00000118985	0.769622	0.526928	5749	36823.5	FALSE	0.008153	0.021731	0.054634	0.039534	0.054634	0.039534	SHP77
chr5	95960100	95960600	genic|chr5:95960100-95960600	genic	2.53955	2.53955	6.4493	1.24237	5.19114	95960350	49890	ELL2	95962071		0.616762	TRUE	ENSG00000118985	0.769622	0.526928	5749	1721	FALSE	0.063014	0.123436	0.160028	0.1158	0.160028	0.1158	SHP77
chr5	95960631	95961131	genic|chr5:95960631-95961131	genic	3.01306	3.01306	9.07854	1.6518	5.49616	95960881	49891	ELL2	95962071		0.616762	TRUE	ENSG00000118985	0.769622	0.526928	5749	1190	FALSE	0.063014	0.123436	0.189866	0.137391	0.189866	0.137391	SHP77
chr5	95961164	95962610	promoter|chr5:95961164-95962610	promoter	8.48025	8.48025	71.9147	12.6599	5.6805	95961887	49892	ELL2	95962071		0.616762	TRUE	ENSG00000118985	0.769622	0.526928	5749	184	TRUE	0.063014	0.123436	0.534378	1	0.534378	1	SHP77
chr5	95965958	95966458	intergenic|chr5:95965958-95966458	intergenic	1.34463	1.34463	1.80802	3.5326	0.51181	95966208	49893	ELL2	95962071		0.616762	TRUE	ENSG00000118985	0.769622	0.526928	5749	4137	FALSE	0.063014	0.123436	0.084731	0.061313	0.084731	0.061313	SHP77
chr5	95973929	95974429	intergenic|chr5:95973929-95974429	intergenic	1.13127	1.13127	1.27977	0.920485	1.39032	95974179	49894	ELL2	95962071		0.616762	TRUE	ENSG00000118985	0.769622	0.526928	5749	12108	FALSE	0.025473	0.05719	0.028817	0.020852	0.028817	0.020852	SHP77
chr5	96431544	96432044	genic|chr5:96431544-96432044	genic	2.97176	2.97176	8.83135	0.822545	10.7366	96431794	49915	PCSK1	96433281		0.893642	TRUE	ENSG00000175426	0.711797	0.995693	5750	1487	FALSE	0.063014	0.123436	0.187264	0.066969	0.187264	0.066969	SHP77
chr5	96432075	96432914	promoter|chr5:96432075-96432914	promoter	14.1687	14.1687	200.751	4.7851	41.9535	9.64325e+07	49916	PCSK1	96433281		0.893642	TRUE	ENSG00000175426	0.711797	0.995693	5750	786.5	TRUE	0.063014	0.123436	0.892831	1	0.892831	1	SHP77
chr5	96433001	96433871	promoter|chr5:96433001-96433871	promoter	12.9321	12.9321	167.239	6.96307	24.018	96433436	49917	PCSK1	96433281		0.893642	TRUE	ENSG00000175426	0.711797	0.995693	5750	155	TRUE	0.063014	0.123436	0.814909	1	0.814909	1	SHP77
chr5	96434056	96434556	intergenic|chr5:96434056-96434556	intergenic	6.84213	6.84213	46.8148	6.38948	7.32685	96434306	49918	PCSK1	96433281		0.893642	TRUE	ENSG00000175426	0.711797	0.995693	5750	1025	FALSE	0.063014	0.123436	0.431153	0.154187	0.431153	0.154187	SHP77
chr5	96459430	96460637	intergenic|chr5:96459430-96460637	intergenic	9.70885	9.70885	94.2617	9.40928	10.018	9.646e+07	49919	PCSK1	96433281		0.893642	TRUE	ENSG00000175426	0.711797	0.995693	5750	26752.5	FALSE	0.01131	0.028695	0.109807	0.039269	0.109807	0.039269	SHP77
chr5	96661844	96662344	intergenic|chr5:96661844-96662344	intergenic	2.86871	2.86871	8.2295	3.41344	2.41091	96662094	49935	CAST	96702659		0.583325	TRUE	ENSG00000153113	0.692369	0.535638	5751	40565	FALSE	0.007384	0.019977	0.021183	0.023721	0.021183	0.023721	SHP77
chr5	96662715	96663644	intergenic|chr5:96662715-96663644	intergenic	7.59827	7.59827	57.7337	13.5206	4.27004	9.66632e+07	49936	CAST	96702659		0.583325	TRUE	ENSG00000153113	0.692369	0.535638	5751	39479.5	FALSE	0.007592	0.020454	0.057687	0.0646	0.057687	0.0646	SHP77
chr5	96687782	96688282	intergenic|chr5:96687782-96688282	intergenic	0.920867	0.920867	0.847996	0.920485	0.92125	96688032	49937	CAST	96702659		0.583325	TRUE	ENSG00000153113	0.692369	0.535638	5751	14627	FALSE	0.02099	0.048519	0.019329	0.021645	0.019329	0.021645	SHP77
chr5	96702409	96702990	promoter|chr5:96702409-96702990	promoter	3.83248	3.83248	14.6879	5.46319	2.68852	9.67027e+07	49938	CAST	96702659		0.583325	TRUE	ENSG00000153113	0.692369	0.535638	5751	40.5	TRUE	0.063014	0.123436	0.241501	1	0.241501	1	SHP77
chr5	96703093	96703593	promoter|chr5:96703093-96703593	promoter	2.82264	2.82264	7.96731	2.69188	2.95976	96703343	49939	CAST	96702659		0.583325	TRUE	ENSG00000153113	0.692369	0.535638	5751	684	TRUE	0.063014	0.123436	0.177867	1	0.177867	1	SHP77
chr5	96807209	96808690	promoter|chr5:96807209-96808690	promoter	20.3495	20.3495	414.104	17.8952	23.1405	9.68079e+07	49942	ERAP1	96808189		0.947885	TRUE	ENSG00000164307	0.845543	0.938256	5752	239.5	TRUE	0.063014	0.123436	1.28231	1	1.28231	1	SHP77
chr5	96868555	96869561	intergenic|chr5:96868555-96869561	intergenic	1.22053	1.22053	1.48968	2.91061	0.51181	96869058	49945	ERAP2	96875938		0.441982	TRUE	ENSG00000164308	0.406828	0.482193	5753	6880	FALSE	0.045445	0.093511	0.055467	0.060352	0.055467	0.060352	SHP77
chr5	96875688	96877514	promoter|chr5:96875688-96877514	promoter	5.35053	5.35053	28.6282	4.75198	6.02448	96876601	49946	ERAP2	96875938		0.441982	TRUE	ENSG00000164308	0.406828	0.482193	5753	663	TRUE	0.063014	0.123436	0.337161	1	0.337161	1	SHP77
chr5	96934588	96936158	promoter|chr5:96934588-96936158	promoter	43.3286	43.3286	1877.37	60.9768	30.7882	96935373	49948	LNPEP	96935641		0.983064	TRUE	ENSG00000113441	0.992355	0.886359	5754	268	TRUE	0.063014	0.123436	2.73033	1	2.73033	1	SHP77
chr5	97061621	97062786	intergenic|chr5:97061621-97062786	intergenic	2.43245	2.43245	5.91681	4.99444	1.18468	9.70622e+07	49950	LIX1	97142816		0.388537	TRUE	ENSG00000145721	0.472322	0.287138	5755	80612.5	FALSE	0.003654	0.010991	0.008889	0.019852	0.008889	0.019852	SHP77
chr5	97142118	97143077	promoter|chr5:97142118-97143077	promoter	1.29769	1.29769	1.68399	2.74189	0.61417	9.71426e+07	49953	LIX1	97142816		0.388537	TRUE	ENSG00000145721	0.472322	0.287138	5755	218.5	TRUE	0.063014	0.123436	0.081773	1	0.081773	1	SHP77
chr5	97183006	97184465	promoter|chr5:97183006-97184465	promoter	12.7169	12.7169	161.721	17.2446	9.37802	9.71837e+07	49954	RIOK2	97183301		0.882222	TRUE	ENSG00000058729	0.865213	0.798364	5756	434.5	TRUE	0.063014	0.123436	0.80135	1	0.80135	1	SHP77
chr5	97192523	97193731	intergenic|chr5:97192523-97193731	intergenic	2.03355	2.03355	4.13532	4.35003	0.950643	97193127	49955	LIX1	97142816		0.388537	TRUE	ENSG00000145721	0.472322	0.287138	5755	50311	FALSE	0.005923	0.016564	0.012044	0.026897	0.012044	0.026897	SHP77
chr5	97192523	97193731	intergenic|chr5:97192523-97193731	intergenic	2.03355	2.03355	4.13532	4.35003	0.950643	97193127	49955	RIOK2	97183301		0.882222	TRUE	ENSG00000058729	0.865213	0.798364	5756	9826	FALSE	0.031548	0.068583	0.064153	0.056954	0.064153	0.056954	SHP77
chr5	97239379	97240532	intergenic|chr5:97239379-97240532	intergenic	4.95193	4.95193	24.5216	12.3167	1.99092	9.724e+07	49956	LIX1	97142816		0.388537	TRUE	ENSG00000145721	0.472322	0.287138	5755	97139.5	FALSE	0.003019	0.009345	0.01495	0.033387	0.01495	0.033387	SHP77
chr5	97239379	97240532	intergenic|chr5:97239379-97240532	intergenic	4.95193	4.95193	24.5216	12.3167	1.99092	9.724e+07	49956	RIOK2	97183301		0.882222	TRUE	ENSG00000058729	0.865213	0.798364	5756	56654.5	FALSE	0.005244	0.014938	0.02597	0.023056	0.02597	0.023056	SHP77
chr5	98768036	98768536	intergenic|chr5:98768036-98768536	intergenic	1.81893	1.81893	3.3085	2.37967	1.39032	98768286	50014	RGMB	98769294		0.698684	TRUE	ENSG00000174136	0.66878	0.731104	5758	1008	FALSE	0.063014	0.123436	0.114619	0.041164	0.114619	0.041164	SHP77
chr5	98768984	98770179	promoter|chr5:98768984-98770179	promoter	11.1147	11.1147	123.537	9.24545	13.3619	9.87696e+07	50015	RGMB	98769294		0.698684	TRUE	ENSG00000174136	0.66878	0.731104	5758	287.5	TRUE	0.063014	0.123436	0.700388	1	0.700388	1	SHP77
chr5	98770190	98770690	genic|chr5:98770190-98770690	genic	3.61896	3.61896	13.0969	3.13587	4.17648	98770440	50016	RGMB	98769294		0.698684	TRUE	ENSG00000174136	0.66878	0.731104	5758	1146	FALSE	0.063014	0.123436	0.228047	0.081901	0.228047	0.081901	SHP77
chr5	98772902	98774784	genic|chr5:98772902-98774784	genic	23.6711	23.6711	560.32	41.8987	13.3732	98773843	50017	RGMB	98769294		0.698684	TRUE	ENSG00000174136	0.66878	0.731104	5758	4549	FALSE	0.063014	0.123436	1.49162	0.535704	1.49162	0.535704	SHP77
chr5	98927846	98929955	intergenic|chr5:98927846-98929955	intergenic	27.967	27.967	782.152	44.7355	17.4839	9.89289e+07	50022	RGMB	98769294		0.698684	TRUE	ENSG00000174136	0.66878	0.731104	5758	159606	FALSE	0.001815	0.006067	0.050773	0.018235	0.050773	0.018235	SHP77
chr5	100517169	100518344	intergenic|chr5:100517169-100518344	intergenic	16.4228	16.4228	269.71	35.6908	7.55684	100517757	50059	FAM174A	100535304		0.944885	TRUE	ENSG00000174132	0.82176	0.958168	5761	17547.5	FALSE	0.01742	0.041413	0.286082	0.189052	0.286082	0.189052	SHP77
chr5	100535054	100536108	promoter|chr5:100535054-100536108	promoter	16.1971	16.1971	262.346	12.3639	21.2188	100535581	50060	FAM174A	100535304		0.944885	TRUE	ENSG00000174132	0.82176	0.958168	5761	277	TRUE	0.063014	0.123436	1.02065	1	1.02065	1	SHP77
chr5	100563371	100564358	genic|chr5:100563371-100564358	genic	2.52698	2.52698	6.38562	3.29265	1.93936	100563865	50061	FAM174A	100535304		0.944885	TRUE	ENSG00000174132	0.82176	0.958168	5761	28560.5	FALSE	0.010577	0.027108	0.026729	0.017663	0.026729	0.017663	SHP77
chr5	100827402	100829427	genic|chr5:100827402-100829427	genic	12.9587	12.9587	167.927	13.0474	12.8705	100828415	50069	ST8SIA4	100903285		0.726749	TRUE	ENSG00000113532	0.820865	0.630649	5762	74870.5	FALSE	0.003942	0.011721	0.05108	0.033059	0.05108	0.033059	SHP77
chr5	100893909	100894684	genic|chr5:100893909-100894684	genic	1.26926	1.26926	1.61103	1.43079	1.12597	100894297	50070	ST8SIA4	100903285		0.726749	TRUE	ENSG00000113532	0.820865	0.630649	5762	8988.5	FALSE	0.034561	0.074109	0.043867	0.028391	0.043867	0.028391	SHP77
chr5	100900038	100901427	genic|chr5:100900038-100901427	genic	12.2068	12.2068	149.006	10.5174	14.1677	100900733	50071	ST8SIA4	100903285		0.726749	TRUE	ENSG00000113532	0.820865	0.630649	5762	2552.5	FALSE	0.063014	0.123436	0.769205	0.497825	0.769205	0.497825	SHP77
chr5	100902775	100903866	promoter|chr5:100902775-100903866	promoter	8.14352	8.14352	66.317	11.3937	5.82048	100903321	50072	ST8SIA4	100903285		0.726749	TRUE	ENSG00000113532	0.820865	0.630649	5762	35.5	TRUE	0.063014	0.123436	0.513159	1	0.513159	1	SHP77
chr5	102295626	102296799	promoter|chr5:102295626-102296799	promoter	11.9504	11.9504	142.812	24.9542	5.72296	102296213	50103	SLCO4C1	102296549		0.73904	TRUE	ENSG00000173930	0.952845	0.555623	5763	336.5	TRUE	0.063014	0.123436	0.753047	1	0.753047	1	SHP77
chr5	102539120	102540011	intergenic|chr5:102539120-102540011	intergenic	7.26353	7.26353	52.7589	4.86245	10.8503	102539566	50113	LINC00491	102671464		0.37852	TRUE	ENSG00000250682	0.315252	0.403731	5766	131898	FALSE	0.002207	0.007162	0.016031	0.02444	0.016031	0.02444	SHP77
chr5	102660661	102661743	genic|chr5:102660661-102661743	genic	3.63949	3.63949	13.2459	3.21486	4.12021	102661202	50118	LINC00491	102671464		0.37852	TRUE	ENSG00000250682	0.315252	0.403731	5766	10262	FALSE	0.030176	0.066041	0.109823	0.167432	0.109823	0.167432	SHP77
chr5	102668185	102669052	genic|chr5:102668185-102669052	genic	2.52491	2.52491	6.37516	1.875	3.40009	102668619	50119	LINC00491	102671464		0.37852	TRUE	ENSG00000250682	0.315252	0.403731	5766	2845.5	FALSE	0.063014	0.123436	0.159106	0.242565	0.159106	0.242565	SHP77
chr5	102671214	102671714	promoter|chr5:102671214-102671714	promoter	1.02911	1.02911	1.05906	0.973367	1.08804	102671464	50120	LINC00491	102671464		0.37852	TRUE	ENSG00000250682	0.315252	0.403731	5766	0	TRUE	0.063014	0.123436	0.064849	1	0.064849	1	SHP77
chr5	102681348	102681848	intergenic|chr5:102681348-102681848	intergenic	0.442582	0.442582	0.195879	0.956814	0.20472	102681598	50121	LINC00491	102671464		0.37852	TRUE	ENSG00000250682	0.315252	0.403731	5766	10134	FALSE	0.030566	0.066766	0.013528	0.020624	0.013528	0.020624	SHP77
chr5	102753863	102756625	intergenic|chr5:102753863-102756625	intergenic	17.0279	17.0279	289.949	14.6303	19.8183	102755244	50124	LINC00491	102671464		0.37852	TRUE	ENSG00000250682	0.315252	0.403731	5766	83780	FALSE	0.003513	0.010629	0.059819	0.091198	0.059819	0.091198	SHP77
chr5	102753863	102756625	intergenic|chr5:102753863-102756625	intergenic	17.0279	17.0279	289.949	14.6303	19.8183	102755244	50124	PAM	102865822		0.486693	TRUE	ENSG00000145730	0.427296	0.589737	5767	110578	FALSE	0.002644	0.008349	0.045019	0.079554	0.045019	0.079554	SHP77
chr5	102794722	102795222	intergenic|chr5:102794722-102795222	intergenic	2.64186	2.64186	6.97941	1.39957	4.98682	102794972	50128	PAM	102865822		0.486693	TRUE	ENSG00000145730	0.427296	0.589737	5767	70850	FALSE	0.004171	0.012298	0.011019	0.019472	0.011019	0.019472	SHP77
chr5	102795949	102796449	intergenic|chr5:102795949-102796449	intergenic	3.86931	3.86931	14.9716	3.87917	3.85948	102796199	50129	PAM	102865822		0.486693	TRUE	ENSG00000145730	0.427296	0.589737	5767	69623	FALSE	0.004246	0.012486	0.01643	0.029035	0.01643	0.029035	SHP77
chr5	102807541	102808670	intergenic|chr5:102807541-102808670	intergenic	11.9485	11.9485	142.766	7.81965	18.2573	102808106	50130	LINC00491	102671464		0.37852	TRUE	ENSG00000250682	0.315252	0.403731	5766	136642	FALSE	0.002129	0.006945	0.025433	0.038774	0.025433	0.038774	SHP77
chr5	102807541	102808670	intergenic|chr5:102807541-102808670	intergenic	11.9485	11.9485	142.766	7.81965	18.2573	102808106	50130	PAM	102865822		0.486693	TRUE	ENSG00000145730	0.427296	0.589737	5767	57716.5	FALSE	0.005146	0.014699	0.061483	0.108648	0.061483	0.108648	SHP77
chr5	102811882	102812382	intergenic|chr5:102811882-102812382	intergenic	2.64005	2.64005	6.96986	1.71724	4.05875	102812132	50131	PAM	102865822		0.486693	TRUE	ENSG00000145730	0.427296	0.589737	5767	53690	FALSE	0.005541	0.015653	0.014629	0.025852	0.014629	0.025852	SHP77
chr5	102865325	102866421	promoter|chr5:102865325-102866421	promoter	3.43028	3.43028	11.7668	2.34922	5.00883	102865873	50132	PAM	102865822		0.486693	TRUE	ENSG00000145730	0.427296	0.589737	5767	51	TRUE	0.063014	0.123436	0.216157	1	0.216157	1	SHP77
chr5	103119633	103121031	promoter|chr5:103119633-103121031	promoter	18.8443	18.8443	355.107	18.854	18.8346	103120332	50136	GIN1	103120138		0.962886	TRUE	ENSG00000145723	0.910941	0.904795	5768	194	TRUE	0.063014	0.123436	1.18746	1	1.18746	1	SHP77
chr5	103119633	103121031	promoter|chr5:103119633-103121031	promoter	18.8443	18.8443	355.107	18.854	18.8346	103120332	50136	PPIP5K2	103120247		0.954176	TRUE	ENSG00000145725	0.913989	0.88244	5769	85	TRUE	0.063014	0.123436	1.18746	1	1.18746	1	SHP77
chr5	103258381	103259296	promoter|chr5:103258381-103259296	promoter	11.9128	11.9128	141.915	20.6905	6.85893	103258839	50140	C5orf30	103258701		0.813704	TRUE	ENSG00000181751	0.928748	0.653416	5770	137.5	TRUE	0.063014	0.123436	0.750678	1	0.750678	1	SHP77
chr5	103259393	103260123	genic|chr5:103259393-103260123	genic	4.30141	4.30141	18.5021	3.61156	5.12303	103259758	50141	C5orf30	103258701		0.813704	TRUE	ENSG00000181751	0.928748	0.653416	5770	1057	FALSE	0.063014	0.123436	0.271051	0.200985	0.271051	0.200985	SHP77
chr5	103561610	103563357	promoter|chr5:103561610-103563357	promoter	24.4981	24.4981	600.157	24.0525	24.952	103562484	50170	NUDT12	103562801		0.952119	TRUE	ENSG00000112874	0.928748	0.86502	5772	317.5	TRUE	0.063014	0.123436	1.54373	1	1.54373	1	SHP77
chr5	103673982	103675431	intergenic|chr5:103673982-103675431	intergenic	24.4021	24.4021	595.461	19.1479	31.0979	103674707	50184	NUDT12	103562801		0.952119	TRUE	ENSG00000112874	0.928748	0.86502	5772	111906	FALSE	0.002612	0.008263	0.063731	0.032057	0.063731	0.032057	SHP77
chr5	106873385	106874352	genic|chr5:106873385-106874352	genic	9.20576	9.20576	84.7459	12.9667	6.53565	106873869	50302	LINC01950	107011014		0.403755	TRUE	ENSG00000251027	0.286364	0.526928	5773	137146	FALSE	0.002121	0.006923	0.019521	0.019581	0.019521	0.019581	SHP77
chr5	107010764	107011264	promoter|chr5:107010764-107011264	promoter	1.70228	1.70228	2.89777	1.28989	2.24652	107011014	50306	LINC01950	107011014		0.403755	TRUE	ENSG00000251027	0.286364	0.526928	5773	0	TRUE	0.063014	0.123436	0.107268	1	0.107268	1	SHP77
chr5	107011449	107012837	promoter|chr5:107011449-107012837	promoter	10.281	10.281	105.699	10.0951	10.4703	107012143	50307	LINC01950	107011014		0.403755	TRUE	ENSG00000251027	0.286364	0.526928	5773	1129	TRUE	0.063014	0.123436	0.647852	1	0.647852	1	SHP77
chr5	107669481	107672055	promoter|chr5:107669481-107672055	promoter	29.6377	29.6377	878.393	14.1609	62.0294	107670768	50342	EFNA5	107670895		0.791638	TRUE	ENSG00000184349	0.623948	0.936635	5774	127	TRUE	0.063014	0.123436	1.8676	1	1.8676	1	SHP77
chr5	107672382	107673222	intergenic|chr5:107672382-107673222	intergenic	8.77646	8.77646	77.0262	12.2669	6.27921	107672802	50343	EFNA5	107670895		0.791638	TRUE	ENSG00000184349	0.623948	0.936635	5774	1907	FALSE	0.063014	0.123436	0.553043	0.179958	0.553043	0.179958	SHP77
chr5	107673290	107674067	intergenic|chr5:107673290-107674067	intergenic	5.22528	5.22528	27.3036	4.99444	5.4668	107673679	50344	EFNA5	107670895		0.791638	TRUE	ENSG00000184349	0.623948	0.936635	5774	2783.5	FALSE	0.063014	0.123436	0.329268	0.107142	0.329268	0.107142	SHP77
chr5	108381178	108383202	promoter|chr5:108381178-108383202	promoter	37.9312	37.9312	1438.77	37.8481	38.0144	108382190	50371	FBXL17	108382098		0.989016	TRUE	ENSG00000145743	0.968378	0.931578	5775	92	TRUE	0.063014	0.123436	2.39021	1	2.39021	1	SHP77
chr5	108726404	108728959	promoter|chr5:108726404-108728959	promoter	31.1039	31.1039	967.45	36.7898	26.2967	108727682	50398	LINC01023	108728261		0.951611	TRUE	ENSG00000272523	0.941232	0.852705	5776	579.5	TRUE	0.063014	0.123436	1.95999	1	1.95999	1	SHP77
chr5	108748213	108749815	promoter|chr5:108748213-108749815	promoter	31.7917	31.7917	1010.71	108.48	9.31704	108749014	50399	FER	108748926		0.804703	TRUE	ENSG00000151422	0.999903	0.596874	5777	88	TRUE	0.063014	0.123436	2.00333	1	2.00333	1	SHP77
chr5	109409145	109410397	promoter|chr5:109409145-109410397	promoter	53.3495	53.3495	2846.17	152.557	18.6564	109409771	50463	PJA2	109409974		0.973289	TRUE	ENSG00000198961	1	0.851398	5778	203	TRUE	0.063014	0.123436	3.36179	1	3.36179	1	SHP77
chr5	109410439	109410939	promoter|chr5:109410439-109410939	promoter	11.7564	11.7564	138.213	12.7018	10.8813	109410689	50464	PJA2	109409974		0.973289	TRUE	ENSG00000198961	1	0.851398	5778	715	TRUE	0.063014	0.123436	0.740822	1	0.740822	1	SHP77
chr5	109688774	109689615	promoter|chr5:109688774-109689615	promoter	17.3399	17.3399	300.673	44.6821	6.72916	109689195	50506	MAN2A1	109689365		0.937143	TRUE	ENSG00000112893	0.995887	0.777049	5779	170.5	TRUE	0.063014	0.123436	1.09266	1	1.09266	1	SHP77
chr5	109689632	109691429	promoter|chr5:109689632-109691429	promoter	22.8321	22.8321	521.303	40.6199	12.8337	109690531	50507	MAN2A1	109689365		0.937143	TRUE	ENSG00000112893	0.995887	0.777049	5779	1165.5	TRUE	0.063014	0.123436	1.43875	1	1.43875	1	SHP77
chr5	110726188	110727598	promoter|chr5:110726188-110727598	promoter	12.2022	12.2022	148.893	33.0189	4.50934	110726893	50668	TMEM232	110726749		0.73754	TRUE	ENSG00000186952	0.975419	0.541082	5781	144	TRUE	0.063014	0.123436	0.768913	1	0.768913	1	SHP77
chr5	110737984	110739740	promoter|chr5:110737984-110739740	promoter	34.4165	34.4165	1184.49	52.1282	22.7227	110738862	50669	SLC25A46	110738971		0.990032	TRUE	ENSG00000164209	0.991435	0.913263	5782	109	TRUE	0.063014	0.123436	2.16873	1	2.16873	1	SHP77
chr5	110956151	110957566	intergenic|chr5:110956151-110957566	intergenic	9.60889	9.60889	92.3308	30.894	2.98864	110956859	50698	WDR36	111092171		0.708507	TRUE	ENSG00000134987	0.839422	0.594963	5784	135312	FALSE	0.00215	0.007004	0.020659	0.018339	0.020659	0.018339	SHP77
chr5	110985664	110986457	intergenic|chr5:110985664-110986457	intergenic	13.1246	13.1246	172.255	28.6579	6.01074	110986061	50703	WDR36	111092171		0.708507	TRUE	ENSG00000134987	0.839422	0.594963	5784	106110	FALSE	0.002758	0.008654	0.036196	0.03213	0.036196	0.03213	SHP77
chr5	111029522	111030789	intergenic|chr5:111029522-111030789	intergenic	3.92485	3.92485	15.4045	13.6811	1.12597	111030156	50708	WDR36	111092171		0.708507	TRUE	ENSG00000134987	0.839422	0.594963	5784	62015.5	FALSE	0.004781	0.013808	0.018763	0.016656	0.018763	0.016656	SHP77
chr5	111083045	111083847	intergenic|chr5:111083045-111083847	intergenic	0.771207	0.771207	0.59476	1.93682	0.30708	111083446	50713	WDR36	111092171		0.708507	TRUE	ENSG00000134987	0.839422	0.594963	5784	8725	FALSE	0.03563	0.076052	0.027478	0.024392	0.027478	0.024392	SHP77
chr5	111090127	111090627	intergenic|chr5:111090127-111090627	intergenic	0.557989	0.557989	0.311352	0.760415	0.40945	111090377	50714	WDR36	111092171		0.708507	TRUE	ENSG00000134987	0.839422	0.594963	5784	1794	FALSE	0.063014	0.123436	0.035161	0.031212	0.035161	0.031212	SHP77
chr5	111091921	111093023	promoter|chr5:111091921-111093023	promoter	9.89557	9.89557	97.9223	15.0487	6.50701	111092472	50715	WDR36	111092171		0.708507	TRUE	ENSG00000134987	0.839422	0.594963	5784	301	TRUE	0.063014	0.123436	0.623563	1	0.623563	1	SHP77
chr5	111223299	111225108	promoter|chr5:111223299-111225108	promoter	10.1445	10.1445	102.912	24.783	4.1525	111224204	50725	CAMK4	111224236		0.683974	TRUE	ENSG00000152495	0.934409	0.508662	5785	32.5	TRUE	0.063014	0.123436	0.639252	1	0.639252	1	SHP77
chr5	111511768	111513220	promoter|chr5:111511768-111513220	promoter	20.4092	20.4092	416.534	45.3265	9.18964	111512494	50753	STARD4	111512597		0.890545	TRUE	ENSG00000164211	0.991629	0.709402	5786	103	TRUE	0.063014	0.123436	1.28607	1	1.28607	1	SHP77
chr5	111518492	111519271	intergenic|chr5:111518492-111519271	intergenic	0.647216	0.647216	0.418889	1.02307	0.409441	111518882	50754	STARD4	111512597		0.890545	TRUE	ENSG00000164211	0.991629	0.709402	5786	6284.5	FALSE	0.04986	0.101173	0.03227	0.01933	0.03227	0.01933	SHP77
chr5	111756865	111758477	promoter|chr5:111756865-111758477	promoter	21.2192	21.2192	450.255	26.3136	17.1111	111757671	50778	NREP	111757248		0.777267	TRUE	ENSG00000134986	0.812978	0.700571	5787	423	TRUE	0.063014	0.123436	1.33712	1	1.33712	1	SHP77
chr5	112160275	112160962	promoter|chr5:112160275-112160962	promoter	6.18604	6.18604	38.2671	13.3685	2.86249	112160619	50803	EPB41L4A-AS1	112160525		0.658763	TRUE	ENSG00000224032	0.871552	0.513621	5788	93.5	TRUE	0.063014	0.123436	0.38981	1	0.38981	1	SHP77
chr5	112160978	112161478	promoter|chr5:112160978-112161478	promoter	3.75788	3.75788	14.1217	2.20585	6.40193	112161228	50804	EPB41L4A-AS1	112160525		0.658763	TRUE	ENSG00000224032	0.871552	0.513621	5788	703	TRUE	0.063014	0.123436	0.236801	1	0.236801	1	SHP77
chr5	112165965	112166734	genic|chr5:112165965-112166734	genic	1.40904	1.40904	1.9854	3.87917	0.51181	112166350	50805	EPB41L4A-AS1	112160525		0.658763	TRUE	ENSG00000224032	0.871552	0.513621	5788	5824.5	FALSE	0.053896	0.108089	0.075942	0.074676	0.075942	0.074676	SHP77
chr5	112706884	112708231	intergenic|chr5:112706884-112708231	intergenic	20.9607	20.9607	439.35	40.0388	10.9731	112707558	50859	APC	112737858		0.776202	TRUE	ENSG00000134982	0.961458	0.59143	5792	30300.5	FALSE	0.009956	0.025748	0.208676	0.144684	0.208676	0.144684	SHP77
chr5	112706884	112708231	intergenic|chr5:112706884-112708231	intergenic	20.9607	20.9607	439.35	40.0388	10.9731	112707558	50859	SRP19	112861187		0.776493	TRUE	ENSG00000153037	0.857399	0.663554	5793	153630	FALSE	0.001888	0.006272	0.03957	0.034021	0.03957	0.034021	SHP77
chr5	112737089	112738108	promoter|chr5:112737089-112738108	promoter	9.89545	9.89545	97.92	24.5464	3.98918	112737599	50860	APC	112737858		0.776202	TRUE	ENSG00000134982	0.961458	0.59143	5792	259.5	TRUE	0.063014	0.123436	0.623556	1	0.623556	1	SHP77
chr5	112738173	112738673	promoter|chr5:112738173-112738673	promoter	3.60643	3.60643	13.0064	4.18255	3.10967	112738423	50861	APC	112737858		0.776202	TRUE	ENSG00000134982	0.961458	0.59143	5792	565	TRUE	0.063014	0.123436	0.227257	1	0.227257	1	SHP77
chr5	112847927	112848681	intergenic|chr5:112847927-112848681	intergenic	3.58866	3.58866	12.8785	12.5814	1.02361	112848304	50864	SRP19	112861187		0.776493	TRUE	ENSG00000153037	0.857399	0.663554	5793	12883	FALSE	0.023905	0.054185	0.085786	0.073754	0.085786	0.073754	SHP77
chr5	112860937	112861764	promoter|chr5:112860937-112861764	promoter	8.93897	8.93897	79.9051	12.9289	6.18033	112861351	50865	SRP19	112861187		0.776493	TRUE	ENSG00000153037	0.857399	0.663554	5793	163.5	TRUE	0.063014	0.123436	0.563284	1	0.563284	1	SHP77
chr5	112917412	112917912	genic|chr5:112917412-112917912	genic	0.655576	0.655576	0.42978	1.39957	0.30708	112917662	50868	REEP5	112922334		0.866883	TRUE	ENSG00000129625	0.874867	0.765097	5794	4672	FALSE	0.063014	0.123436	0.041311	0.019451	0.041311	0.019451	SHP77
chr5	112920645	112922584	promoter|chr5:112920645-112922584	promoter	23.244	23.244	540.286	30.0713	17.9668	112921615	50869	REEP5	112922334		0.866883	TRUE	ENSG00000129625	0.874867	0.765097	5794	719.5	TRUE	0.063014	0.123436	1.46471	1	1.46471	1	SHP77
chr5	112927692	112928759	intergenic|chr5:112927692-112928759	intergenic	1.58878	1.58878	2.52421	2.24181	1.12597	112928226	50870	REEP5	112922334		0.866883	TRUE	ENSG00000129625	0.874867	0.765097	5794	5891.5	FALSE	0.053268	0.107019	0.084632	0.039849	0.084632	0.039849	SHP77
chr5	112957929	112958889	intergenic|chr5:112957929-112958889	intergenic	2.37141	2.37141	5.62359	4.99444	1.12597	112958409	50873	DCP2	112976709		0.974354	TRUE	ENSG00000172795	0.983524	0.867415	5795	18300	FALSE	0.016687	0.039927	0.039571	0.022311	0.039571	0.022311	SHP77
chr5	112960816	112961552	intergenic|chr5:112960816-112961552	intergenic	1.51495	1.51495	2.29506	2.41422	0.950643	112961184	50874	DCP2	112976709		0.974354	TRUE	ENSG00000172795	0.983524	0.867415	5795	15525	FALSE	0.019747	0.046068	0.029916	0.016868	0.029916	0.016868	SHP77
chr5	112969134	112969820	intergenic|chr5:112969134-112969820	intergenic	0.776975	0.776975	0.60369	1.17952	0.51181	112969477	50876	DCP2	112976709		0.974354	TRUE	ENSG00000172795	0.983524	0.867415	5795	7232	FALSE	0.043181	0.089539	0.033551	0.018917	0.033551	0.018917	SHP77
chr5	112976045	112976959	promoter|chr5:112976045-112976959	promoter	18.3099	18.3099	335.252	32.3631	10.3591	112976502	50877	DCP2	112976709		0.974354	TRUE	ENSG00000172795	0.983524	0.867415	5795	207	TRUE	0.063014	0.123436	1.15379	1	1.15379	1	SHP77
chr5	113117206	113119671	genic|chr5:113117206-113119671	genic	17.6001	17.6001	309.762	22.9332	13.5072	113118439	50889	SRP19	112861187		0.776493	TRUE	ENSG00000153037	0.857399	0.663554	5793	257252	FALSE	0.001113	0.004005	0.019596	0.016848	0.019596	0.016848	SHP77
chr5	113117206	113119671	genic|chr5:113117206-113119671	genic	17.6001	17.6001	309.762	22.9332	13.5072	113118439	50889	DCP2	112976709		0.974354	TRUE	ENSG00000172795	0.983524	0.867415	5795	141730	FALSE	0.00205	0.006727	0.036086	0.020346	0.036086	0.020346	SHP77
chr5	113471248	113472506	intergenic|chr5:113471248-113472506	intergenic	6.12911	6.12911	37.5661	11.2504	3.33909	113471877	50915	YTHDC2	113513661		0.771606	TRUE	ENSG00000047188	0.92057	0.613108	5798	41784	FALSE	0.007164	0.019469	0.043906	0.037033	0.043906	0.037033	SHP77
chr5	113487812	113489298	intergenic|chr5:113487812-113489298	intergenic	8.63616	8.63616	74.5832	20.8908	3.57014	113488555	50916	YTHDC2	113513661		0.771606	TRUE	ENSG00000047188	0.92057	0.613108	5798	25106	FALSE	0.01207	0.030325	0.104241	0.087921	0.104241	0.087921	SHP77
chr5	113510783	113511283	intergenic|chr5:113510783-113511283	intergenic	0.573649	0.573649	0.329073	3.21486	0.10236	113511033	50919	YTHDC2	113513661		0.771606	TRUE	ENSG00000047188	0.92057	0.613108	5798	2628	FALSE	0.063014	0.123436	0.036148	0.030489	0.036148	0.030489	SHP77
chr5	113513402	113514487	promoter|chr5:113513402-113514487	promoter	11.1234	11.1234	123.731	19.7676	6.25927	113513945	50920	YTHDC2	113513661		0.771606	TRUE	ENSG00000047188	0.92057	0.613108	5798	283.5	TRUE	0.063014	0.123436	0.700936	1	0.700936	1	SHP77
chr5	115168934	115171114	genic|chr5:115168934-115171114	genic	38.913	38.913	1514.22	76.0182	19.9192	115170024	51076	TRIM36	115180546		0.817526	TRUE	ENSG00000152503	0.866592	0.704563	5801	10522	FALSE	0.029412	0.064619	1.14451	0.474992	1.14451	0.474992	SHP77
chr5	115168934	115171114	genic|chr5:115168934-115171114	genic	38.913	38.913	1514.22	76.0182	19.9192	115170024	51076	PGGT1B	115262872		0.967144	TRUE	ENSG00000164219	0.929498	0.897102	5802	92848	FALSE	0.003162	0.00972	0.123044	0.072459	0.123044	0.072459	SHP77
chr5	115168934	115171114	genic|chr5:115168934-115171114	genic	38.913	38.913	1514.22	76.0182	19.9192	115170024	51076	CCDC112	115296290		0.776348	TRUE	ENSG00000164221	0.92161	0.617246	5803	126266	FALSE	0.002308	0.007439	0.089808	0.064539	0.089808	0.064539	SHP77
chr5	115168934	115171114	genic|chr5:115168934-115171114	genic	38.913	38.913	1514.22	76.0182	19.9192	115170024	51076	FEM1C	115544894		0.844818	TRUE	ENSG00000145780	0.973652	0.659344	5804	374870	FALSE	0.000757	0.002886	0.029462	0.020226	0.029462	0.020226	SHP77
chr5	115179378	115180848	promoter|chr5:115179378-115180848	promoter	13.8475	13.8475	191.753	20.8663	9.18964	115180113	51077	TRIM36	115180546		0.817526	TRUE	ENSG00000152503	0.866592	0.704563	5801	433	TRUE	0.063014	0.123436	0.872592	1	0.872592	1	SHP77
chr5	115261937	115263173	promoter|chr5:115261937-115263173	promoter	17.4886	17.4886	305.851	21.2578	14.3877	115262555	51080	PGGT1B	115262872		0.967144	TRUE	ENSG00000164219	0.929498	0.897102	5802	317	TRUE	0.063014	0.123436	1.10203	1	1.10203	1	SHP77
chr5	115295764	115297558	promoter|chr5:115295764-115297558	promoter	11.9473	11.9473	142.737	24.3148	5.87039	115296661	51081	CCDC112	115296290		0.776348	TRUE	ENSG00000164221	0.92161	0.617246	5803	371	TRUE	0.063014	0.123436	0.75285	1	0.75285	1	SHP77
chr5	115353967	115354998	intergenic|chr5:115353967-115354998	intergenic	5.02463	5.02463	25.2469	6.69119	3.77316	115354483	51085	CCDC112	115296290		0.776348	TRUE	ENSG00000164221	0.92161	0.617246	5803	58192.5	FALSE	0.005103	0.014594	0.025638	0.018425	0.025638	0.018425	SHP77
chr5	115423495	115424490	intergenic|chr5:115423495-115424490	intergenic	10.9653	10.9653	120.237	13.5206	8.89289	115423993	51098	CCDC112	115296290		0.776348	TRUE	ENSG00000164221	0.92161	0.617246	5803	127702	FALSE	0.002281	0.007366	0.025015	0.017977	0.025015	0.017977	SHP77
chr5	115423495	115424490	intergenic|chr5:115423495-115424490	intergenic	10.9653	10.9653	120.237	13.5206	8.89289	115423993	51098	FEM1C	115544894		0.844818	TRUE	ENSG00000145780	0.973652	0.659344	5804	120902	FALSE	0.002413	0.007725	0.026458	0.018164	0.026458	0.018164	SHP77
chr5	115544232	115545144	promoter|chr5:115544232-115545144	promoter	11.4963	11.4963	132.166	26.5804	4.9723	115544688	51109	FEM1C	115544894		0.844818	TRUE	ENSG00000145780	0.973652	0.659344	5804	206	TRUE	0.063014	0.123436	0.724435	1	0.724435	1	SHP77
chr5	115545172	115545672	promoter|chr5:115545172-115545672	promoter	4.3734	4.3734	19.1267	5.49515	3.48064	115545422	51110	FEM1C	115544894		0.844818	TRUE	ENSG00000145780	0.973652	0.659344	5804	528	TRUE	0.063014	0.123436	0.275587	1	0.275587	1	SHP77
chr5	115625533	115626823	promoter|chr5:115625533-115626823	promoter	19.5595	19.5595	382.572	40.7945	9.37802	115626178	51118	TMED7-TICAM2	115626179		0.87523	TRUE	ENSG00000251201	0.98904	0.688643	5805	1	TRUE	0.063014	0.123436	1.23253	1	1.23253	1	SHP77
chr5	115625533	115626823	promoter|chr5:115625533-115626823	promoter	19.5595	19.5595	382.572	40.7945	9.37802	115626178	51118	TMED7	115626179		0.87523	TRUE	ENSG00000134970	0.98904	0.688643	5807	1	TRUE	0.063014	0.123436	1.23253	1	1.23253	1	SHP77
chr5	115634331	115635109	intergenic|chr5:115634331-115635109	intergenic	1.53979	1.53979	2.37094	4.63246	0.51181	115634720	51119	TMED7-TICAM2	115626179		0.87523	TRUE	ENSG00000251201	0.98904	0.688643	5805	8541	FALSE	0.036417	0.077476	0.056074	0.032619	0.056074	0.032619	SHP77
chr5	115634331	115635109	intergenic|chr5:115634331-115635109	intergenic	1.53979	1.53979	2.37094	4.63246	0.51181	115634720	51119	TMED7	115626179		0.87523	TRUE	ENSG00000134970	0.98904	0.688643	5807	8541	FALSE	0.036417	0.077476	0.056074	0.032619	0.056074	0.032619	SHP77
chr5	115674319	115675260	intergenic|chr5:115674319-115675260	intergenic	9.35426	9.35426	87.5021	24.0405	3.63978	115674790	51123	TMED7-TICAM2	115626179		0.87523	TRUE	ENSG00000251201	0.98904	0.688643	5805	48610.5	FALSE	0.006135	0.017067	0.057389	0.033384	0.057389	0.033384	SHP77
chr5	115674319	115675260	intergenic|chr5:115674319-115675260	intergenic	9.35426	9.35426	87.5021	24.0405	3.63978	115674790	51123	TMED7	115626179		0.87523	TRUE	ENSG00000134970	0.98904	0.688643	5807	48610.5	FALSE	0.006135	0.017067	0.057389	0.033384	0.057389	0.033384	SHP77
chr5	115841347	115842909	promoter|chr5:115841347-115842909	promoter	19.7493	19.7493	390.036	39.0256	9.99437	115842128	51137	AP3S1	115841605		0.892093	TRUE	ENSG00000177879	0.960466	0.734661	5810	523	TRUE	0.063014	0.123436	1.24449	1	1.24449	1	SHP77
chr5	115841347	115842909	promoter|chr5:115841347-115842909	promoter	19.7493	19.7493	390.036	39.0256	9.99437	115842128	51137	ATG12	115841851		0.878835	TRUE	ENSG00000145782	0.979241	0.700571	5809	277	TRUE	0.063014	0.123436	1.24449	1	1.24449	1	SHP77
chr5	116084200	116084700	promoter|chr5:116084200-116084700	promoter	3.17636	3.17636	10.0892	3.10389	3.25051	116084450	51155	COMMD10	116084975		0.897513	TRUE	ENSG00000145781	0.874867	0.816123	5813	525	TRUE	0.063014	0.123436	0.200156	1	0.200156	1	SHP77
chr5	116084725	116085650	promoter|chr5:116084725-116085650	promoter	11.1244	11.1244	123.753	13.2824	9.31704	116085188	51156	COMMD10	116084975		0.897513	TRUE	ENSG00000145781	0.874867	0.816123	5813	212.5	TRUE	0.063014	0.123436	0.700998	1	0.700998	1	SHP77
chr5	116738260	116739000	intergenic|chr5:116738260-116739000	intergenic	6.36105	6.36105	40.463	19.4418	2.08124	116738630	51193	LINC02214	116762209		0.345882	TRUE	ENSG00000251311	0.301631	0.340753	5815	23579	FALSE	0.012871	0.032026	0.081876	0.095993	0.081876	0.095993	SHP77
chr5	116739465	116740150	intergenic|chr5:116739465-116740150	intergenic	2.23133	2.23133	4.97882	3.05867	1.62777	116739808	51194	LINC02214	116762209		0.345882	TRUE	ENSG00000251311	0.301631	0.340753	5815	22401.5	FALSE	0.013565	0.033486	0.030268	0.035486	0.030268	0.035486	SHP77
chr5	116761959	116762459	promoter|chr5:116761959-116762459	promoter	1.0827	1.0827	1.17224	1.20278	0.974608	116762209	51195	LINC02214	116762209		0.345882	TRUE	ENSG00000251311	0.301631	0.340753	5815	0	TRUE	0.063014	0.123436	0.068226	1	0.068226	1	SHP77
chr5	116763997	116764726	intergenic|chr5:116763997-116764726	intergenic	1.23358	1.23358	1.52172	1.6518	0.92125	116764362	51196	LINC02214	116762209		0.345882	TRUE	ENSG00000251311	0.301631	0.340753	5815	2152.5	FALSE	0.063014	0.123436	0.077733	0.091136	0.077733	0.091136	SHP77
chr5	116765180	116766244	intergenic|chr5:116765180-116766244	intergenic	3.91071	3.91071	15.2937	7.6817	1.99092	116765712	51197	LINC02214	116762209		0.345882	TRUE	ENSG00000251311	0.301631	0.340753	5815	3503	FALSE	0.063014	0.123436	0.246431	0.288921	0.246431	0.288921	SHP77
chr5	116766505	116767005	intergenic|chr5:116766505-116767005	intergenic	1.84468	1.84468	3.40286	4.07711	0.834626	116766755	51198	LINC02214	116762209		0.345882	TRUE	ENSG00000251311	0.301631	0.340753	5815	4546	FALSE	0.063014	0.123436	0.116242	0.136284	0.116242	0.136284	SHP77
chr5	116777864	116778583	intergenic|chr5:116777864-116778583	intergenic	1.422	1.422	2.02208	3.95085	0.51181	116778224	51199	LINC02214	116762209		0.345882	TRUE	ENSG00000251311	0.301631	0.340753	5815	16014.5	FALSE	0.01913	0.044841	0.027202	0.031892	0.027202	0.031892	SHP77
chr5	118987683	118989219	promoter|chr5:118987683-118989219	promoter	18.5831	18.5831	345.33	62.8464	5.49483	118988451	51331	DTWD2	118988605		0.772912	TRUE	ENSG00000169570	0.997048	0.567284	5821	154	TRUE	0.063014	0.123436	1.171	1	1.171	1	SHP77
chr5	119070422	119071898	promoter|chr5:119070422-119071898	promoter	31.647	31.647	1001.53	69.358	14.44	119071160	51342	DMXL1	119071086		0.953886	TRUE	ENSG00000172869	0.997871	0.807897	5822	74	TRUE	0.063014	0.123436	1.99421	1	1.99421	1	SHP77
chr5	119255737	119256480	intergenic|chr5:119255737-119256480	intergenic	1.422	1.422	2.02208	3.95085	0.51181	119256109	51346	TNFAIP8	119268691		0.86485	TRUE	ENSG00000145779	0.993056	0.670933	5823	12582.5	FALSE	0.02449	0.055309	0.034824	0.01883	0.034824	0.01883	SHP77
chr5	119267909	119268941	promoter|chr5:119267909-119268941	promoter	17.3484	17.3484	300.966	55.9083	5.38322	119268425	51347	TNFAIP8	119268691		0.86485	TRUE	ENSG00000145779	0.993056	0.670933	5823	266	TRUE	0.063014	0.123436	1.0932	1	1.0932	1	SHP77
chr5	119268970	119269764	promoter|chr5:119268970-119269764	promoter	6.57254	6.57254	43.1983	10.2148	4.229	119269367	51348	TNFAIP8	119268691		0.86485	TRUE	ENSG00000145779	0.993056	0.670933	5823	676	TRUE	0.063014	0.123436	0.414165	1	0.414165	1	SHP77
chr5	119439051	119440045	intergenic|chr5:119439051-119440045	intergenic	2.73773	2.73773	7.49517	7.32229	1.02361	119439548	51364	HSD17B4	119452442		0.847721	TRUE	ENSG00000133835	0.93482	0.690772	5824	12894	FALSE	0.023884	0.054145	0.065388	0.05269	0.065388	0.05269	SHP77
chr5	119451902	119452954	promoter|chr5:119451902-119452954	promoter	12.1436	12.1436	147.467	20.9372	7.04332	119452428	51365	HSD17B4	119452442		0.847721	TRUE	ENSG00000133835	0.93482	0.690772	5824	14	TRUE	0.063014	0.123436	0.765222	1	0.765222	1	SHP77
chr5	119453023	119453523	genic|chr5:119453023-119453523	genic	2.03473	2.03473	4.14013	1.71724	2.41091	119453273	51366	HSD17B4	119452442		0.847721	TRUE	ENSG00000133835	0.93482	0.690772	5824	831	FALSE	0.063014	0.123436	0.128217	0.10332	0.128217	0.10332	SHP77
chr5	120457727	120458980	intergenic|chr5:120457727-120458980	intergenic	8.68702	8.68702	75.4644	17.3195	4.35719	120458354	51415	PRR16	120464277		0.532227	TRUE	ENSG00000184838	0.718789	0.43107	5826	5923.5	FALSE	0.052974	0.106516	0.460185	0.440507	0.460185	0.440507	SHP77
chr5	120463757	120464788	promoter|chr5:120463757-120464788	promoter	4.08713	4.08713	16.7046	7.55868	2.20999	120464273	51416	PRR16	120464277		0.532227	TRUE	ENSG00000184838	0.718789	0.43107	5826	4.5	TRUE	0.063014	0.123436	0.257548	1	0.257548	1	SHP77
chr5	120464804	120465604	genic|chr5:120464804-120465604	genic	2.09541	2.09541	4.39074	7.14907	0.61417	120465204	51417	PRR16	120464277		0.532227	TRUE	ENSG00000184838	0.718789	0.43107	5826	927	FALSE	0.063014	0.123436	0.132041	0.126395	0.132041	0.126395	SHP77
chr5	121915105	121916203	intergenic|chr5:121915105-121916203	intergenic	3.86726	3.86726	14.9557	5.81735	2.57088	121915654	51499	SRFBP1	121961960		0.803107	TRUE	ENSG00000151304	0.887254	0.670933	5828	46306	FALSE	0.006448	0.017804	0.024936	0.026723	0.024936	0.026723	SHP77
chr5	121937813	121939051	intergenic|chr5:121937813-121939051	intergenic	5.34199	5.34199	28.5369	8.63199	3.30595	121938432	51501	SRFBP1	121961960		0.803107	TRUE	ENSG00000151304	0.887254	0.670933	5828	23528	FALSE	0.0129	0.032087	0.068912	0.07385	0.068912	0.07385	SHP77
chr5	121937813	121939051	intergenic|chr5:121937813-121939051	intergenic	5.34199	5.34199	28.5369	8.63199	3.30595	121938432	51501	ZNF474	122129512		0.398384	TRUE	ENSG00000164185	0.550905	0.263162	5830	191080	FALSE	0.00151	0.005188	0.008066	0.016432	0.008066	0.016432	SHP77
chr5	121961137	121962210	promoter|chr5:121961137-121962210	promoter	9.66028	9.66028	93.3211	15.8969	5.87039	121961674	51503	SRFBP1	121961960		0.803107	TRUE	ENSG00000151304	0.887254	0.670933	5828	286.5	TRUE	0.063014	0.123436	0.608737	1	0.608737	1	SHP77
chr5	122053639	122054556	intergenic|chr5:122053639-122054556	intergenic	1.43868	1.43868	2.06982	2.47993	0.834626	122054098	51505	LOX	122078501		0.562663	TRUE	ENSG00000113083	0.680465	0.512073	5829	24403.5	FALSE	0.012426	0.031083	0.017877	0.016822	0.017877	0.016822	SHP77
chr5	122076612	122078751	promoter|chr5:122076612-122078751	promoter	12.2119	12.2119	149.13	25.8302	5.77345	122077682	51506	LOX	122078501		0.562663	TRUE	ENSG00000113083	0.680465	0.512073	5829	819.5	TRUE	0.063014	0.123436	0.769524	1	0.769524	1	SHP77
chr5	122121668	122122544	intergenic|chr5:122121668-122122544	intergenic	1.1263	1.1263	1.26854	1.6518	0.767977	122122106	51512	ZNF474	122129512		0.398384	TRUE	ENSG00000164185	0.550905	0.263162	5830	7406	FALSE	0.042142	0.087707	0.047465	0.0967	0.047465	0.0967	SHP77
chr5	122128889	122129762	promoter|chr5:122128889-122129762	promoter	1.70656	1.70656	2.91235	3.892	0.748291	122129326	51513	ZNF474	122129512		0.398384	TRUE	ENSG00000164185	0.550905	0.263162	5830	186.5	TRUE	0.063014	0.123436	0.107538	1	0.107538	1	SHP77
chr5	122251957	122252725	intergenic|chr5:122251957-122252725	intergenic	3.36488	3.36488	11.3224	5.44022	2.08124	122252341	51516	ZNF474	122129512		0.398384	TRUE	ENSG00000164185	0.550905	0.263162	5830	122829	FALSE	0.002374	0.00762	0.007988	0.016275	0.007988	0.016275	SHP77
chr5	122310655	122313057	promoter|chr5:122310655-122313057	promoter	21.2231	21.2231	450.422	11.224	40.1303	122311856	51523	SNCAIP	122312068		0.753387	TRUE	ENSG00000064692	0.620076	0.878157	5831	212	TRUE	0.063014	0.123436	1.33736	1	1.33736	1	SHP77
chr5	122316125	122317117	genic|chr5:122316125-122317117	genic	13.0091	13.0091	169.237	9.70247	17.4427	122316621	51524	ZNF474	122129512		0.398384	TRUE	ENSG00000164185	0.550905	0.263162	5830	187109	FALSE	0.001543	0.005283	0.020069	0.040886	0.020069	0.040886	SHP77
chr5	122316125	122317117	genic|chr5:122316125-122317117	genic	13.0091	13.0091	169.237	9.70247	17.4427	122316621	51524	SNCAIP	122312068		0.753387	TRUE	ENSG00000064692	0.620076	0.878157	5831	4553	FALSE	0.063014	0.123436	0.819761	0.330004	0.819761	0.330004	SHP77
chr5	122774440	122775920	promoter|chr5:122774440-122775920	promoter	9.37895	9.37895	87.9647	12.8249	6.85893	122775180	51541	SNX2	122774995		0.663118	TRUE	ENSG00000205302	0.791421	0.571639	5833	185	TRUE	0.063014	0.123436	0.591009	1	0.591009	1	SHP77
chr5	122844279	122844779	intergenic|chr5:122844279-122844779	intergenic	1.19993	1.19993	1.43983	0.857364	1.67937	122844529	51542	SNX24	122845464		0.739185	TRUE	ENSG00000064652	0.803324	0.659344	5834	935	FALSE	0.063014	0.123436	0.075613	0.073168	0.075613	0.073168	SHP77
chr5	122844800	122846240	promoter|chr5:122844800-122846240	promoter	10.2447	10.2447	104.955	12.6099	8.3232	122845520	51543	SNX24	122845464		0.739185	TRUE	ENSG00000064652	0.803324	0.659344	5834	56	TRUE	0.063014	0.123436	0.645566	1	0.645566	1	SHP77
chr5	123000291	123001197	genic|chr5:123000291-123001197	genic	4.4653	4.4653	19.9389	2.94658	6.76681	123000744	51554	PPIC	123036730		0.826817	TRUE	ENSG00000168938	0.824398	0.753581	5835	35986	FALSE	0.008348	0.02217	0.037276	0.026577	0.037276	0.026577	SHP77
chr5	123000291	123001197	genic|chr5:123000291-123001197	genic	4.4653	4.4653	19.9389	2.94658	6.76681	123000744	51554	PRDM6	123089145		0.403465	TRUE	ENSG00000061455	0.387787	0.388077	5836	88401	FALSE	0.003325	0.010144	0.014847	0.020501	0.014847	0.020501	SHP77
chr5	123035238	123037466	promoter|chr5:123035238-123037466	promoter	16.3719	16.3719	268.039	18.0935	14.8141	123036352	51556	PPIC	123036730		0.826817	TRUE	ENSG00000168938	0.824398	0.753581	5835	378	TRUE	0.063014	0.123436	1.03167	1	1.03167	1	SHP77
chr5	123088895	123091198	promoter|chr5:123088895-123091198	promoter	4.94562	4.94562	24.4591	6.3188	3.87085	123090047	51559	PRDM6	123089145		0.403465	TRUE	ENSG00000061455	0.387787	0.388077	5836	901.5	TRUE	0.063014	0.123436	0.311645	1	0.311645	1	SHP77
chr5	123099541	123100259	genic|chr5:123099541-123100259	genic	1.6285	1.6285	2.65202	3.45325	0.767977	123099900	51560	PRDM6	123089145		0.403465	TRUE	ENSG00000061455	0.387787	0.388077	5836	10755	FALSE	0.02876	0.063399	0.046835	0.064668	0.046835	0.064668	SHP77
chr5	123422691	123423191	promoter|chr5:123422691-123423191	promoter	3.82373	3.82373	14.6209	2.61015	5.60155	123422941	51570	CEP120	123423592		0.786558	TRUE	ENSG00000168944	0.906247	0.639142	5837	651	TRUE	0.063014	0.123436	0.24095	1	0.24095	1	SHP77
chr5	123423210	123423842	promoter|chr5:123423210-123423842	promoter	7.98318	7.98318	63.7312	15.6639	4.06868	123423526	51571	CEP120	123423592		0.786558	TRUE	ENSG00000168944	0.906247	0.639142	5837	66	TRUE	0.063014	0.123436	0.503055	1	0.503055	1	SHP77
chr5	123511489	123512289	intergenic|chr5:123511489-123512289	intergenic	7.16188	7.16188	51.2925	16.5747	3.09463	123511889	51574	CEP120	123423592		0.786558	TRUE	ENSG00000168944	0.906247	0.639142	5837	88297	FALSE	0.003329	0.010154	0.023842	0.024879	0.023842	0.024879	SHP77
chr5	124127107	124128290	genic|chr5:124127107-124128290	genic	9.36806	9.36806	87.7606	8.86088	9.90428	124127699	51586	LINC01170	124438520		0.376948	TRUE	ENSG00000253807	0.261783	0.480257	5839	310822	FALSE	0.000917	0.003397	0.008593	0.017113	0.008593	0.017113	SHP77
chr5	124358479	124359303	genic|chr5:124358479-124359303	genic	2.49846	2.49846	6.24232	2.20608	2.8296	124358891	51592	LINC01170	124438520		0.376948	TRUE	ENSG00000253807	0.261783	0.480257	5839	79629	FALSE	0.003701	0.011109	0.009246	0.018413	0.009246	0.018413	SHP77
chr5	124365411	124365911	genic|chr5:124365411-124365911	genic	5.82946	5.82946	33.9827	5.44022	6.24655	124365661	51593	LINC01170	124438520		0.376948	TRUE	ENSG00000253807	0.261783	0.480257	5839	72859	FALSE	0.004053	0.012002	0.023628	0.047056	0.023628	0.047056	SHP77
chr5	124394626	124395801	genic|chr5:124394626-124395801	genic	5.22065	5.22065	27.2552	1.96915	13.8411	124395214	51594	LINC01170	124438520		0.376948	TRUE	ENSG00000253807	0.261783	0.480257	5839	43306.5	FALSE	0.006906	0.018872	0.036052	0.071797	0.036052	0.071797	SHP77
chr5	124438270	124438770	promoter|chr5:124438270-124438770	promoter	1.29922	1.29922	1.68798	0.845143	1.99728	124438520	51595	LINC01170	124438520		0.376948	TRUE	ENSG00000253807	0.261783	0.480257	5839	0	TRUE	0.063014	0.123436	0.08187	1	0.08187	1	SHP77
chr5	124438941	124439441	promoter|chr5:124438941-124439441	promoter	2.13148	2.13148	4.54319	1.74588	2.60222	124439191	51596	LINC01170	124438520		0.376948	TRUE	ENSG00000253807	0.261783	0.480257	5839	671	TRUE	0.063014	0.123436	0.134314	1	0.134314	1	SHP77
chr5	124628610	124629785	intergenic|chr5:124628610-124629785	intergenic	7.28454	7.28454	53.0645	6.43005	8.25258	124629198	51603	LINC01170	124438520		0.376948	TRUE	ENSG00000253807	0.261783	0.480257	5839	190678	FALSE	0.001513	0.005197	0.011022	0.02195	0.011022	0.02195	SHP77
chr5	124628610	124629785	intergenic|chr5:124628610-124629785	intergenic	7.28454	7.28454	53.0645	6.43005	8.25258	124629198	51603	ZNF608	124745112		0.455192	TRUE	ENSG00000168916	0.270251	0.788832	5840	115914	FALSE	0.002519	0.008013	0.018351	0.016205	0.018351	0.016205	SHP77
chr5	124655523	124656391	genic|chr5:124655523-124656391	genic	6.77004	6.77004	45.8335	7.5335	6.08396	124655957	51606	LINC01170	124438520		0.376948	TRUE	ENSG00000253807	0.261783	0.480257	5839	217437	FALSE	0.001323	0.004636	0.008955	0.017833	0.008955	0.017833	SHP77
chr5	124655523	124656391	genic|chr5:124655523-124656391	genic	6.77004	6.77004	45.8335	7.5335	6.08396	124655957	51606	ZNF608	124745112		0.455192	TRUE	ENSG00000168916	0.270251	0.788832	5840	89155	FALSE	0.003296	0.010069	0.022316	0.019706	0.022316	0.019706	SHP77
chr5	124706657	124707429	genic|chr5:124706657-124707429	genic	6.10463	6.10463	37.2665	4.63246	8.04464	124707043	51612	ZNF608	124745112		0.455192	TRUE	ENSG00000168916	0.270251	0.788832	5840	38069	FALSE	0.00788	0.021111	0.048107	0.04248	0.048107	0.04248	SHP77
chr5	124739230	124739730	genic|chr5:124739230-124739730	genic	1.0284	1.0284	1.0576	0.432599	2.44475	124739480	51613	ZNF608	124745112		0.455192	TRUE	ENSG00000168916	0.270251	0.788832	5840	5632	FALSE	0.055783	0.111296	0.057367	0.050657	0.057367	0.050657	SHP77
chr5	124744286	124744786	promoter|chr5:124744286-124744786	promoter	3.78352	3.78352	14.315	1.98242	7.22098	124744536	51614	ZNF608	124745112		0.455192	TRUE	ENSG00000168916	0.270251	0.788832	5840	576	TRUE	0.063014	0.123436	0.238416	1	0.238416	1	SHP77
chr5	124744862	124745362	promoter|chr5:124744862-124745362	promoter	1.34593	1.34593	1.81152	0.355985	5.08876	124745112	51615	ZNF608	124745112		0.455192	TRUE	ENSG00000168916	0.270251	0.788832	5840	0	TRUE	0.063014	0.123436	0.084813	1	0.084813	1	SHP77
chr5	124748653	124749794	intergenic|chr5:124748653-124749794	intergenic	6.39746	6.39746	40.9275	6.08152	6.72981	124749224	51616	ZNF608	124745112		0.455192	TRUE	ENSG00000168916	0.270251	0.788832	5840	4111.5	FALSE	0.063014	0.123436	0.403132	0.35598	0.403132	0.35598	SHP77
chr5	124805980	124806827	intergenic|chr5:124805980-124806827	intergenic	4.06341	4.06341	16.5113	4.99444	3.30595	124806404	51618	ZNF608	124745112		0.455192	TRUE	ENSG00000168916	0.270251	0.788832	5840	61291.5	FALSE	0.004838	0.01395	0.019661	0.017361	0.019661	0.017361	SHP77
chr5	126594500	126595000	promoter|chr5:126594500-126595000	promoter	4.01084	4.01084	16.0868	3.51316	4.57903	126594750	51661	ALDH7A1	126595390		0.708023	TRUE	ENSG00000164904	0.827446	0.603019	5844	640	TRUE	0.063014	0.123436	0.252741	1	0.252741	1	SHP77
chr5	126595106	126595640	promoter|chr5:126595106-126595640	promoter	5.51192	5.51192	30.3812	9.52097	3.19098	126595373	51662	ALDH7A1	126595390		0.708023	TRUE	ENSG00000164904	0.827446	0.603019	5844	17	TRUE	0.063014	0.123436	0.34733	1	0.34733	1	SHP77
chr5	126600352	126601574	promoter|chr5:126600352-126601574	promoter	6.84814	6.84814	46.897	6.08984	7.70087	126600963	51663	PHAX	126600914		0.658376	TRUE	ENSG00000164902	0.656295	0.68153	5845	49	TRUE	0.063014	0.123436	0.431531	1	0.431531	1	SHP77
chr5	126776372	126777100	promoter|chr5:126776372-126777100	promoter	13.197	13.197	174.16	21.8559	7.96856	126776736	51669	LMNB1	126776622		0.965015	TRUE	ENSG00000113368	0.945732	0.876851	5847	114	TRUE	0.063014	0.123436	0.831598	1	0.831598	1	SHP77
chr5	126777589	126778089	genic|chr5:126777589-126778089	genic	4.9466	4.9466	24.4689	1.6518	14.8135	126777839	51670	LMNB1	126776622		0.965015	TRUE	ENSG00000113368	0.945732	0.876851	5847	1217	FALSE	0.063014	0.123436	0.311707	0.176512	0.311707	0.176512	SHP77
chr5	126778141	126778641	genic|chr5:126778141-126778641	genic	6.18394	6.18394	38.2411	8.67324	4.40909	126778391	51671	LMNB1	126776622		0.965015	TRUE	ENSG00000113368	0.945732	0.876851	5847	1769	FALSE	0.063014	0.123436	0.389677	0.220664	0.389677	0.220664	SHP77
chr5	127003767	127005013	genic|chr5:127003767-127005013	genic	3.27357	3.27357	10.7163	4.99444	2.14564	127004390	51678	2003-03-01	127030808		0.87148	TRUE	ENSG00000173926	0.954805	0.70766	5848	26418	FALSE	0.011457	0.02901	0.037504	0.017373	0.037504	0.017373	SHP77
chr5	127028764	127029264	genic|chr5:127028764-127029264	genic	2.67909	2.67909	7.1775	3.41344	2.10272	127029014	51679	2003-03-01	127030808		0.87148	TRUE	ENSG00000173926	0.954805	0.70766	5848	1794	FALSE	0.063014	0.123436	0.168821	0.078203	0.168821	0.078203	SHP77
chr5	127029418	127031479	promoter|chr5:127029418-127031479	promoter	25.7451	25.7451	662.81	33.0189	20.0737	127030449	51680	2003-03-01	127030808		0.87148	TRUE	ENSG00000173926	0.954805	0.70766	5848	359.5	TRUE	0.063014	0.123436	1.62231	1	1.62231	1	SHP77
chr5	127040757	127041878	intergenic|chr5:127040757-127041878	intergenic	1.30075	1.30075	1.69195	1.77979	0.950643	127041318	51681	2003-03-01	127030808		0.87148	TRUE	ENSG00000173926	0.954805	0.70766	5848	10509.5	FALSE	0.029448	0.064686	0.038304	0.017744	0.038304	0.017744	SHP77
chr5	127515557	127516057	intergenic|chr5:127515557-127516057	intergenic	1.5259	1.5259	2.32837	2.06788	1.12597	127515807	51703	PRRC1	127517608		0.757766	TRUE	ENSG00000164244	0.799308	0.686829	5851	1801	FALSE	0.063014	0.123436	0.096154	0.090831	0.096154	0.090831	SHP77
chr5	127517069	127518471	promoter|chr5:127517069-127518471	promoter	11.0586	11.0586	122.292	12.4477	9.8245	127517770	51704	PRRC1	127517608		0.757766	TRUE	ENSG00000164244	0.799308	0.686829	5851	162	TRUE	0.063014	0.123436	0.69685	1	0.69685	1	SHP77
chr5	127544277	127545260	genic|chr5:127544277-127545260	genic	1.81893	1.81893	3.3085	2.37967	1.39032	127544769	51705	PRRC1	127517608		0.757766	TRUE	ENSG00000164244	0.799308	0.686829	5851	27160.5	FALSE	0.011136	0.028319	0.020256	0.019134	0.020256	0.019134	SHP77
chr5	127648770	127649565	promoter|chr5:127648770-127649565	promoter	4.57556	4.57556	20.9357	7.46955	2.80281	127649168	51713	CTXN3	127649020		0.564841	TRUE	ENSG00000205279	0.714652	0.492064	5852	147.5	TRUE	0.063014	0.123436	0.288326	1	0.288326	1	SHP77
chr5	127649573	127650489	genic|chr5:127649573-127650489	genic	2.5561	2.5561	6.53365	3.76276	1.7364	127650031	51714	CTXN3	127649020		0.564841	TRUE	ENSG00000205279	0.714652	0.492064	5852	1011	FALSE	0.063014	0.123436	0.161071	0.211049	0.161071	0.211049	SHP77
chr5	127649573	127650489	genic|chr5:127649573-127650489	genic	2.5561	2.5561	6.53365	3.76276	1.7364	127650031	51714	CCDC192	127703388		0.379367	TRUE	ENSG00000230561	0.391972	0.326091	5853	53357	FALSE	0.005577	0.015738	0.014255	0.029978	0.014255	0.029978	SHP77
chr5	127659463	127660772	intergenic|chr5:127659463-127660772	intergenic	1.28692	1.28692	1.65616	1.61796	1.02361	127660118	51715	CTXN3	127649020		0.564841	TRUE	ENSG00000205279	0.714652	0.492064	5852	11097.5	FALSE	0.027851	0.061694	0.035842	0.046963	0.035842	0.046963	SHP77
chr5	127659463	127660772	intergenic|chr5:127659463-127660772	intergenic	1.28692	1.28692	1.65616	1.61796	1.02361	127660118	51715	CCDC192	127703388		0.379367	TRUE	ENSG00000230561	0.391972	0.326091	5853	43270.5	FALSE	0.006912	0.018885	0.008895	0.018706	0.008895	0.018706	SHP77
chr5	127684673	127685555	intergenic|chr5:127684673-127685555	intergenic	0.541213	0.541213	0.292912	1.43079	0.20472	127685114	51717	CCDC192	127703388		0.379367	TRUE	ENSG00000230561	0.391972	0.326091	5853	18274	FALSE	0.016711	0.039977	0.009044	0.01902	0.009044	0.01902	SHP77
chr5	127700158	127700871	intergenic|chr5:127700158-127700871	intergenic	0.562327	0.562327	0.316212	0.617829	0.51181	127700515	51718	CCDC192	127703388		0.379367	TRUE	ENSG00000230561	0.391972	0.326091	5853	2873.5	FALSE	0.063014	0.123436	0.035435	0.074521	0.035435	0.074521	SHP77
chr5	127703138	127703638	promoter|chr5:127703138-127703638	promoter	1.44304	1.44304	2.08237	1.53472	1.35683	127703388	51719	CCDC192	127703388		0.379367	TRUE	ENSG00000230561	0.391972	0.326091	5853	0	TRUE	0.063014	0.123436	0.090932	1	0.090932	1	SHP77
