## Supplementary_Table_3 for "MYC-MIZ1 Complexes at Enhancers Tune Neuroendocrine Identity of Small Cell Lung Cancer" (part 63 of 223)

### Sheet: S_Fig_3H_SHP77 (continued)
chr	start	end	name	class	activity_base	activity_base_enh	activity_base_squared_enh	normalized_atac_enh	normalized_h3k27ac_enh	enh_midpoint	enh_idx	TargetGene	TargetGeneTSS	TargetGeneExpression	TargetGenePromoterActivityQuantile	TargetGeneIsExpressed	TargetGeneEnsembl_ID	normalized_atac_prom	normalized_h3k27ac_prom	gene_idx	distance	isSelfPromoter	powerlaw_contact	powerlaw_contact_reference	ABC.Score.Numerator	ABC.Score	powerlaw.Score.Numerator	powerlaw.Score	CellType
chr5	127704974	127705745	genic|chr5:127704974-127705745	genic	0.53166	0.53166	0.282662	0.920485	0.30708	127705360	51720	CCDC192	127703388		0.379367	TRUE	ENSG00000230561	0.391972	0.326091	5853	1971.5	FALSE	0.063014	0.123436	0.033502	0.070457	0.033502	0.070457	SHP77
chr5	127739214	127740193	genic|chr5:127739214-127740193	genic	1.58689	1.58689	2.51824	2.7335	0.92125	127739704	51721	CCDC192	127703388		0.379367	TRUE	ENSG00000230561	0.391972	0.326091	5853	36315.5	FALSE	0.00827	0.021995	0.013124	0.027601	0.013124	0.027601	SHP77
chr5	127752420	127753350	genic|chr5:127752420-127753350	genic	1.69059	1.69059	2.85809	2.62375	1.08932	127752885	51722	CCDC192	127703388		0.379367	TRUE	ENSG00000230561	0.391972	0.326091	5853	49497	FALSE	0.006023	0.016801	0.010182	0.021412	0.010182	0.021412	SHP77
chr5	128082619	128084239	promoter|chr5:128082619-128084239	promoter	20.118	20.118	404.734	23.5249	17.2045	128083429	51747	LINC01184	128083074		0.961918	TRUE	ENSG00000245937	0.900634	0.913263	5854	355	TRUE	0.063014	0.123436	1.26772	1	1.26772	1	SHP77
chr5	128082619	128084239	promoter|chr5:128082619-128084239	promoter	20.118	20.118	404.734	23.5249	17.2045	128083429	51747	SLC12A2	128083790		0.848156	TRUE	ENSG00000064651	0.857399	0.753581	5855	361	TRUE	0.063014	0.123436	1.26772	1	1.26772	1	SHP77
chr5	128084244	128084965	promoter|chr5:128084244-128084965	promoter	4.09975	4.09975	16.808	6.85088	2.4534	128084605	51748	SLC12A2	128083790		0.848156	TRUE	ENSG00000064651	0.857399	0.753581	5855	814.5	TRUE	0.063014	0.123436	0.258343	1	0.258343	1	SHP77
chr5	128943006	128943976	intergenic|chr5:128943006-128943976	intergenic	1.69969	1.69969	2.88896	4.03187	0.71653	128943491	51807	SLC27A6	128965126		0.310486	TRUE	ENSG00000113396	0.315252	0.263162	5857	21635	FALSE	0.014057	0.034516	0.023893	0.072295	0.023893	0.072295	SHP77
chr5	128964876	128965555	promoter|chr5:128964876-128965555	promoter	0.8113	0.8113	0.658208	1.47109	0.447428	128965216	51809	SLC27A6	128965126		0.310486	TRUE	ENSG00000113396	0.315252	0.263162	5857	89.5	TRUE	0.063014	0.123436	0.051124	1	0.051124	1	SHP77
chr5	128972948	128973732	genic|chr5:128972948-128973732	genic	0.445256	0.445256	0.198253	1.93682	0.10236	128973340	51810	SLC27A6	128965126		0.310486	TRUE	ENSG00000113396	0.315252	0.263162	5857	8214	FALSE	0.037902	0.080152	0.016876	0.051063	0.016876	0.051063	SHP77
chr5	128990707	128991489	genic|chr5:128990707-128991489	genic	0.518234	0.518234	0.268566	2.62375	0.10236	128991098	51812	SLC27A6	128965126		0.310486	TRUE	ENSG00000113396	0.315252	0.263162	5857	25972	FALSE	0.011658	0.029443	0.006042	0.018281	0.006042	0.018281	SHP77
chr5	129002894	129004027	genic|chr5:129002894-129004027	genic	0.943177	0.943177	0.889583	2.17263	0.40945	129003461	51814	SLC27A6	128965126		0.310486	TRUE	ENSG00000113396	0.315252	0.263162	5857	38334.5	FALSE	0.007824	0.020984	0.00738	0.02233	0.00738	0.02233	SHP77
chr5	129094029	129095818	promoter|chr5:129094029-129095818	promoter	19.4839	19.4839	379.623	42.0981	9.01758	129094924	51819	ISOC1	129094748		0.863883	TRUE	ENSG00000066583	0.982266	0.677296	5858	175.5	TRUE	0.063014	0.123436	1.22777	1	1.22777	1	SHP77
chr5	129163733	129164639	intergenic|chr5:129163733-129164639	intergenic	4.09454	4.09454	16.7652	20.0871	0.834626	129164186	51824	SLC27A6	128965126		0.310486	TRUE	ENSG00000113396	0.315252	0.263162	5857	199060	FALSE	0.001448	0.005006	0.005928	0.017938	0.005928	0.017938	SHP77
chr5	129747113	129748511	promoter|chr5:129747113-129748511	promoter	4.30123	4.30123	18.5006	9.44835	1.95808	129747812	51854	KIAA1024L	129748190		0.519452	TRUE	ENSG00000186367	0.743468	0.393835	5860	378	TRUE	0.063014	0.123436	0.271039	1	0.271039	1	SHP77
chr5	129768688	129769460	intergenic|chr5:129768688-129769460	intergenic	2.79215	2.79215	7.79607	6.34689	1.22833	129769074	51856	KIAA1024L	129748190		0.519452	TRUE	ENSG00000186367	0.743468	0.393835	5860	20884	FALSE	0.014575	0.035593	0.040696	0.076861	0.040696	0.076861	SHP77
chr5	129771005	129771748	intergenic|chr5:129771005-129771748	intergenic	1.606	1.606	2.57922	6.29937	0.409441	129771377	51857	KIAA1024L	129748190		0.519452	TRUE	ENSG00000186367	0.743468	0.393835	5860	23186.5	FALSE	0.013095	0.032498	0.02103	0.039719	0.02103	0.039719	SHP77
chr5	129904227	129905388	promoter|chr5:129904227-129905388	promoter	4.18636	4.18636	17.5256	14.1884	1.23521	129904808	51864	CHSY3	129904829		0.492403	TRUE	ENSG00000198108	0.842132	0.308187	5861	21.5	TRUE	0.063014	0.123436	0.263801	1	0.263801	1	SHP77
chr5	131164351	131165823	promoter|chr5:131164351-131165823	promoter	17.9266	17.9266	321.364	16.3951	19.6013	131165087	51942	HINT1	131165348		0.857157	TRUE	ENSG00000169567	0.849076	0.772839	5862	261	TRUE	0.063014	0.123436	1.12963	1	1.12963	1	SHP77
chr5	131170663	131171893	promoter|chr5:131170663-131171893	promoter	15.1884	15.1884	230.687	36.6259	6.29848	131171278	51943	LYRM7	131170913		0.905352	TRUE	ENSG00000186687	0.983137	0.738411	5863	365	TRUE	0.063014	0.123436	0.957087	1	0.957087	1	SHP77
chr5	131186476	131186976	genic|chr5:131186476-131186976	genic	2.25159	2.25159	5.06967	2.83855	1.78601	131186726	51944	LYRM7	131170913		0.905352	TRUE	ENSG00000186687	0.983137	0.738411	5863	15813	FALSE	0.019379	0.045337	0.043634	0.018862	0.043634	0.018862	SHP77
chr5	131262775	131264262	promoter|chr5:131262775-131264262	promoter	14.2916	14.2916	204.248	20.9032	9.77114	131263519	51949	CDC42SE2	131264008		0.910045	TRUE	ENSG00000158985	0.92161	0.795122	5864	489.5	TRUE	0.063014	0.123436	0.900574	1	0.900574	1	SHP77
chr5	131264424	131264924	promoter|chr5:131264424-131264924	promoter	3.91275	3.91275	15.3096	3.04159	5.03342	131264674	51950	CDC42SE2	131264008		0.910045	TRUE	ENSG00000158985	0.92161	0.795122	5864	666	TRUE	0.063014	0.123436	0.24656	1	0.24656	1	SHP77
chr5	131312215	131313380	genic|chr5:131312215-131313380	genic	12.2006	12.2006	148.854	15.2337	9.77137	131312798	51951	CDC42SE2	131264008		0.910045	TRUE	ENSG00000158985	0.92161	0.795122	5864	48789.5	FALSE	0.006112	0.017013	0.07457	0.046612	0.07457	0.046612	SHP77
chr5	131495667	131497157	genic|chr5:131495667-131497157	genic	15.6948	15.6948	246.326	11.654	21.1365	131496412	51956	RAPGEF6	131635236		0.967531	TRUE	ENSG00000158987	0.965838	0.86502	5865	138824	FALSE	0.002094	0.00685	0.03287	0.018342	0.03287	0.018342	SHP77
chr5	131634573	131635651	promoter|chr5:131634573-131635651	promoter	17.392	17.392	302.482	26.1726	11.5572	131635112	51965	RAPGEF6	131635236		0.967531	TRUE	ENSG00000158987	0.965838	0.86502	5865	124	TRUE	0.063014	0.123436	1.09595	1	1.09595	1	SHP77
chr5	131635743	131636243	intergenic|chr5:131635743-131636243	intergenic	4.41952	4.41952	19.5322	2.13787	9.13629	131635993	51966	RAPGEF6	131635236		0.967531	TRUE	ENSG00000158987	0.965838	0.86502	5865	757	FALSE	0.063014	0.123436	0.278494	0.155402	0.278494	0.155402	SHP77
chr5	131640463	131641212	intergenic|chr5:131640463-131641212	intergenic	0.895064	0.895064	0.80114	1.30442	0.61417	131640838	51967	RAPGEF6	131635236		0.967531	TRUE	ENSG00000158987	0.965838	0.86502	5865	5601.5	FALSE	0.056094	0.111823	0.050208	0.028017	0.050208	0.028017	SHP77
chr5	131796451	131797908	promoter|chr5:131796451-131797908	promoter	21.5693	21.5693	465.234	38.6083	12.0501	131797180	51969	FNIP1	131797063		0.918562	TRUE	ENSG00000217128	0.982024	0.757766	5866	116.5	TRUE	0.063014	0.123436	1.35918	1	1.35918	1	SHP77
chr5	132007786	132008286	genic|chr5:132007786-132008286	genic	0.62708	0.62708	0.393229	3.84164	0.10236	132008036	51982	ACSL6	132011662		0.475225	TRUE	ENSG00000164398	0.635416	0.373222	5868	3626	FALSE	0.063014	0.123436	0.039515	0.049662	0.039515	0.049662	SHP77
chr5	132008919	132009419	genic|chr5:132008919-132009419	genic	0.456393	0.456393	0.208295	2.03492	0.10236	132009169	51983	ACSL6	132011662		0.475225	TRUE	ENSG00000164398	0.635416	0.373222	5868	2493	FALSE	0.063014	0.123436	0.028759	0.036145	0.028759	0.036145	SHP77
chr5	132010965	132012394	promoter|chr5:132010965-132012394	promoter	3.89106	3.89106	15.1404	6.85088	2.20999	132011680	51984	ACSL6	132011662		0.475225	TRUE	ENSG00000164398	0.635416	0.373222	5868	17.5	TRUE	0.063014	0.123436	0.245193	1	0.245193	1	SHP77
chr5	132013241	132014014	intergenic|chr5:132013241-132014014	intergenic	0.861529	0.861529	0.742232	3.5326	0.210109	132013628	51985	ACSL6	132011662		0.475225	TRUE	ENSG00000164398	0.635416	0.373222	5868	1965.5	FALSE	0.063014	0.123436	0.054289	0.06823	0.054289	0.06823	SHP77
chr5	132024965	132025465	intergenic|chr5:132024965-132025465	intergenic	0.581512	0.581512	0.338156	1.6518	0.20472	132025215	51986	ACSL6	132011662		0.475225	TRUE	ENSG00000164398	0.635416	0.373222	5868	13553	FALSE	0.022695	0.051847	0.013198	0.016587	0.013198	0.016587	SHP77
chr5	132063327	132063827	intergenic|chr5:132063327-132063827	intergenic	1.1036	1.1036	1.21794	2.37967	0.51181	132063577	51991	CSF2	132073791		0.3551	TRUE	ENSG00000164400	0.414134	0.263162	5870	10214	FALSE	0.030321	0.066311	0.033462	0.047744	0.033462	0.047744	SHP77
chr5	132064623	132065788	intergenic|chr5:132064623-132065788	intergenic	2.31516	2.31516	5.35996	13.0909	0.409441	132065206	51992	ACSL6	132011662		0.475225	TRUE	ENSG00000164398	0.635416	0.373222	5868	53543.5	FALSE	0.005557	0.015691	0.012865	0.016168	0.012865	0.016168	SHP77
chr5	132064623	132065788	intergenic|chr5:132064623-132065788	intergenic	2.31516	2.31516	5.35996	13.0909	0.409441	132065206	51992	CSF2	132073791		0.3551	TRUE	ENSG00000164400	0.414134	0.263162	5870	8585.5	FALSE	0.036223	0.077126	0.083863	0.119657	0.083863	0.119657	SHP77
chr5	132072899	132073399	promoter|chr5:132072899-132073399	promoter	0.714296	0.714296	0.510219	1.66152	0.30708	132073149	51993	CSF2	132073791		0.3551	TRUE	ENSG00000164400	0.414134	0.263162	5870	642	TRUE	0.063014	0.123436	0.045011	1	0.045011	1	SHP77
chr5	132073541	132074041	promoter|chr5:132073541-132074041	promoter	0.8113	0.8113	0.658208	1.47109	0.447428	132073791	51994	CSF2	132073791		0.3551	TRUE	ENSG00000164400	0.414134	0.263162	5870	0	TRUE	0.063014	0.123436	0.051124	1	0.051124	1	SHP77
chr5	132082571	132083353	intergenic|chr5:132082571-132083353	intergenic	0.666056	0.666056	0.443631	1.0835	0.409441	132082962	51995	CSF2	132073791		0.3551	TRUE	ENSG00000164400	0.414134	0.263162	5870	9171	FALSE	0.033857	0.072825	0.022551	0.032176	0.022551	0.032176	SHP77
chr5	132086281	132086781	intergenic|chr5:132086281-132086781	intergenic	0.627658	0.627658	0.393955	1.875	0.210109	132086531	51996	CSF2	132073791		0.3551	TRUE	ENSG00000164400	0.414134	0.263162	5870	12740	FALSE	0.02418	0.054713	0.015177	0.021654	0.015177	0.021654	SHP77
chr5	132116525	132117808	intergenic|chr5:132116525-132117808	intergenic	1.6274	1.6274	2.64843	2.58734	1.02361	132117167	52001	CSF2	132073791		0.3551	TRUE	ENSG00000164400	0.414134	0.263162	5870	43375.5	FALSE	0.006894	0.018846	0.01122	0.016009	0.01122	0.016009	SHP77
chr5	132225076	132226032	genic|chr5:132225076-132226032	genic	1.85308	1.85308	3.43392	4.79243	0.71653	132225554	52009	P4HA2	132227863		0.622423	TRUE	ENSG00000072682	0.809034	0.508662	5871	2309	FALSE	0.063014	0.123436	0.116771	0.103632	0.116771	0.103632	SHP77
chr5	132227280	132228375	promoter|chr5:132227280-132228375	promoter	6.3894	6.3894	40.8244	11.224	3.63726	132227828	52010	P4HA2	132227863		0.622423	TRUE	ENSG00000072682	0.809034	0.508662	5871	35.5	TRUE	0.063014	0.123436	0.402624	1	0.402624	1	SHP77
chr5	132293087	132295094	promoter|chr5:132293087-132295094	promoter	32.2994	32.2994	1043.25	37.6543	27.706	132294091	52022	SLC22A4	132294451		0.813559	TRUE	ENSG00000197208	0.909489	0.667062	5873	360.5	TRUE	0.063014	0.123436	2.03533	1	2.03533	1	SHP77
chr5	132318391	132319164	genic|chr5:132318391-132319164	genic	3.51091	3.51091	12.3265	8.58984	1.43501	132318778	52023	SLC22A4	132294451		0.813559	TRUE	ENSG00000197208	0.909489	0.667062	5873	24326.5	FALSE	0.012467	0.031169	0.043769	0.016748	0.043769	0.016748	SHP77
chr5	132318391	132319164	genic|chr5:132318391-132319164	genic	3.51091	3.51091	12.3265	8.58984	1.43501	132318778	52023	SLC22A5	132369708		0.703958	TRUE	ENSG00000197375	0.825704	0.598882	5875	50930.5	FALSE	0.005849	0.016389	0.020535	0.0168	0.020535	0.0168	SHP77
chr5	132318391	132319164	genic|chr5:132318391-132319164	genic	3.51091	3.51091	12.3265	8.58984	1.43501	132318778	52023	LOC553103	132369916		0.674199	TRUE	ENSG00000233006	0.825704	0.562929	5874	51138.5	FALSE	0.005825	0.016331	0.02045	0.016716	0.02045	0.016716	SHP77
chr5	132369413	132370594	promoter|chr5:132369413-132370594	promoter	7.30798	7.30798	53.4066	11.8436	4.50934	132370004	52025	SLC22A5	132369708		0.703958	TRUE	ENSG00000197375	0.825704	0.598882	5875	295.5	TRUE	0.063014	0.123436	0.460508	1	0.460508	1	SHP77
chr5	132369413	132370594	promoter|chr5:132369413-132370594	promoter	7.30798	7.30798	53.4066	11.8436	4.50934	132370004	52025	LOC553103	132369916		0.674199	TRUE	ENSG00000233006	0.825704	0.562929	5874	87.5	TRUE	0.063014	0.123436	0.460508	1	0.460508	1	SHP77
chr5	132385269	132386057	genic|chr5:132385269-132386057	genic	1.18956	1.18956	1.41505	1.48852	0.950643	132385663	52026	SLC22A5	132369708		0.703958	TRUE	ENSG00000197375	0.825704	0.598882	5875	15955	FALSE	0.019203	0.044986	0.022843	0.018688	0.022843	0.018688	SHP77
chr5	132385269	132386057	genic|chr5:132385269-132386057	genic	1.18956	1.18956	1.41505	1.48852	0.950643	132385663	52026	LOC553103	132369916		0.674199	TRUE	ENSG00000233006	0.825704	0.562929	5874	15747	FALSE	0.019462	0.045503	0.023152	0.018925	0.023152	0.018925	SHP77
chr5	132386464	132387236	genic|chr5:132386464-132387236	genic	1.50866	1.50866	2.27607	3.17652	0.71653	132386850	52027	SLC22A5	132369708		0.703958	TRUE	ENSG00000197375	0.825704	0.598882	5875	17142	FALSE	0.017842	0.042264	0.026917	0.022021	0.026917	0.022021	SHP77
chr5	132386464	132387236	genic|chr5:132386464-132387236	genic	1.50866	1.50866	2.27607	3.17652	0.71653	132386850	52027	LOC553103	132369916		0.674199	TRUE	ENSG00000233006	0.825704	0.562929	5874	16934	FALSE	0.018066	0.042715	0.027256	0.02228	0.027256	0.02228	SHP77
chr5	132410329	132411757	promoter|chr5:132410329-132411757	promoter	10.2108	10.2108	104.26	8.65217	12.0501	132411043	52028	C5orf56	132410772		0.771267	TRUE	ENSG00000197536	0.695297	0.811042	5876	271	TRUE	0.063014	0.123436	0.643425	1	0.643425	1	SHP77
chr5	132419570	132420070	genic|chr5:132419570-132420070	genic	1.59014	1.59014	2.52856	2.65984	0.950643	132419820	52029	C5orf56	132410772		0.771267	TRUE	ENSG00000197536	0.695297	0.811042	5876	9048	FALSE	0.034328	0.073685	0.054587	0.033198	0.054587	0.033198	SHP77
chr5	132426444	132427248	genic|chr5:132426444-132427248	genic	6.31602	6.31602	39.8921	4.35003	9.17054	132426846	52030	SLC22A5	132369708		0.703958	TRUE	ENSG00000197375	0.825704	0.598882	5875	57138	FALSE	0.005199	0.014828	0.032837	0.026864	0.032837	0.026864	SHP77
chr5	132426444	132427248	genic|chr5:132426444-132427248	genic	6.31602	6.31602	39.8921	4.35003	9.17054	132426846	52030	LOC553103	132369916		0.674199	TRUE	ENSG00000233006	0.825704	0.562929	5874	56930	FALSE	0.005218	0.014875	0.03296	0.026942	0.03296	0.026942	SHP77
chr5	132426444	132427248	genic|chr5:132426444-132427248	genic	6.31602	6.31602	39.8921	4.35003	9.17054	132426846	52030	C5orf56	132410772		0.771267	TRUE	ENSG00000197536	0.695297	0.811042	5876	16074	FALSE	0.019057	0.044696	0.120364	0.0732	0.120364	0.0732	SHP77
chr5	132427261	132428024	genic|chr5:132427261-132428024	genic	8.08876	8.08876	65.4281	7.5335	8.68496	132427643	52031	SLC22A5	132369708		0.703958	TRUE	ENSG00000197375	0.825704	0.598882	5875	57934.5	FALSE	0.005126	0.014651	0.041462	0.03392	0.041462	0.03392	SHP77
chr5	132427261	132428024	genic|chr5:132427261-132428024	genic	8.08876	8.08876	65.4281	7.5335	8.68496	132427643	52031	LOC553103	132369916		0.674199	TRUE	ENSG00000233006	0.825704	0.562929	5874	57726.5	FALSE	0.005145	0.014697	0.041615	0.034017	0.041615	0.034017	SHP77
chr5	132427261	132428024	genic|chr5:132427261-132428024	genic	8.08876	8.08876	65.4281	7.5335	8.68496	132427643	52031	C5orf56	132410772		0.771267	TRUE	ENSG00000197536	0.695297	0.811042	5876	16870.5	FALSE	0.018136	0.042855	0.146698	0.089215	0.146698	0.089215	SHP77
chr5	132427261	132428024	genic|chr5:132427261-132428024	genic	8.08876	8.08876	65.4281	7.5335	8.68496	132427643	52031	IL13	132658172		0.34039	TRUE	ENSG00000169194	0.270251	0.364826	5880	230530	FALSE	0.001246	0.004406	0.010077	0.017044	0.010077	0.017044	SHP77
chr5	132428102	132428602	genic|chr5:132428102-132428602	genic	1.84366	1.84366	3.39908	0.790398	4.30047	132428352	52032	C5orf56	132410772		0.771267	TRUE	ENSG00000197536	0.695297	0.811042	5876	17580	FALSE	0.017387	0.041346	0.032055	0.019495	0.032055	0.019495	SHP77
chr5	132459463	132460648	genic|chr5:132459463-132460648	genic	7.2827	7.2827	53.0376	9.40928	5.63673	132460056	52034	SLC22A5	132369708		0.703958	TRUE	ENSG00000197375	0.825704	0.598882	5875	90347.5	FALSE	0.003252	0.009953	0.023681	0.019374	0.023681	0.019374	SHP77
chr5	132459463	132460648	genic|chr5:132459463-132460648	genic	7.2827	7.2827	53.0376	9.40928	5.63673	132460056	52034	LOC553103	132369916		0.674199	TRUE	ENSG00000233006	0.825704	0.562929	5874	90139.5	FALSE	0.003259	0.009973	0.023737	0.019403	0.023737	0.019403	SHP77
chr5	132459463	132460648	genic|chr5:132459463-132460648	genic	7.2827	7.2827	53.0376	9.40928	5.63673	132460056	52034	C5orf56	132410772		0.771267	TRUE	ENSG00000197536	0.695297	0.811042	5876	49283.5	FALSE	0.006049	0.016864	0.044055	0.026792	0.044055	0.026792	SHP77
chr5	132459463	132460648	genic|chr5:132459463-132460648	genic	7.2827	7.2827	53.0376	9.40928	5.63673	132460056	52034	IRF1	132490773		0.851689	TRUE	ENSG00000125347	0.859044	0.756266	5877	30717.5	FALSE	0.009817	0.025444	0.071496	0.028908	0.071496	0.028908	SHP77
chr5	132459463	132460648	genic|chr5:132459463-132460648	genic	7.2827	7.2827	53.0376	9.40928	5.63673	132460056	52034	IL13	132658172		0.34039	TRUE	ENSG00000169194	0.270251	0.364826	5880	198116	FALSE	0.001455	0.005027	0.010596	0.017922	0.010596	0.017922	SHP77
chr5	132470136	132471724	genic|chr5:132470136-132471724	genic	4.19215	4.19215	17.5742	5.99901	2.92951	132470930	52035	IRF1	132490773		0.851689	TRUE	ENSG00000125347	0.859044	0.756266	5877	19843	FALSE	0.015359	0.037212	0.064387	0.026034	0.064387	0.026034	SHP77
chr5	132477368	132478501	intergenic|chr5:132477368-132478501	intergenic	3.53981	3.53981	12.5303	4.51495	2.77528	132477935	52036	IRF1	132490773		0.851689	TRUE	ENSG00000125347	0.859044	0.756266	5877	12838.5	FALSE	0.02399	0.054348	0.084919	0.034335	0.084919	0.034335	SHP77
chr5	132490274	132491645	promoter|chr5:132490274-132491645	promoter	13.031	13.031	169.808	15.9752	10.6295	132490960	52037	IRF1	132490773		0.851689	TRUE	ENSG00000125347	0.859044	0.756266	5877	186.5	TRUE	0.063014	0.123436	0.821144	1	0.821144	1	SHP77
chr5	132495740	132497513	intergenic|chr5:132495740-132497513	intergenic	16.7588	16.7588	280.857	23.3887	12.0082	132496627	52038	CSF2	132073791		0.3551	TRUE	ENSG00000164400	0.414134	0.263162	5870	422836	FALSE	0.000669	0.002599	0.011216	0.016004	0.011216	0.016004	SHP77
chr5	132495740	132497513	intergenic|chr5:132495740-132497513	intergenic	16.7588	16.7588	280.857	23.3887	12.0082	132496627	52038	SLC22A5	132369708		0.703958	TRUE	ENSG00000197375	0.825704	0.598882	5875	126918	FALSE	0.002296	0.007405	0.038474	0.031476	0.038474	0.031476	SHP77
chr5	132495740	132497513	intergenic|chr5:132495740-132497513	intergenic	16.7588	16.7588	280.857	23.3887	12.0082	132496627	52038	LOC553103	132369916		0.674199	TRUE	ENSG00000233006	0.825704	0.562929	5874	126710	FALSE	0.0023	0.007416	0.038539	0.031503	0.038539	0.031503	SHP77
chr5	132495740	132497513	intergenic|chr5:132495740-132497513	intergenic	16.7588	16.7588	280.857	23.3887	12.0082	132496627	52038	C5orf56	132410772		0.771267	TRUE	ENSG00000197536	0.695297	0.811042	5876	85854.5	FALSE	0.003426	0.010405	0.057417	0.034919	0.057417	0.034919	SHP77
chr5	132495740	132497513	intergenic|chr5:132495740-132497513	intergenic	16.7588	16.7588	280.857	23.3887	12.0082	132496627	52038	IRF1	132490773		0.851689	TRUE	ENSG00000125347	0.859044	0.756266	5877	5853.5	FALSE	0.053623	0.107623	0.89865	0.363352	0.89865	0.363352	SHP77
chr5	132495740	132497513	intergenic|chr5:132495740-132497513	intergenic	16.7588	16.7588	280.857	23.3887	12.0082	132496627	52038	RAD50	132556923		0.977886	TRUE	ENSG00000113522	0.927683	0.93032	5879	60296.5	FALSE	0.00492	0.01415	0.082458	0.046665	0.082458	0.046665	SHP77
chr5	132495740	132497513	intergenic|chr5:132495740-132497513	intergenic	16.7588	16.7588	280.857	23.3887	12.0082	132496627	52038	IL13	132658172		0.34039	TRUE	ENSG00000169194	0.270251	0.364826	5880	161546	FALSE	0.001793	0.006003	0.030051	0.05083	0.030051	0.05083	SHP77
chr5	132495740	132497513	intergenic|chr5:132495740-132497513	intergenic	16.7588	16.7588	280.857	23.3887	12.0082	132496627	52038	KIF3A	132737578		0.704878	TRUE	ENSG00000131437	0.900053	0.550276	5882	240952	FALSE	0.001191	0.00424	0.019953	0.018947	0.019953	0.018947	SHP77
chr5	132495740	132497513	intergenic|chr5:132495740-132497513	intergenic	16.7588	16.7588	280.857	23.3887	12.0082	132496627	52038	2008-09-01	132777375		0.491435	TRUE	ENSG00000164402	0.493443	0.523638	5884	280748	FALSE	0.001018	0.003712	0.017062	0.021685	0.017062	0.021685	SHP77
chr5	132495740	132497513	intergenic|chr5:132495740-132497513	intergenic	16.7588	16.7588	280.857	23.3887	12.0082	132496627	52038	SOWAHA	132813323		0.396255	TRUE	ENSG00000198944	0.383722	0.373222	5885	316696	FALSE	0.0009	0.003342	0.015081	0.020854	0.015081	0.020854	SHP77
chr5	132556330	132557173	promoter|chr5:132556330-132557173	promoter	14.8601	14.8601	220.822	18.7281	11.791	132556752	52042	RAD50	132556923		0.977886	TRUE	ENSG00000113522	0.927683	0.93032	5879	171.5	TRUE	0.063014	0.123436	0.9364	1	0.9364	1	SHP77
chr5	132557333	132557833	promoter|chr5:132557333-132557833	promoter	4.14452	4.14452	17.177	2.55262	6.72916	132557583	52043	RAD50	132556923		0.977886	TRUE	ENSG00000113522	0.927683	0.93032	5879	660	TRUE	0.063014	0.123436	0.261164	1	0.261164	1	SHP77
chr5	132657922	132658422	promoter|chr5:132657922-132658422	promoter	1.13063	1.13063	1.27832	1.0349	1.23521	132658172	52044	IL13	132658172		0.34039	TRUE	ENSG00000169194	0.270251	0.364826	5880	0	TRUE	0.063014	0.123436	0.071246	1	0.071246	1	SHP77
chr5	132663043	132663543	intergenic|chr5:132663043-132663543	intergenic	0.41895	0.41895	0.175519	0.857364	0.20472	132663293	52045	IL13	132658172		0.34039	TRUE	ENSG00000169194	0.270251	0.364826	5880	5121	FALSE	0.06149	0.120895	0.025761	0.043574	0.025761	0.043574	SHP77
chr5	132677172	132677672	genic|chr5:132677172-132677672	genic	0.637922	0.637922	0.406944	1.93682	0.210109	132677422	52047	IL13	132658172		0.34039	TRUE	ENSG00000169194	0.270251	0.364826	5880	19250	FALSE	0.015844	0.038207	0.010107	0.017095	0.010107	0.017095	SHP77
chr5	132736843	132737906	promoter|chr5:132736843-132737906	promoter	9.06555	9.06555	82.1842	17.1877	4.78157	132737375	52048	KIF3A	132737578		0.704878	TRUE	ENSG00000131437	0.900053	0.550276	5882	203.5	TRUE	0.063014	0.123436	0.57126	1	0.57126	1	SHP77
chr5	132776021	132776521	genic|chr5:132776021-132776521	genic	0.740495	0.740495	0.548333	0.669606	0.81889	132776271	52051	2008-09-01	132777375		0.491435	TRUE	ENSG00000164402	0.493443	0.523638	5884	1104	FALSE	0.063014	0.123436	0.046662	0.059305	0.046662	0.059305	SHP77
chr5	132777125	132778090	promoter|chr5:132777125-132778090	promoter	3.36148	3.36148	11.2996	3.47624	3.25051	132777608	52052	2008-09-01	132777375		0.491435	TRUE	ENSG00000164402	0.493443	0.523638	5884	232.5	TRUE	0.063014	0.123436	0.211822	1	0.211822	1	SHP77
chr5	132806922	132807799	intergenic|chr5:132806922-132807799	intergenic	0.662848	0.662848	0.439367	1.43079	0.30708	132807361	52054	SOWAHA	132813323		0.396255	TRUE	ENSG00000198944	0.383722	0.373222	5885	5962.5	FALSE	0.052619	0.10591	0.034878	0.048231	0.034878	0.048231	SHP77
chr5	132813073	132813573	promoter|chr5:132813073-132813573	promoter	0.542756	0.542756	0.294584	1.43896	0.20472	132813323	52055	SOWAHA	132813323		0.396255	TRUE	ENSG00000198944	0.383722	0.373222	5885	0	TRUE	0.063014	0.123436	0.034201	1	0.034201	1	SHP77
chr5	132820060	132820560	intergenic|chr5:132820060-132820560	intergenic	0.541213	0.541213	0.292912	1.43079	0.20472	132820310	52056	SOWAHA	132813323		0.396255	TRUE	ENSG00000198944	0.383722	0.373222	5885	6987	FALSE	0.044732	0.092264	0.02421	0.033478	0.02421	0.033478	SHP77
chr5	132820060	132820560	intergenic|chr5:132820060-132820560	intergenic	0.541213	0.541213	0.292912	1.43079	0.20472	132820310	52056	SHROOM1	132826310		0.312784	TRUE	ENSG00000164403	0.294155	0.287138	5886	6000	FALSE	0.052282	0.105334	0.028296	0.030179	0.028296	0.030179	SHP77
chr5	132821590	132822320	genic|chr5:132821590-132822320	genic	1.40207	1.40207	1.96581	2.06788	0.950643	132821955	52057	SOWAHA	132813323		0.396255	TRUE	ENSG00000198944	0.383722	0.373222	5885	8632	FALSE	0.036024	0.076765	0.050508	0.069844	0.050508	0.069844	SHP77
chr5	132821590	132822320	genic|chr5:132821590-132822320	genic	1.40207	1.40207	1.96581	2.06788	0.950643	132821955	52057	SHROOM1	132826310		0.312784	TRUE	ENSG00000164403	0.294155	0.287138	5886	4355	FALSE	0.063014	0.123436	0.088351	0.094231	0.088351	0.094231	SHP77
chr5	132823483	132823983	genic|chr5:132823483-132823983	genic	0.453456	0.453456	0.205622	0.669606	0.30708	132823733	52058	SOWAHA	132813323		0.396255	TRUE	ENSG00000198944	0.383722	0.373222	5885	10410	FALSE	0.029736	0.065223	0.013484	0.018646	0.013484	0.018646	SHP77
chr5	132823483	132823983	genic|chr5:132823483-132823983	genic	0.453456	0.453456	0.205622	0.669606	0.30708	132823733	52058	SHROOM1	132826310		0.312784	TRUE	ENSG00000164403	0.294155	0.287138	5886	2577	FALSE	0.063014	0.123436	0.028574	0.030476	0.028574	0.030476	SHP77
chr5	132826060	132826560	promoter|chr5:132826060-132826560	promoter	0.925327	0.925327	0.85623	1.14425	0.748291	132826310	52059	SHROOM1	132826310		0.312784	TRUE	ENSG00000164403	0.294155	0.287138	5886	0	TRUE	0.063014	0.123436	0.058309	1	0.058309	1	SHP77
chr5	132829839	132830910	intergenic|chr5:132829839-132830910	intergenic	3.53862	3.53862	12.5218	6.21352	2.01525	132830375	52060	2008-09-01	132777375		0.491435	TRUE	ENSG00000164402	0.493443	0.523638	5884	52999.5	FALSE	0.005615	0.015831	0.01987	0.025254	0.01987	0.025254	SHP77
chr5	132829839	132830910	intergenic|chr5:132829839-132830910	intergenic	3.53862	3.53862	12.5218	6.21352	2.01525	132830375	52060	SOWAHA	132813323		0.396255	TRUE	ENSG00000198944	0.383722	0.373222	5885	17051.5	FALSE	0.017939	0.042459	0.063479	0.087781	0.063479	0.087781	SHP77
chr5	132829839	132830910	intergenic|chr5:132829839-132830910	intergenic	3.53862	3.53862	12.5218	6.21352	2.01525	132830375	52060	SHROOM1	132826310		0.312784	TRUE	ENSG00000164403	0.294155	0.287138	5886	4064.5	FALSE	0.063014	0.123436	0.222984	0.237824	0.222984	0.237824	SHP77
chr5	132829839	132830910	intergenic|chr5:132829839-132830910	intergenic	3.53862	3.53862	12.5218	6.21352	2.01525	132830375	52060	UQCRQ	132866626		0.924659	TRUE	ENSG00000164405	0.858245	0.878157	5888	36251.5	FALSE	0.008285	0.022029	0.029318	0.023777	0.029318	0.023777	SHP77
chr5	132866273	132867117	promoter|chr5:132866273-132867117	promoter	11.537	11.537	133.102	12.6099	10.5553	132866695	52062	UQCRQ	132866626		0.924659	TRUE	ENSG00000164405	0.858245	0.878157	5888	69	TRUE	0.063014	0.123436	0.726995	1	0.726995	1	SHP77
chr5	132963376	132963912	promoter|chr5:132963376-132963912	promoter	8.15867	8.15867	66.5639	10.6344	6.25927	132963644	52067	AFF4	132963662		0.932256	TRUE	ENSG00000072364	0.847431	0.902424	5890	18	TRUE	0.063014	0.123436	0.514114	1	0.514114	1	SHP77
chr5	133026062	133026854	promoter|chr5:133026062-133026854	promoter	6.98881	6.98881	48.8434	7.25847	6.72916	133026458	52068	ZCCHC10	133026604		0.723265	TRUE	ENSG00000155329	0.729822	0.704563	5891	146	TRUE	0.063014	0.123436	0.440395	1	0.440395	1	SHP77
chr5	133049547	133050047	intergenic|chr5:133049547-133050047	intergenic	1.45094	1.45094	2.10522	0.990762	2.12485	133049797	52070	ZCCHC10	133026604		0.723265	TRUE	ENSG00000155329	0.729822	0.704563	5891	23193	FALSE	0.013091	0.03249	0.018994	0.018661	0.018994	0.018661	SHP77
chr5	133049547	133050047	intergenic|chr5:133049547-133050047	intergenic	1.45094	1.45094	2.10522	0.990762	2.12485	133049797	52070	HSPA4	133051969		0.945079	TRUE	ENSG00000170606	0.799308	0.985411	5892	2172	FALSE	0.063014	0.123436	0.09143	0.056923	0.09143	0.056923	SHP77
chr5	133051719	133053120	promoter|chr5:133051719-133053120	promoter	17.1195	17.1195	293.079	11.3937	25.7228	133052420	52071	HSPA4	133051969		0.945079	TRUE	ENSG00000170606	0.799308	0.985411	5892	450.5	TRUE	0.063014	0.123436	1.07878	1	1.07878	1	SHP77
chr5	133967958	133968965	promoter|chr5:133967958-133968965	promoter	10.2364	10.2364	104.783	12.3639	8.47493	133968462	52114	C5orf15	133968715		0.811768	TRUE	ENSG00000113583	0.825704	0.732822	5895	253.5	TRUE	0.063014	0.123436	0.645038	1	0.645038	1	SHP77
chr5	134004132	134006186	promoter|chr5:134004132-134006186	promoter	15.6609	15.6609	245.265	10.1381	24.1924	134005159	52116	VDAC1	134004966		0.832188	TRUE	ENSG00000213585	0.688716	0.911642	5896	193	TRUE	0.063014	0.123436	0.986865	1	0.986865	1	SHP77
chr5	134113618	134114823	intergenic|chr5:134113618-134114823	intergenic	2.5183	2.5183	6.34183	5.63232	1.12597	134114221	52121	TCF7	134115562		0.433466	TRUE	ENSG00000081059	0.379899	0.487854	5897	1341.5	FALSE	0.063014	0.123436	0.158689	0.200941	0.158689	0.200941	SHP77
chr5	134115312	134115812	promoter|chr5:134115312-134115812	promoter	1.94624	1.94624	3.78785	1.43896	2.63235	134115562	52122	TCF7	134115562		0.433466	TRUE	ENSG00000081059	0.379899	0.487854	5897	0	TRUE	0.063014	0.123436	0.122641	1	0.122641	1	SHP77
chr5	134124973	134125473	genic|chr5:134124973-134125473	genic	0.483141	0.483141	0.233425	0.570094	0.40945	134125223	52123	TCF7	134115562		0.433466	TRUE	ENSG00000081059	0.379899	0.487854	5897	9661	FALSE	0.032099	0.069601	0.015509	0.019638	0.015509	0.019638	SHP77
chr5	134176106	134176606	promoter|chr5:134176106-134176606	promoter	2.65414	2.65414	7.04446	1.7164	4.10422	134176356	52127	SKP1	134177033		0.647198	TRUE	ENSG00000113558	0.538517	0.80976	5898	677	TRUE	0.063014	0.123436	0.167249	1	0.167249	1	SHP77
chr5	134176683	134177283	promoter|chr5:134176683-134177283	promoter	4.58901	4.58901	21.059	3.00853	6.99976	134176983	52128	SKP1	134177033		0.647198	TRUE	ENSG00000113558	0.538517	0.80976	5898	50	TRUE	0.063014	0.123436	0.289174	1	0.289174	1	SHP77
chr5	134177625	134178294	intergenic|chr5:134177625-134178294	intergenic	2.88488	2.88488	8.3225	2.06788	4.02466	134177960	52129	TCF7	134115562		0.433466	TRUE	ENSG00000081059	0.379899	0.487854	5897	62397.5	FALSE	0.004751	0.013735	0.013705	0.017354	0.013705	0.017354	SHP77
chr5	134177625	134178294	intergenic|chr5:134177625-134178294	intergenic	2.88488	2.88488	8.3225	2.06788	4.02466	134177960	52129	SKP1	134177033		0.647198	TRUE	ENSG00000113558	0.538517	0.80976	5898	926.5	FALSE	0.063014	0.123436	0.181789	0.15429	0.181789	0.15429	SHP77
chr5	134225320	134225820	promoter|chr5:134225320-134225820	promoter	5.53438	5.53438	30.6293	2.89089	10.5951	134225570	52131	PPP2CA	134226259		0.921949	TRUE	ENSG00000113575	0.796526	0.940579	5899	689	TRUE	0.063014	0.123436	0.348745	1	0.348745	1	SHP77
chr5	134225914	134227709	promoter|chr5:134225914-134227709	promoter	15.7799	15.7799	249.004	13.7075	18.1655	134226812	52132	PPP2CA	134226259		0.921949	TRUE	ENSG00000113575	0.796526	0.940579	5899	552.5	TRUE	0.063014	0.123436	0.994358	1	0.994358	1	SHP77
chr5	134240309	134241086	intergenic|chr5:134240309-134241086	intergenic	1.71578	1.71578	2.9439	1.46081	2.01525	134240698	52133	PPP2CA	134226259		0.921949	TRUE	ENSG00000113575	0.796526	0.940579	5899	14438.5	FALSE	0.021271	0.049069	0.036496	0.019678	0.036496	0.019678	SHP77
chr5	134366571	134367468	promoter|chr5:134366571-134367468	promoter	4.99229	4.99229	24.9229	4.4493	5.60155	134367020	52136	CDKL3	134367074		0.603552	TRUE	ENSG00000006837	0.588575	0.667062	5900	54.5	TRUE	0.063014	0.123436	0.314586	1	0.314586	1	SHP77
chr5	134370914	134371994	promoter|chr5:134370914-134371994	promoter	10.7224	10.7224	114.97	6.91998	16.6142	134371454	52137	UBE2B	134371175		0.71741	TRUE	ENSG00000119048	0.677296	0.750315	5901	279	TRUE	0.063014	0.123436	0.675665	1	0.675665	1	SHP77
chr5	134411381	134412643	promoter|chr5:134411381-134412643	promoter	9.9377	9.9377	98.7579	6.04891	16.3266	134412012	52138	CDKN2AIPNL	134411907		0.784041	TRUE	ENSG00000237190	0.644295	0.894997	5902	105	TRUE	0.063014	0.123436	0.626218	1	0.626218	1	SHP77
chr5	134436428	134437308	intergenic|chr5:134436428-134437308	intergenic	12.3654	12.3654	152.904	13.2958	11.5002	134436868	52139	CDKL3	134367074		0.603552	TRUE	ENSG00000006837	0.588575	0.667062	5900	69794	FALSE	0.004236	0.012459	0.052376	0.033573	0.052376	0.033573	SHP77
chr5	134436428	134437308	intergenic|chr5:134436428-134437308	intergenic	12.3654	12.3654	152.904	13.2958	11.5002	134436868	52139	UBE2B	134371175		0.71741	TRUE	ENSG00000119048	0.677296	0.750315	5901	65693	FALSE	0.004507	0.013133	0.055728	0.035382	0.055728	0.035382	SHP77
chr5	134436428	134437308	intergenic|chr5:134436428-134437308	intergenic	12.3654	12.3654	152.904	13.2958	11.5002	134436868	52139	CDKN2AIPNL	134411907		0.784041	TRUE	ENSG00000237190	0.644295	0.894997	5902	24961	FALSE	0.012142	0.030478	0.150142	0.10169	0.150142	0.10169	SHP77
chr5	134436428	134437308	intergenic|chr5:134436428-134437308	intergenic	12.3654	12.3654	152.904	13.2958	11.5002	134436868	52139	LINC01843	134506551		0.437796	TRUE	ENSG00000251169	0.42432	0.450087	5903	69683	FALSE	0.004243	0.012477	0.052462	0.042626	0.052462	0.042626	SHP77
chr5	134436428	134437308	intergenic|chr5:134436428-134437308	intergenic	12.3654	12.3654	152.904	13.2958	11.5002	134436868	52139	JADE2	134525649		0.558357	TRUE	ENSG00000043143	0.438692	0.780582	5904	88781	FALSE	0.00331	0.010106	0.040936	0.023442	0.040936	0.023442	SHP77
chr5	134436428	134437308	intergenic|chr5:134436428-134437308	intergenic	12.3654	12.3654	152.904	13.2958	11.5002	134436868	52139	SAR1B	134632843		0.587535	TRUE	ENSG00000152700	0.607592	0.619157	5905	195975	FALSE	0.001471	0.005075	0.018192	0.018316	0.018192	0.018316	SHP77
chr5	134437648	134438586	intergenic|chr5:134437648-134438586	intergenic	9.81481	9.81481	96.3306	5.08162	18.9567	134438117	52140	CDKL3	134367074		0.603552	TRUE	ENSG00000006837	0.588575	0.667062	5900	71043	FALSE	0.004159	0.012269	0.040824	0.026168	0.040824	0.026168	SHP77
chr5	134437648	134438586	intergenic|chr5:134437648-134438586	intergenic	9.81481	9.81481	96.3306	5.08162	18.9567	134438117	52140	UBE2B	134371175		0.71741	TRUE	ENSG00000119048	0.677296	0.750315	5901	66942	FALSE	0.004421	0.01292	0.043388	0.027547	0.043388	0.027547	SHP77
chr5	134437648	134438586	intergenic|chr5:134437648-134438586	intergenic	9.81481	9.81481	96.3306	5.08162	18.9567	134438117	52140	CDKN2AIPNL	134411907		0.784041	TRUE	ENSG00000237190	0.644295	0.894997	5902	26210	FALSE	0.01155	0.029211	0.113359	0.076777	0.113359	0.076777	SHP77
chr5	134437648	134438586	intergenic|chr5:134437648-134438586	intergenic	9.81481	9.81481	96.3306	5.08162	18.9567	134438117	52140	LINC01843	134506551		0.437796	TRUE	ENSG00000251169	0.42432	0.450087	5903	68434	FALSE	0.004322	0.012674	0.042419	0.034466	0.042419	0.034466	SHP77
chr5	134437648	134438586	intergenic|chr5:134437648-134438586	intergenic	9.81481	9.81481	96.3306	5.08162	18.9567	134438117	52140	JADE2	134525649		0.558357	TRUE	ENSG00000043143	0.438692	0.780582	5904	87532	FALSE	0.003359	0.010231	0.032967	0.018879	0.032967	0.018879	SHP77
chr5	134458254	134459595	intergenic|chr5:134458254-134459595	intergenic	4.12421	4.12421	17.0091	4.22624	4.02466	134458925	52142	CDKN2AIPNL	134411907		0.784041	TRUE	ENSG00000237190	0.644295	0.894997	5902	47017.5	FALSE	0.006348	0.017569	0.026181	0.017732	0.026181	0.017732	SHP77
chr5	134458254	134459595	intergenic|chr5:134458254-134459595	intergenic	4.12421	4.12421	17.0091	4.22624	4.02466	134458925	52142	LINC01843	134506551		0.437796	TRUE	ENSG00000251169	0.42432	0.450087	5903	47626.5	FALSE	0.006265	0.017373	0.025838	0.020993	0.025838	0.020993	SHP77
chr5	134465657	134467094	intergenic|chr5:134465657-134467094	intergenic	12.3084	12.3084	151.496	11.4827	13.1934	134466376	52143	CDKL3	134367074		0.603552	TRUE	ENSG00000006837	0.588575	0.667062	5900	99301.5	FALSE	0.002952	0.009168	0.036331	0.023288	0.036331	0.023288	SHP77
chr5	134465657	134467094	intergenic|chr5:134465657-134467094	intergenic	12.3084	12.3084	151.496	11.4827	13.1934	134466376	52143	UBE2B	134371175		0.71741	TRUE	ENSG00000119048	0.677296	0.750315	5901	95200.5	FALSE	0.003082	0.00951	0.037935	0.024085	0.037935	0.024085	SHP77
chr5	134465657	134467094	intergenic|chr5:134465657-134467094	intergenic	12.3084	12.3084	151.496	11.4827	13.1934	134466376	52143	CDKN2AIPNL	134411907		0.784041	TRUE	ENSG00000237190	0.644295	0.894997	5902	54468.5	FALSE	0.00546	0.015459	0.067206	0.045518	0.067206	0.045518	SHP77
chr5	134465657	134467094	intergenic|chr5:134465657-134467094	intergenic	12.3084	12.3084	151.496	11.4827	13.1934	134466376	52143	LINC01843	134506551		0.437796	TRUE	ENSG00000251169	0.42432	0.450087	5903	40175.5	FALSE	0.007457	0.020145	0.091789	0.07458	0.091789	0.07458	SHP77
chr5	134465657	134467094	intergenic|chr5:134465657-134467094	intergenic	12.3084	12.3084	151.496	11.4827	13.1934	134466376	52143	JADE2	134525649		0.558357	TRUE	ENSG00000043143	0.438692	0.780582	5904	59273.5	FALSE	0.005007	0.014362	0.061631	0.035294	0.061631	0.035294	SHP77
chr5	134465657	134467094	intergenic|chr5:134465657-134467094	intergenic	12.3084	12.3084	151.496	11.4827	13.1934	134466376	52143	SAR1B	134632843		0.587535	TRUE	ENSG00000152700	0.607592	0.619157	5905	166468	FALSE	0.001739	0.005849	0.021403	0.021548	0.021403	0.021548	SHP77
chr5	134465657	134467094	intergenic|chr5:134465657-134467094	intergenic	12.3084	12.3084	151.496	11.4827	13.1934	134466376	52143	SEC24A	134648784		0.770807	TRUE	ENSG00000113615	0.639408	0.881109	5906	182408	FALSE	0.001583	0.005401	0.019489	0.018198	0.019489	0.018198	SHP77
chr5	134503252	134503752	intergenic|chr5:134503252-134503752	intergenic	1.61256	1.61256	2.60036	0.956814	2.71773	134503502	52144	LINC01843	134506551		0.437796	TRUE	ENSG00000251169	0.42432	0.450087	5903	3049	FALSE	0.063014	0.123436	0.101615	0.082563	0.101615	0.082563	SHP77
chr5	134505964	134506801	promoter|chr5:134505964-134506801	promoter	2.03972	2.03972	4.16045	1.96021	2.12246	134506383	52145	LINC01843	134506551		0.437796	TRUE	ENSG00000251169	0.42432	0.450087	5903	168.5	TRUE	0.063014	0.123436	0.128532	1	0.128532	1	SHP77
chr5	134511619	134512625	intergenic|chr5:134511619-134512625	intergenic	2.43352	2.43352	5.92201	1.81079	3.2704	134512122	52146	LINC01843	134506551		0.437796	TRUE	ENSG00000251169	0.42432	0.450087	5903	5571	FALSE	0.056409	0.112355	0.137272	0.111535	0.137272	0.111535	SHP77
chr5	134511619	134512625	intergenic|chr5:134511619-134512625	intergenic	2.43352	2.43352	5.92201	1.81079	3.2704	134512122	52146	JADE2	134525649		0.558357	TRUE	ENSG00000043143	0.438692	0.780582	5904	13527	FALSE	0.02274	0.051934	0.055338	0.03169	0.055338	0.03169	SHP77
chr5	134525399	134525899	promoter|chr5:134525399-134525899	promoter	2.24291	2.24291	5.03064	1.47109	3.41966	134525649	52147	JADE2	134525649		0.558357	TRUE	ENSG00000043143	0.438692	0.780582	5904	0	TRUE	0.063014	0.123436	0.141336	1	0.141336	1	SHP77
chr5	134526195	134527917	genic|chr5:134526195-134527917	genic	12.5802	12.5802	158.262	12.4473	12.7146	134527056	52148	CDKN2AIPNL	134411907		0.784041	TRUE	ENSG00000237190	0.644295	0.894997	5902	115149	FALSE	0.002536	0.00806	0.031908	0.021611	0.031908	0.021611	SHP77
chr5	134526195	134527917	genic|chr5:134526195-134527917	genic	12.5802	12.5802	158.262	12.4473	12.7146	134527056	52148	LINC01843	134506551		0.437796	TRUE	ENSG00000251169	0.42432	0.450087	5903	20505	FALSE	0.014851	0.036165	0.186831	0.151802	0.186831	0.151802	SHP77
chr5	134526195	134527917	genic|chr5:134526195-134527917	genic	12.5802	12.5802	158.262	12.4473	12.7146	134527056	52148	JADE2	134525649		0.558357	TRUE	ENSG00000043143	0.438692	0.780582	5904	1407	FALSE	0.063014	0.123436	0.792734	0.45397	0.792734	0.45397	SHP77
chr5	134526195	134527917	genic|chr5:134526195-134527917	genic	12.5802	12.5802	158.262	12.4473	12.7146	134527056	52148	SAR1B	134632843		0.587535	TRUE	ENSG00000152700	0.607592	0.619157	5905	105787	FALSE	0.002767	0.008677	0.034803	0.03504	0.034803	0.03504	SHP77
chr5	134526195	134527917	genic|chr5:134526195-134527917	genic	12.5802	12.5802	158.262	12.4473	12.7146	134527056	52148	SEC24A	134648784		0.770807	TRUE	ENSG00000113615	0.639408	0.881109	5906	121728	FALSE	0.002396	0.007679	0.030143	0.028147	0.030143	0.028147	SHP77
chr5	134531959	134532459	genic|chr5:134531959-134532459	genic	3.13521	3.13521	9.82956	4.07711	2.41091	134532209	52149	LINC01843	134506551		0.437796	TRUE	ENSG00000251169	0.42432	0.450087	5903	25658	FALSE	0.011804	0.029757	0.037009	0.03007	0.037009	0.03007	SHP77
chr5	134531959	134532459	genic|chr5:134531959-134532459	genic	3.13521	3.13521	9.82956	4.07711	2.41091	134532209	52149	JADE2	134525649		0.558357	TRUE	ENSG00000043143	0.438692	0.780582	5904	6560	FALSE	0.047716	0.097467	0.149601	0.085671	0.149601	0.085671	SHP77
chr5	134632139	134633404	promoter|chr5:134632139-134633404	promoter	5.72108	5.72108	32.7308	5.29596	6.18033	134632772	52154	SAR1B	134632843		0.587535	TRUE	ENSG00000152700	0.607592	0.619157	5905	71.5	TRUE	0.063014	0.123436	0.360511	1	0.360511	1	SHP77
chr5	134648440	134649304	promoter|chr5:134648440-134649304	promoter	7.63435	7.63435	58.2833	5.46319	10.6683	134648872	52155	SEC24A	134648784		0.770807	TRUE	ENSG00000113615	0.639408	0.881109	5906	88	TRUE	0.063014	0.123436	0.481074	1	0.481074	1	SHP77
chr5	134737637	134739559	promoter|chr5:134737637-134739559	promoter	14.2077	14.2077	201.86	12.3639	16.3266	134738598	52156	CAMLG	134738479		0.823333	TRUE	ENSG00000164615	0.754403	0.817454	5907	119	TRUE	0.063014	0.123436	0.895291	1	0.895291	1	SHP77
chr5	134758132	134758983	promoter|chr5:134758132-134758983	promoter	6.3147	6.3147	39.8754	6.85088	5.82048	134758558	52157	DDX46	134758733		0.753266	TRUE	ENSG00000145833	0.725636	0.750315	5908	175.5	TRUE	0.063014	0.123436	0.397917	1	0.397917	1	SHP77
chr5	134845717	134846222	promoter|chr5:134845717-134846222	promoter	4.51497	4.51497	20.385	4.55065	4.47957	134845970	52158	C5orf24	134845967		0.723749	TRUE	ENSG00000181904	0.639408	0.804582	5909	2.5	TRUE	0.063014	0.123436	0.284508	1	0.284508	1	SHP77
chr5	134846353	134846853	promoter|chr5:134846353-134846853	promoter	3.43113	3.43113	11.7726	1.7164	6.85893	134846603	52159	C5orf24	134845967		0.723749	TRUE	ENSG00000181904	0.639408	0.804582	5909	636	TRUE	0.063014	0.123436	0.21621	1	0.21621	1	SHP77
chr5	134873519	134874019	promoter|chr5:134873519-134874019	promoter	2.31887	2.31887	5.37717	1.50454	3.57396	134873769	52160	TXNDC15	134873769		0.59039	TRUE	ENSG00000113621	0.515557	0.734661	5910	0	TRUE	0.063014	0.123436	0.146122	1	0.146122	1	SHP77
chr5	134874044	134875011	promoter|chr5:134874044-134875011	promoter	11.1105	11.1105	123.443	5.76788	21.4018	134874528	52161	TXNDC15	134873769		0.59039	TRUE	ENSG00000113621	0.515557	0.734661	5910	758.5	TRUE	0.063014	0.123436	0.700121	1	0.700121	1	SHP77
chr5	134875071	134875571	genic|chr5:134875071-134875571	genic	1.45891	1.45891	2.12842	0.643815	3.30595	134875321	52162	TXNDC15	134873769		0.59039	TRUE	ENSG00000113621	0.515557	0.734661	5910	1552	FALSE	0.063014	0.123436	0.091932	0.061721	0.091932	0.061721	SHP77
chr5	134904478	134905369	promoter|chr5:134904478-134905369	promoter	7.02301	7.02301	49.3227	9.4078	5.24274	134904924	52163	PCBD2	134905119		0.810413	TRUE	ENSG00000132570	0.78034	0.773783	5911	195.5	TRUE	0.063014	0.123436	0.442551	1	0.442551	1	SHP77
chr5	135033650	135035453	promoter|chr5:135033650-135035453	promoter	13.562	13.562	183.929	7.34152	25.0533	135034552	52165	PITX1	135034274		0.666796	TRUE	ENSG00000069011	0.593947	0.770154	5913	277.5	TRUE	0.063014	0.123436	0.854604	1	0.854604	1	SHP77
chr5	135039797	135040297	promoter|chr5:135039797-135040297	promoter	0.882889	0.882889	0.779493	0.716421	1.08804	135040047	52166	C5orf66-AS1	135040047		0.341237	TRUE	ENSG00000249082	0.252758	0.393835	5914	0	TRUE	0.063014	0.123436	0.055635	1	0.055635	1	SHP77
chr5	135054004	135054899	intergenic|chr5:135054004-135054899	intergenic	3.41455	3.41455	11.6591	2.62375	4.4437	135054452	52167	PITX1	135034274		0.666796	TRUE	ENSG00000069011	0.593947	0.770154	5913	20177.5	FALSE	0.015098	0.036675	0.051553	0.035267	0.051553	0.035267	SHP77
chr5	135054004	135054899	intergenic|chr5:135054004-135054899	intergenic	3.41455	3.41455	11.6591	2.62375	4.4437	135054452	52167	C5orf66-AS1	135040047		0.341237	TRUE	ENSG00000249082	0.252758	0.393835	5914	14404.5	FALSE	0.021322	0.04917	0.072806	0.051026	0.072806	0.051026	SHP77
chr5	135072258	135073249	intergenic|chr5:135072258-135073249	intergenic	3.62677	3.62677	13.1534	3.68429	3.57014	135072754	52169	PITX1	135034274		0.666796	TRUE	ENSG00000069011	0.593947	0.770154	5913	38479.5	FALSE	0.007794	0.020915	0.028268	0.019338	0.028268	0.019338	SHP77
chr5	135072258	135073249	intergenic|chr5:135072258-135073249	intergenic	3.62677	3.62677	13.1534	3.68429	3.57014	135072754	52169	C5orf66-AS1	135040047		0.341237	TRUE	ENSG00000249082	0.252758	0.393835	5914	32706.5	FALSE	0.009206	0.024092	0.033389	0.0234	0.033389	0.0234	SHP77
chr5	135135501	135136651	intergenic|chr5:135135501-135136651	intergenic	11.7513	11.7513	138.094	8.34172	16.5546	135136076	52178	PITX1	135034274		0.666796	TRUE	ENSG00000069011	0.593947	0.770154	5913	101802	FALSE	0.002877	0.008972	0.033814	0.023132	0.033814	0.023132	SHP77
chr5	135135501	135136651	intergenic|chr5:135135501-135136651	intergenic	11.7513	11.7513	138.094	8.34172	16.5546	135136076	52178	C5orf66-AS1	135040047		0.341237	TRUE	ENSG00000249082	0.252758	0.393835	5914	96029	FALSE	0.003055	0.009439	0.035898	0.025159	0.035898	0.025159	SHP77
chr5	135135501	135136651	intergenic|chr5:135135501-135136651	intergenic	11.7513	11.7513	138.094	8.34172	16.5546	135136076	52178	C5orf66-AS2	135248177		0.306518	TRUE	ENSG00000249647	0.221644	0.364826	5915	112101	FALSE	0.002607	0.00825	0.030636	0.038673	0.030636	0.038673	SHP77
chr5	135135501	135136651	intergenic|chr5:135135501-135136651	intergenic	11.7513	11.7513	138.094	8.34172	16.5546	135136076	52178	LINC01959	135653935		0.341116	TRUE	ENSG00000251045	0.322293	0.308187	5921	517859	FALSE	0.000544	0.002179	0.00639	0.018001	0.00639	0.018001	SHP77
chr5	135155529	135156233	intergenic|chr5:135155529-135156233	intergenic	4.66527	4.66527	21.7648	1.39957	15.551	135155881	52181	C5orf66-AS2	135248177		0.306518	TRUE	ENSG00000249647	0.221644	0.364826	5915	92296	FALSE	0.003181	0.00977	0.014842	0.018736	0.014842	0.018736	SHP77
chr5	135156410	135157931	intergenic|chr5:135156410-135157931	intergenic	12.1286	12.1286	147.104	5.81735	25.287	135157171	52182	PITX1	135034274		0.666796	TRUE	ENSG00000069011	0.593947	0.770154	5913	122896	FALSE	0.002373	0.007616	0.028778	0.019687	0.028778	0.019687	SHP77
chr5	135156410	135157931	intergenic|chr5:135156410-135157931	intergenic	12.1286	12.1286	147.104	5.81735	25.287	135157171	52182	C5orf66-AS1	135040047		0.341237	TRUE	ENSG00000249082	0.252758	0.393835	5914	117124	FALSE	0.002493	0.007941	0.030232	0.021188	0.030232	0.021188	SHP77
chr5	135156410	135157931	intergenic|chr5:135156410-135157931	intergenic	12.1286	12.1286	147.104	5.81735	25.287	135157171	52182	C5orf66-AS2	135248177		0.306518	TRUE	ENSG00000249647	0.221644	0.364826	5915	91006.5	FALSE	0.003228	0.009891	0.039146	0.049416	0.039146	0.049416	SHP77
chr5	135156410	135157931	intergenic|chr5:135156410-135157931	intergenic	12.1286	12.1286	147.104	5.81735	25.287	135157171	52182	H2AFY	135399238		0.621214	TRUE	ENSG00000113648	0.506823	0.80976	5916	242068	FALSE	0.001185	0.004223	0.014372	0.017948	0.014372	0.017948	SHP77
chr5	135156410	135157931	intergenic|chr5:135156410-135157931	intergenic	12.1286	12.1286	147.104	5.81735	25.287	135157171	52182	LINC01959	135653935		0.341116	TRUE	ENSG00000251045	0.322293	0.308187	5921	496764	FALSE	0.000567	0.002259	0.006883	0.019387	0.006883	0.019387	SHP77
chr5	135178464	135180035	intergenic|chr5:135178464-135180035	intergenic	10.9432	10.9432	119.753	6.60646	18.1267	135179250	52185	C5orf66-AS1	135040047		0.341237	TRUE	ENSG00000249082	0.252758	0.393835	5914	139202	FALSE	0.002088	0.006834	0.022855	0.016018	0.022855	0.016018	SHP77
chr5	135178464	135180035	intergenic|chr5:135178464-135180035	intergenic	10.9432	10.9432	119.753	6.60646	18.1267	135179250	52185	C5orf66-AS2	135248177		0.306518	TRUE	ENSG00000249647	0.221644	0.364826	5915	68927.5	FALSE	0.00429	0.012595	0.046949	0.059266	0.046949	0.059266	SHP77
chr5	135178464	135180035	intergenic|chr5:135178464-135180035	intergenic	10.9432	10.9432	119.753	6.60646	18.1267	135179250	52185	H2AFY	135399238		0.621214	TRUE	ENSG00000113648	0.506823	0.80976	5916	219988	FALSE	0.001307	0.004589	0.014302	0.017861	0.014302	0.017861	SHP77
chr5	135178464	135180035	intergenic|chr5:135178464-135180035	intergenic	10.9432	10.9432	119.753	6.60646	18.1267	135179250	52185	LINC01959	135653935		0.341116	TRUE	ENSG00000251045	0.322293	0.308187	5921	474686	FALSE	0.000595	0.00235	0.006506	0.018326	0.006506	0.018326	SHP77
chr5	135185004	135185869	intergenic|chr5:135185004-135185869	intergenic	3.48971	3.48971	12.1781	2.55059	4.77461	135185437	52186	C5orf66-AS2	135248177		0.306518	TRUE	ENSG00000249647	0.221644	0.364826	5915	62740.5	FALSE	0.004724	0.013669	0.016486	0.020811	0.016486	0.020811	SHP77
chr5	135190848	135191741	intergenic|chr5:135190848-135191741	intergenic	7.65972	7.65972	58.6713	6.1239	9.5807	135191295	52187	C5orf66-AS2	135248177		0.306518	TRUE	ENSG00000249647	0.221644	0.364826	5915	56882.5	FALSE	0.005223	0.014886	0.040006	0.050502	0.040006	0.050502	SHP77
chr5	135230155	135231014	intergenic|chr5:135230155-135231014	intergenic	2.45932	2.45932	6.04826	1.74842	3.45926	135230585	52189	C5orf66-AS2	135248177		0.306518	TRUE	ENSG00000249647	0.221644	0.364826	5915	17592.5	FALSE	0.017374	0.04132	0.042729	0.053938	0.042729	0.053938	SHP77
chr5	135232904	135233404	intergenic|chr5:135232904-135233404	intergenic	0.782688	0.782688	0.612601	0.47307	1.29495	135233154	52190	C5orf66-AS2	135248177		0.306518	TRUE	ENSG00000249647	0.221644	0.364826	5915	15023	FALSE	0.020424	0.047404	0.015985	0.020179	0.015985	0.020179	SHP77
chr5	135246127	135247038	genic|chr5:135246127-135247038	genic	0.964391	0.964391	0.93005	1.21104	0.767977	135246583	52191	C5orf66-AS2	135248177		0.306518	TRUE	ENSG00000249647	0.221644	0.364826	5915	1594.5	FALSE	0.063014	0.123436	0.060771	0.076713	0.060771	0.076713	SHP77
chr5	135247321	135247821	promoter|chr5:135247321-135247821	promoter	1.75906	1.75906	3.09429	1.83482	1.68643	135247571	52192	C5orf66-AS2	135248177		0.306518	TRUE	ENSG00000249647	0.221644	0.364826	5915	606	TRUE	0.063014	0.123436	0.110846	1	0.110846	1	SHP77
chr5	135247927	135248427	promoter|chr5:135247927-135248427	promoter	0.752555	0.752555	0.566339	0.581094	0.974608	135248177	52193	C5orf66-AS2	135248177		0.306518	TRUE	ENSG00000249647	0.221644	0.364826	5915	0	TRUE	0.063014	0.123436	0.047422	1	0.047422	1	SHP77
chr5	135398011	135398788	promoter|chr5:135398011-135398788	promoter	4.1042	4.1042	16.8444	2.00664	8.39434	135398400	52195	H2AFY	135399238		0.621214	TRUE	ENSG00000113648	0.506823	0.80976	5916	838.5	TRUE	0.063014	0.123436	0.258624	1	0.258624	1	SHP77
chr5	135398978	135399488	promoter|chr5:135398978-135399488	promoter	3.01325	3.01325	9.07969	2.43518	3.72856	135399233	52196	H2AFY	135399238		0.621214	TRUE	ENSG00000113648	0.506823	0.80976	5916	5	TRUE	0.063014	0.123436	0.189878	1	0.189878	1	SHP77
chr5	135653685	135654185	promoter|chr5:135653685-135654185	promoter	1.0827	1.0827	1.17224	1.20278	0.974608	135653935	52215	LINC01959	135653935		0.341116	TRUE	ENSG00000251045	0.322293	0.308187	5921	0	TRUE	0.063014	0.123436	0.068226	1	0.068226	1	SHP77
chr5	135821300	135822235	intergenic|chr5:135821300-135822235	intergenic	1.89519	1.89519	3.59176	2.10246	1.70836	135821768	52216	SLC25A48	135834675		0.356213	TRUE	ENSG00000145832	0.354084	0.308187	5922	12907.5	FALSE	0.023858	0.054095	0.045216	0.097054	0.045216	0.097054	SHP77
chr5	135826244	135827197	intergenic|chr5:135826244-135827197	intergenic	1.5254	1.5254	2.32683	2.44764	0.950643	135826721	52217	SLC25A48	135834675		0.356213	TRUE	ENSG00000145832	0.354084	0.308187	5922	7954.5	FALSE	0.039169	0.082422	0.059748	0.128246	0.059748	0.128246	SHP77
chr5	135830003	135830503	intergenic|chr5:135830003-135830503	intergenic	0.323607	0.323607	0.104721	1.02307	0.10236	135830253	52218	SLC25A48	135834675		0.356213	TRUE	ENSG00000145832	0.354084	0.308187	5922	4422	FALSE	0.063014	0.123436	0.020392	0.04377	0.020392	0.04377	SHP77
chr5	135834425	135834925	promoter|chr5:135834425-135834925	promoter	0.925327	0.925327	0.85623	1.14425	0.748291	135834675	52219	SLC25A48	135834675		0.356213	TRUE	ENSG00000145832	0.354084	0.308187	5922	0	TRUE	0.063014	0.123436	0.058309	1	0.058309	1	SHP77
chr5	136020411	136020911	intergenic|chr5:136020411-136020911	intergenic	2.05346	2.05346	4.21668	1.58567	2.65925	136020661	52225	TGFBI	136028894		0.340269	TRUE	ENSG00000120708	0.278646	0.353794	5925	8233	FALSE	0.037813	0.079991	0.077647	0.117535	0.077647	0.117535	SHP77
chr5	136028644	136029144	promoter|chr5:136028644-136029144	promoter	0.967353	0.967353	0.935772	1.25055	0.748291	136028894	52226	TGFBI	136028894		0.340269	TRUE	ENSG00000120708	0.278646	0.353794	5925	0	TRUE	0.063014	0.123436	0.060957	1	0.060957	1	SHP77
chr5	136036811	136037758	genic|chr5:136036811-136037758	genic	3.96056	3.96056	15.686	2.9836	5.25742	136037285	52227	TGFBI	136028894		0.340269	TRUE	ENSG00000120708	0.278646	0.353794	5925	8390.5	FALSE	0.037086	0.078683	0.146881	0.222336	0.146881	0.222336	SHP77
chr5	136040731	136041464	genic|chr5:136040731-136041464	genic	1.59723	1.59723	2.55113	1.5191	1.67937	136041098	52228	TGFBI	136028894		0.340269	TRUE	ENSG00000120708	0.278646	0.353794	5925	12203.5	FALSE	0.025269	0.0568	0.04036	0.061094	0.04036	0.061094	SHP77
chr5	136058240	136059016	genic|chr5:136058240-136059016	genic	3.76942	3.76942	14.2086	5.11968	2.77528	136058628	52229	TGFBI	136028894		0.340269	TRUE	ENSG00000120708	0.278646	0.353794	5925	29734	FALSE	0.01015	0.026174	0.038259	0.057914	0.038259	0.057914	SHP77
chr5	136094461	136095388	intergenic|chr5:136094461-136095388	intergenic	2.41925	2.41925	5.85278	2.27657	2.57088	136094925	52233	TGFBI	136028894		0.340269	TRUE	ENSG00000120708	0.278646	0.353794	5925	66030.5	FALSE	0.004483	0.013075	0.010846	0.016417	0.010846	0.016417	SHP77
chr5	136094461	136095388	intergenic|chr5:136094461-136095388	intergenic	2.41925	2.41925	5.85278	2.27657	2.57088	136094925	52233	SMAD5	136132844		0.742814	TRUE	ENSG00000113658	0.695297	0.766622	5926	37919.5	FALSE	0.007912	0.021184	0.019142	0.016885	0.019142	0.016885	SHP77
chr5	136122751	136123548	intergenic|chr5:136122751-136123548	intergenic	5.60115	5.60115	31.3729	6.1239	5.12303	136123150	52234	TGFBI	136028894		0.340269	TRUE	ENSG00000120708	0.278646	0.353794	5925	94255.5	FALSE	0.003114	0.009593	0.01744	0.0264	0.01744	0.0264	SHP77
chr5	136122751	136123548	intergenic|chr5:136122751-136123548	intergenic	5.60115	5.60115	31.3729	6.1239	5.12303	136123150	52234	SMAD5	136132844		0.742814	TRUE	ENSG00000113658	0.695297	0.766622	5926	9694.5	FALSE	0.031986	0.069391	0.179158	0.158041	0.179158	0.158041	SHP77
chr5	136131982	136133094	promoter|chr5:136131982-136133094	promoter	7.05087	7.05087	49.7148	6.64961	7.47635	136132538	52235	SMAD5	136132844		0.742814	TRUE	ENSG00000113658	0.695297	0.766622	5926	306	TRUE	0.063014	0.123436	0.444306	1	0.444306	1	SHP77
chr5	136133139	136133639	promoter|chr5:136133139-136133639	promoter	3.30969	3.30969	10.9541	2.00664	5.4589	136133389	52236	SMAD5	136132844		0.742814	TRUE	ENSG00000113658	0.695297	0.766622	5926	545	TRUE	0.063014	0.123436	0.208558	1	0.208558	1	SHP77
chr5	137295846	137296925	genic|chr5:137295846-137296925	genic	10.5309	10.5309	110.9	9.40928	11.7862	137296386	52275	SPOCK1	137499329		0.48679	TRUE	ENSG00000152377	0.484733	0.52042	5928	202944	FALSE	0.00142	0.004923	0.014949	0.01931	0.014949	0.01931	SHP77
chr5	137497306	137498473	genic|chr5:137497306-137498473	genic	2.12682	2.12682	4.52335	1.90511	2.37432	137497890	52284	SPOCK1	137499329		0.48679	TRUE	ENSG00000152377	0.484733	0.52042	5928	1439.5	FALSE	0.063014	0.123436	0.13402	0.173123	0.13402	0.173123	SHP77
chr5	137498548	137499048	promoter|chr5:137498548-137499048	promoter	2.00278	2.00278	4.01114	1.28989	3.10967	137498798	52285	SPOCK1	137499329		0.48679	TRUE	ENSG00000152377	0.484733	0.52042	5928	531	TRUE	0.063014	0.123436	0.126204	1	0.126204	1	SHP77
chr5	137499079	137499595	promoter|chr5:137499079-137499595	promoter	2.46408	2.46408	6.0717	2.43518	2.49333	137499337	52286	SPOCK1	137499329		0.48679	TRUE	ENSG00000152377	0.484733	0.52042	5928	8	TRUE	0.063014	0.123436	0.155273	1	0.155273	1	SHP77
chr5	137535026	137535893	intergenic|chr5:137535026-137535893	intergenic	2.50066	2.50066	6.25331	3.84164	1.62777	137535460	52287	SPOCK1	137499329		0.48679	TRUE	ENSG00000152377	0.484733	0.52042	5928	36130.5	FALSE	0.008314	0.022093	0.02079	0.026856	0.02079	0.026856	SHP77
chr5	137708741	137709818	genic|chr5:137708741-137709818	genic	3.42301	3.42301	11.717	3.05867	3.83075	137709280	52294	KLHL3	137736090		0.568083	TRUE	ENSG00000146021	0.639408	0.555623	5929	26810.5	FALSE	0.011285	0.028641	0.038628	0.031904	0.038628	0.031904	SHP77
chr5	137734406	137735817	promoter|chr5:137734406-137735817	promoter	5.68724	5.68724	32.3447	4.71571	6.85893	137735112	52295	KLHL3	137736090		0.568083	TRUE	ENSG00000146021	0.639408	0.555623	5929	978.5	TRUE	0.063014	0.123436	0.358378	1	0.358378	1	SHP77
chr5	137735840	137736382	promoter|chr5:137735840-137736382	promoter	3.49633	3.49633	12.2244	4.40695	2.77388	137736111	52296	KLHL3	137736090		0.568083	TRUE	ENSG00000146021	0.639408	0.555623	5929	21	TRUE	0.063014	0.123436	0.220319	1	0.220319	1	SHP77
chr5	137753900	137755001	promoter|chr5:137753900-137755001	promoter	16.8301	16.8301	283.252	11.6111	24.395	137754451	52298	HNRNPA0	137754350		0.938595	TRUE	ENSG00000177733	0.798534	0.972297	5930	100.5	TRUE	0.063014	0.123436	1.06054	1	1.06054	1	SHP77
chr5	137968563	137969368	genic|chr5:137968563-137969368	genic	4.73396	4.73396	22.4104	3.05867	7.32685	137968966	52301	FAM13B	138033113		0.874189	TRUE	ENSG00000031003	0.736258	0.922772	5933	64147.5	FALSE	0.004618	0.013408	0.021861	0.01637	0.021861	0.01637	SHP77
chr5	138032295	138033862	promoter|chr5:138032295-138033862	promoter	14.3189	14.3189	205.03	9.76522	20.996	138033079	52302	FAM13B	138033113		0.874189	TRUE	ENSG00000031003	0.736258	0.922772	5933	34.5	TRUE	0.063014	0.123436	0.902296	1	0.902296	1	SHP77
chr5	138035893	138036393	intergenic|chr5:138035893-138036393	intergenic	0.830649	0.830649	0.689978	1.68517	0.409441	138036143	52303	FAM13B	138033113		0.874189	TRUE	ENSG00000031003	0.736258	0.922772	5933	3030	FALSE	0.063014	0.123436	0.052343	0.039196	0.052343	0.039196	SHP77
chr5	138138831	138139928	promoter|chr5:138138831-138139928	promoter	2.85717	2.85717	8.16343	2.97164	2.74711	138139380	52306	NME5	138139443		0.465959	TRUE	ENSG00000112981	0.486887	0.463563	5935	63.5	TRUE	0.063014	0.123436	0.180043	1	0.180043	1	SHP77
chr5	138178407	138179245	promoter|chr5:138178407-138179245	promoter	11.0128	11.0128	121.281	8.29575	14.6197	138178826	52307	BRD8	138178669		0.888077	TRUE	ENSG00000112983	0.741701	0.943119	5936	157	TRUE	0.063014	0.123436	0.693963	1	0.693963	1	SHP77
chr5	138178407	138179245	promoter|chr5:138178407-138179245	promoter	11.0128	11.0128	121.281	8.29575	14.6197	138178826	52307	KIF20A	138178727		0.893303	TRUE	ENSG00000112984	0.75	0.944256	5937	99	TRUE	0.063014	0.123436	0.693963	1	0.693963	1	SHP77
chr5	138212697	138213661	promoter|chr5:138212697-138213661	promoter	6.32592	6.32592	40.0172	8.73924	4.57903	138213179	52308	CDC23	138213343		0.685788	TRUE	ENSG00000094880	0.777122	0.613108	5938	164	TRUE	0.063014	0.123436	0.398624	1	0.398624	1	SHP77
chr5	138331359	138332234	promoter|chr5:138331359-138332234	promoter	8.58315	8.58315	73.6704	11.0553	6.66382	138331797	52312	CDC25C	138331877		0.778719	TRUE	ENSG00000158402	0.82268	0.694958	5940	80.5	TRUE	0.063014	0.123436	0.540862	1	0.540862	1	SHP77
chr5	138337278	138338531	promoter|chr5:138337278-138338531	promoter	7.4315	7.4315	55.2271	6.3188	8.74013	138337905	52313	FAM53C	138338014		0.687022	TRUE	ENSG00000120709	0.653319	0.731104	5941	109.5	TRUE	0.063014	0.123436	0.468291	1	0.468291	1	SHP77
chr5	138352267	138353775	promoter|chr5:138352267-138353775	promoter	7.12651	7.12651	50.7871	5.33745	9.51523	138353021	52314	KDM3B	138352595		0.500097	TRUE	ENSG00000120733	0.575099	0.467192	5942	426	TRUE	0.063014	0.123436	0.449073	1	0.449073	1	SHP77
chr5	138438666	138440503	promoter|chr5:138438666-138440503	promoter	5.66761	5.66761	32.1217	6.27549	5.1186	138439585	52315	REEP2	138439000		0.477136	TRUE	ENSG00000132563	0.504694	0.476652	5943	584.5	TRUE	0.063014	0.123436	0.357141	1	0.357141	1	SHP77
chr5	138449059	138449734	intergenic|chr5:138449059-138449734	intergenic	0.986193	0.986193	0.972577	1.02307	0.950643	138449397	52316	REEP2	138439000		0.477136	TRUE	ENSG00000132563	0.504694	0.476652	5943	10396.5	FALSE	0.029776	0.065297	0.029365	0.025749	0.029365	0.025749	SHP77
chr5	138449900	138450400	intergenic|chr5:138449900-138450400	intergenic	1.13352	1.13352	1.28487	1.17952	1.08932	138450150	52317	REEP2	138439000		0.477136	TRUE	ENSG00000132563	0.504694	0.476652	5943	11150	FALSE	0.027717	0.061441	0.031417	0.027549	0.031417	0.027549	SHP77
chr5	138463980	138464480	intergenic|chr5:138463980-138464480	intergenic	4.5425	4.5425	20.6343	6.1239	3.36947	138464230	52318	REEP2	138439000		0.477136	TRUE	ENSG00000132563	0.504694	0.476652	5943	25230	FALSE	0.01201	0.030195	0.054553	0.047837	0.054553	0.047837	SHP77
chr5	138463980	138464480	intergenic|chr5:138463980-138464480	intergenic	4.5425	4.5425	20.6343	6.1239	3.36947	138464230	52318	EGR1	138465491		0.616471	TRUE	ENSG00000120738	0.818252	0.495403	5944	1261	FALSE	0.063014	0.123436	0.286243	0.16595	0.286243	0.16595	SHP77
chr5	138464490	138465741	promoter|chr5:138464490-138465741	promoter	12.082	12.082	145.975	17.4667	8.35732	138465116	52319	EGR1	138465491		0.616471	TRUE	ENSG00000120738	0.818252	0.495403	5944	375.5	TRUE	0.063014	0.123436	0.76134	1	0.76134	1	SHP77
chr5	138536187	138537110	genic|chr5:138536187-138537110	genic	0.78379	0.78379	0.614327	0.857364	0.71653	138536649	52324	ETF1	138543300		0.991048	TRUE	ENSG00000120705	0.91728	0.991266	5945	6651.5	FALSE	0.047044	0.0963	0.036873	0.017735	0.036873	0.017735	SHP77
chr5	138543050	138543996	promoter|chr5:138543050-138543996	promoter	20.3196	20.3196	412.885	17.7875	23.2121	138543523	52325	ETF1	138543300		0.991048	TRUE	ENSG00000120705	0.91728	0.991266	5945	223	TRUE	0.063014	0.123436	1.28042	1	1.28042	1	SHP77
chr5	138574808	138576046	promoter|chr5:138574808-138576046	promoter	26.0417	26.0417	678.171	12.7018	53.3915	138575427	52328	HSPA9	138575629		0.964967	TRUE	ENSG00000113013	0.832261	0.996371	5946	202	TRUE	0.063014	0.123436	1.641	1	1.641	1	SHP77
chr5	138752268	138754244	intergenic|chr5:138752268-138754244	intergenic	8.49835	8.49835	72.2219	7.14907	10.1023	138753256	52338	CTNNA1	138875229		0.690796	TRUE	ENSG00000044115	0.536437	0.897102	5948	121973	FALSE	0.002391	0.007666	0.020321	0.017869	0.020321	0.017869	SHP77
chr5	138752268	138754244	intergenic|chr5:138752268-138754244	intergenic	8.49835	8.49835	72.2219	7.14907	10.1023	138753256	52338	LRRTM2	138875368		0.671538	TRUE	ENSG00000146006	0.550905	0.839471	5947	122112	FALSE	0.002388	0.007658	0.020297	0.017843	0.020297	0.017843	SHP77
chr5	138874749	138875887	promoter|chr5:138874749-138875887	promoter	7.58139	7.58139	57.4774	4.00763	14.342	138875318	52340	CTNNA1	138875229		0.690796	TRUE	ENSG00000044115	0.536437	0.897102	5948	89	TRUE	0.063014	0.123436	0.477737	1	0.477737	1	SHP77
chr5	138874749	138875887	promoter|chr5:138874749-138875887	promoter	7.58139	7.58139	57.4774	4.00763	14.342	138875318	52340	LRRTM2	138875368		0.671538	TRUE	ENSG00000146006	0.550905	0.839471	5947	50	TRUE	0.063014	0.123436	0.477737	1	0.477737	1	SHP77
chr5	138950690	138951190	genic|chr5:138950690-138951190	genic	6.10833	6.10833	37.3116	2.58734	14.4208	138950940	52346	CTNNA1	138875229		0.690796	TRUE	ENSG00000044115	0.536437	0.897102	5948	75711	FALSE	0.003897	0.011608	0.023804	0.020933	0.023804	0.020933	SHP77
chr5	138950690	138951190	genic|chr5:138950690-138951190	genic	6.10833	6.10833	37.3116	2.58734	14.4208	138950940	52346	LRRTM2	138875368		0.671538	TRUE	ENSG00000146006	0.550905	0.839471	5947	75572	FALSE	0.003904	0.011626	0.023849	0.020965	0.023849	0.020965	SHP77
chr5	138952886	138953809	genic|chr5:138952886-138953809	genic	13.9371	13.9371	194.242	6.56208	29.6007	138953348	52347	CTNNA1	138875229		0.690796	TRUE	ENSG00000044115	0.536437	0.897102	5948	78118.5	FALSE	0.003774	0.011296	0.052599	0.046254	0.052599	0.046254	SHP77
chr5	138952886	138953809	genic|chr5:138952886-138953809	genic	13.9371	13.9371	194.242	6.56208	29.6007	138953348	52347	LRRTM2	138875368		0.671538	TRUE	ENSG00000146006	0.550905	0.839471	5947	77979.5	FALSE	0.003781	0.011313	0.052695	0.046323	0.052695	0.046323	SHP77
chr5	138954344	138954844	genic|chr5:138954344-138954844	genic	6.89126	6.89126	47.4895	1.77979	26.6827	138954594	52348	CTNNA1	138875229		0.690796	TRUE	ENSG00000044115	0.536437	0.897102	5948	79365	FALSE	0.003713	0.011141	0.025589	0.022503	0.025589	0.022503	SHP77
chr5	138954344	138954844	genic|chr5:138954344-138954844	genic	6.89126	6.89126	47.4895	1.77979	26.6827	138954594	52348	LRRTM2	138875368		0.671538	TRUE	ENSG00000146006	0.550905	0.839471	5947	79226	FALSE	0.00372	0.011158	0.025635	0.022535	0.025635	0.022535	SHP77
chr5	138954967	138955467	genic|chr5:138954967-138955467	genic	6.9205	6.9205	47.8933	6.43005	7.44836	138955217	52349	CTNNA1	138875229		0.690796	TRUE	ENSG00000044115	0.536437	0.897102	5948	79988	FALSE	0.003684	0.011066	0.025493	0.022418	0.025493	0.022418	SHP77
chr5	138954967	138955467	genic|chr5:138954967-138955467	genic	6.9205	6.9205	47.8933	6.43005	7.44836	138955217	52349	LRRTM2	138875368		0.671538	TRUE	ENSG00000146006	0.550905	0.839471	5947	79849	FALSE	0.00369	0.011083	0.025538	0.02245	0.025538	0.02245	SHP77
chr5	139177563	139178338	genic|chr5:139177563-139178338	genic	3.6784	3.6784	13.5306	2.62375	5.15697	139177951	52371	SIL1	139198376		0.820043	TRUE	ENSG00000120725	0.696869	0.88019	5949	20425.5	FALSE	0.01491	0.036287	0.054846	0.047073	0.054846	0.047073	SHP77
chr5	139198124	139198626	promoter|chr5:139198124-139198626	promoter	5.08434	5.08434	25.8505	5.80793	4.4509	139198375	52372	SIL1	139198376		0.820043	TRUE	ENSG00000120725	0.696869	0.88019	5949	1	TRUE	0.063014	0.123436	0.320386	1	0.320386	1	SHP77
chr5	139210376	139211183	intergenic|chr5:139210376-139211183	intergenic	1.83477	1.83477	3.36639	1.6518	2.03802	139210780	52373	SIL1	139198376		0.820043	TRUE	ENSG00000120725	0.696869	0.88019	5949	12403.5	FALSE	0.024852	0.056003	0.045597	0.039134	0.045597	0.039134	SHP77
chr5	139223757	139224742	intergenic|chr5:139223757-139224742	intergenic	1.69798	1.69798	2.88315	1.39957	2.06002	139224250	52375	SIL1	139198376		0.820043	TRUE	ENSG00000120725	0.696869	0.88019	5949	25873.5	FALSE	0.011704	0.029541	0.019873	0.017056	0.019873	0.017056	SHP77
chr5	139262615	139263115	intergenic|chr5:139262615-139263115	intergenic	2.17891	2.17891	4.74764	2.10246	2.25814	139262865	52376	SNHG4	139273751		0.882633	TRUE	ENSG00000281398	0.721523	0.958168	5950	10886	FALSE	0.028405	0.062735	0.061893	0.028563	0.061893	0.028563	SHP77
chr5	139262615	139263115	intergenic|chr5:139262615-139263115	intergenic	2.17891	2.17891	4.74764	2.10246	2.25814	139262865	52376	MATR3	139273751		0.882633	TRUE	ENSG00000015479	0.721523	0.958168	5951	10886	FALSE	0.028405	0.062735	0.061893	0.028563	0.061893	0.028563	SHP77
chr5	139271501	139272001	intergenic|chr5:139271501-139272001	intergenic	2.49575	2.49575	6.22875	0.920485	6.76681	139271751	52377	SNHG4	139273751		0.882633	TRUE	ENSG00000281398	0.721523	0.958168	5950	2000	FALSE	0.063014	0.123436	0.157268	0.072578	0.157268	0.072578	SHP77
chr5	139271501	139272001	intergenic|chr5:139271501-139272001	intergenic	2.49575	2.49575	6.22875	0.920485	6.76681	139271751	52377	MATR3	139273751		0.882633	TRUE	ENSG00000015479	0.721523	0.958168	5951	2000	FALSE	0.063014	0.123436	0.157268	0.072578	0.157268	0.072578	SHP77
chr5	139272618	139273118	intergenic|chr5:139272618-139273118	intergenic	3.13358	3.13358	9.81932	1.8439	5.3253	139272868	52378	SNHG4	139273751		0.882633	TRUE	ENSG00000281398	0.721523	0.958168	5950	883	FALSE	0.063014	0.123436	0.197461	0.091127	0.197461	0.091127	SHP77
chr5	139272618	139273118	intergenic|chr5:139272618-139273118	intergenic	3.13358	3.13358	9.81932	1.8439	5.3253	139272868	52378	MATR3	139273751		0.882633	TRUE	ENSG00000015479	0.721523	0.958168	5951	883	FALSE	0.063014	0.123436	0.197461	0.091127	0.197461	0.091127	SHP77
chr5	139273245	139274366	promoter|chr5:139273245-139274366	promoter	14.1354	14.1354	199.811	7.915	25.2445	139273806	52379	SNHG4	139273751		0.882633	TRUE	ENSG00000281398	0.721523	0.958168	5950	54.5	TRUE	0.063014	0.123436	0.890736	1	0.890736	1	SHP77
chr5	139273245	139274366	promoter|chr5:139273245-139274366	promoter	14.1354	14.1354	199.811	7.915	25.2445	139273806	52379	MATR3	139273751		0.882633	TRUE	ENSG00000015479	0.721523	0.958168	5951	54.5	TRUE	0.063014	0.123436	0.890736	1	0.890736	1	SHP77
chr5	139293448	139294681	genic|chr5:139293448-139294681	genic	14.0647	14.0647	197.815	5.72662	34.5431	139294065	52380	SIL1	139198376		0.820043	TRUE	ENSG00000120725	0.696869	0.88019	5949	95688.5	FALSE	0.003066	0.009468	0.043121	0.03701	0.043121	0.03701	SHP77
chr5	139293448	139294681	genic|chr5:139293448-139294681	genic	14.0647	14.0647	197.815	5.72662	34.5431	139294065	52380	SNHG4	139273751		0.882633	TRUE	ENSG00000281398	0.721523	0.958168	5950	20313.5	FALSE	0.014995	0.036461	0.210894	0.097327	0.210894	0.097327	SHP77
chr5	139293448	139294681	genic|chr5:139293448-139294681	genic	14.0647	14.0647	197.815	5.72662	34.5431	139294065	52380	MATR3	139273751		0.882633	TRUE	ENSG00000015479	0.721523	0.958168	5951	20313.5	FALSE	0.014995	0.036461	0.210894	0.097327	0.210894	0.097327	SHP77
chr5	139293448	139294681	genic|chr5:139293448-139294681	genic	14.0647	14.0647	197.815	5.72662	34.5431	139294065	52380	PAIP2	139341831		0.881496	TRUE	ENSG00000120727	0.790308	0.872302	5952	47766.5	FALSE	0.006246	0.017329	0.087849	0.053408	0.087849	0.053408	SHP77
chr5	139293448	139294681	genic|chr5:139293448-139294681	genic	14.0647	14.0647	197.815	5.72662	34.5431	139294065	52380	SLC23A1	139383350		0.372206	TRUE	ENSG00000170482	0.301631	0.403731	5953	89285.5	FALSE	0.003291	0.010056	0.046291	0.031061	0.046291	0.031061	SHP77
chr5	139293448	139294681	genic|chr5:139293448-139294681	genic	14.0647	14.0647	197.815	5.72662	34.5431	139294065	52380	MZB1	139389916		0.436829	TRUE	ENSG00000170476	0.421175	0.450087	5954	95851.5	FALSE	0.003061	0.009454	0.043046	0.023347	0.043046	0.023347	SHP77
chr5	139293448	139294681	genic|chr5:139293448-139294681	genic	14.0647	14.0647	197.815	5.72662	34.5431	139294065	52380	PROB1	139395196		0.38452	TRUE	ENSG00000228672	0.354084	0.373222	5955	101132	FALSE	0.002897	0.009023	0.040746	0.020666	0.040746	0.020666	SHP77
chr5	139293448	139294681	genic|chr5:139293448-139294681	genic	14.0647	14.0647	197.815	5.72662	34.5431	139294065	52380	SPATA24	139404087		0.857544	TRUE	ENSG00000170469	0.820865	0.799889	5956	110022	FALSE	0.002657	0.008386	0.037377	0.019786	0.037377	0.019786	SHP77
chr5	139341554	139342572	promoter|chr5:139341554-139342572	promoter	12.3565	12.3565	152.684	10.931	13.9679	139342063	52381	PAIP2	139341831		0.881496	TRUE	ENSG00000120727	0.790308	0.872302	5952	232	TRUE	0.063014	0.123436	0.77864	1	0.77864	1	SHP77
chr5	139373603	139374103	genic|chr5:139373603-139374103	genic	2.55604	2.55604	6.53335	3.98915	1.63778	139373853	52382	SLC23A1	139383350		0.372206	TRUE	ENSG00000170482	0.301631	0.403731	5953	9497	FALSE	0.032667	0.070645	0.083499	0.056027	0.083499	0.056027	SHP77
chr5	139373603	139374103	genic|chr5:139373603-139374103	genic	2.55604	2.55604	6.53335	3.98915	1.63778	139373853	52382	MZB1	139389916		0.436829	TRUE	ENSG00000170476	0.421175	0.450087	5954	16063	FALSE	0.01907	0.044723	0.048745	0.026437	0.048745	0.026437	SHP77
chr5	139373603	139374103	genic|chr5:139373603-139374103	genic	2.55604	2.55604	6.53335	3.98915	1.63778	139373853	52382	PROB1	139395196		0.38452	TRUE	ENSG00000228672	0.354084	0.373222	5955	21343	FALSE	0.014254	0.034926	0.036435	0.01848	0.036435	0.01848	SHP77
chr5	139383100	139383600	promoter|chr5:139383100-139383600	promoter	0.940706	0.940706	0.884928	0.716421	1.23521	139383350	52383	SLC23A1	139383350		0.372206	TRUE	ENSG00000170482	0.301631	0.403731	5953	0	TRUE	0.063014	0.123436	0.059278	1	0.059278	1	SHP77
chr5	139389666	139390166	promoter|chr5:139389666-139390166	promoter	1.62654	1.62654	2.64564	1.50454	1.75843	139389916	52384	MZB1	139389916		0.436829	TRUE	ENSG00000170476	0.421175	0.450087	5954	0	TRUE	0.063014	0.123436	0.102496	1	0.102496	1	SHP77
chr5	139391376	139391876	intergenic|chr5:139391376-139391876	intergenic	1.12822	1.12822	1.27289	0.887024	1.43501	139391626	52385	SLC23A1	139383350		0.372206	TRUE	ENSG00000170482	0.301631	0.403731	5953	8276	FALSE	0.037611	0.079629	0.042434	0.028473	0.042434	0.028473	SHP77
chr5	139391376	139391876	intergenic|chr5:139391376-139391876	intergenic	1.12822	1.12822	1.27289	0.887024	1.43501	139391626	52385	MZB1	139389916		0.436829	TRUE	ENSG00000170476	0.421175	0.450087	5954	1710	FALSE	0.063014	0.123436	0.071094	0.038559	0.071094	0.038559	SHP77
chr5	139391376	139391876	intergenic|chr5:139391376-139391876	intergenic	1.12822	1.12822	1.27289	0.887024	1.43501	139391626	52385	PROB1	139395196		0.38452	TRUE	ENSG00000228672	0.354084	0.373222	5955	3570	FALSE	0.063014	0.123436	0.071094	0.036059	0.071094	0.036059	SHP77
chr5	139392224	139393489	genic|chr5:139392224-139393489	genic	7.52444	7.52444	56.6172	6.60646	8.56998	139392857	52386	PAIP2	139341831		0.881496	TRUE	ENSG00000120727	0.790308	0.872302	5952	51025.5	FALSE	0.005838	0.016362	0.043926	0.026705	0.043926	0.026705	SHP77
chr5	139392224	139393489	genic|chr5:139392224-139393489	genic	7.52444	7.52444	56.6172	6.60646	8.56998	139392857	52386	SLC23A1	139383350		0.372206	TRUE	ENSG00000170482	0.301631	0.403731	5953	9506.5	FALSE	0.032634	0.070584	0.245551	0.164762	0.245551	0.164762	SHP77
chr5	139392224	139393489	genic|chr5:139392224-139393489	genic	7.52444	7.52444	56.6172	6.60646	8.56998	139392857	52386	MZB1	139389916		0.436829	TRUE	ENSG00000170476	0.421175	0.450087	5954	2940.5	FALSE	0.063014	0.123436	0.474148	0.257162	0.474148	0.257162	SHP77
chr5	139392224	139393489	genic|chr5:139392224-139393489	genic	7.52444	7.52444	56.6172	6.60646	8.56998	139392857	52386	PROB1	139395196		0.38452	TRUE	ENSG00000228672	0.354084	0.373222	5955	2339.5	FALSE	0.063014	0.123436	0.474148	0.240488	0.474148	0.240488	SHP77
chr5	139392224	139393489	genic|chr5:139392224-139393489	genic	7.52444	7.52444	56.6172	6.60646	8.56998	139392857	52386	SPATA24	139404087		0.857544	TRUE	ENSG00000170469	0.820865	0.799889	5956	11230.5	FALSE	0.027513	0.061058	0.207022	0.109593	0.207022	0.109593	SHP77
chr5	139392224	139393489	genic|chr5:139392224-139393489	genic	7.52444	7.52444	56.6172	6.60646	8.56998	139392857	52386	DNAJC18	139439525		0.874044	TRUE	ENSG00000170464	0.804244	0.844551	5957	46668.5	FALSE	0.006397	0.017683	0.048131	0.027187	0.048131	0.027187	SHP77
chr5	139394946	139395446	promoter|chr5:139394946-139395446	promoter	1.19739	1.19739	1.43374	1.47109	0.974608	139395196	52387	PROB1	139395196		0.38452	TRUE	ENSG00000228672	0.354084	0.373222	5955	0	TRUE	0.063014	0.123436	0.075453	1	0.075453	1	SHP77
chr5	139403352	139404654	promoter|chr5:139403352-139404654	promoter	11.7722	11.7722	138.584	12.1325	11.4225	139404003	52388	SPATA24	139404087		0.857544	TRUE	ENSG00000170469	0.820865	0.799889	5956	84	TRUE	0.063014	0.123436	0.741817	1	0.741817	1	SHP77
chr5	139438632	139439796	promoter|chr5:139438632-139439796	promoter	10.6565	10.6565	113.56	10.6835	10.6295	139439214	52389	DNAJC18	139439525		0.874044	TRUE	ENSG00000170464	0.804244	0.844551	5957	311	TRUE	0.063014	0.123436	0.67151	1	0.67151	1	SHP77
chr5	139439814	139440314	promoter|chr5:139439814-139440314	promoter	2.97404	2.97404	8.84491	2.03306	4.35053	139440064	52390	DNAJC18	139439525		0.874044	TRUE	ENSG00000170464	0.804244	0.844551	5957	539	TRUE	0.063014	0.123436	0.187407	1	0.187407	1	SHP77
chr5	139481555	139483097	promoter|chr5:139481555-139483097	promoter	16.0192	16.0192	256.614	9.81089	26.156	139482326	52392	TMEM173	139482790		0.767009	TRUE	ENSG00000184584	0.626996	0.891609	5958	464	TRUE	0.063014	0.123436	1.00944	1	1.00944	1	SHP77
chr5	139486243	139486743	intergenic|chr5:139486243-139486743	intergenic	0.493094	0.493094	0.243142	0.593838	0.409441	139486493	52393	TMEM173	139482790		0.767009	TRUE	ENSG00000184584	0.626996	0.891609	5958	3703	FALSE	0.063014	0.123436	0.031072	0.01618	0.031072	0.01618	SHP77
chr5	139517580	139518342	intergenic|chr5:139517580-139518342	intergenic	5.34544	5.34544	28.5737	5.40054	5.2909	139517961	52397	TMEM173	139482790		0.767009	TRUE	ENSG00000184584	0.626996	0.891609	5958	35171	FALSE	0.008546	0.022617	0.045682	0.023788	0.045682	0.023788	SHP77
chr5	139517580	139518342	intergenic|chr5:139517580-139518342	intergenic	5.34544	5.34544	28.5737	5.40054	5.2909	139517961	52397	UBE2D2	139561165		0.924998	TRUE	ENSG00000131508	0.795437	0.948297	5959	43204	FALSE	0.006923	0.018911	0.037004	0.020169	0.037004	0.020169	SHP77
chr5	139560664	139561454	promoter|chr5:139560664-139561454	promoter	9.98105	9.98105	99.6214	8.4073	11.8494	139561059	52398	UBE2D2	139561165		0.924998	TRUE	ENSG00000131508	0.795437	0.948297	5959	106	TRUE	0.063014	0.123436	0.62895	1	0.62895	1	SHP77
chr5	139561670	139562437	genic|chr5:139561670-139562437	genic	6.17753	6.17753	38.1619	2.94658	12.9512	139562054	52399	UBE2D2	139561165		0.924998	TRUE	ENSG00000131508	0.795437	0.948297	5959	888.5	FALSE	0.063014	0.123436	0.389273	0.212172	0.389273	0.212172	SHP77
chr5	139635660	139636554	intergenic|chr5:139635660-139636554	intergenic	6.7546	6.7546	45.6246	5.59402	8.15595	139636107	52401	CXXC5	139675439		0.409441	TRUE	ENSG00000171604	0.360447	0.437796	5960	39332	FALSE	0.007621	0.02052	0.051479	0.02497	0.051479	0.02497	SHP77
chr5	139636884	139638117	intergenic|chr5:139636884-139638117	intergenic	10.3338	10.3338	106.788	6.29937	16.9522	139637501	52402	UBE2D2	139561165		0.924998	TRUE	ENSG00000131508	0.795437	0.948297	5959	76335.5	FALSE	0.003864	0.011525	0.039933	0.021765	0.039933	0.021765	SHP77
chr5	139636884	139638117	intergenic|chr5:139636884-139638117	intergenic	10.3338	10.3338	106.788	6.29937	16.9522	139637501	52402	CXXC5	139675439		0.409441	TRUE	ENSG00000171604	0.360447	0.437796	5960	37938.5	FALSE	0.007908	0.021174	0.081721	0.03964	0.081721	0.03964	SHP77
chr5	139636884	139638117	intergenic|chr5:139636884-139638117	intergenic	10.3338	10.3338	106.788	6.29937	16.9522	139637501	52402	PSD2-AS1	139746223		0.497871	TRUE	ENSG00000249131	0.559397	0.475346	5961	108722	FALSE	0.00269	0.008473	0.027799	0.018146	0.027799	0.018146	SHP77
chr5	139638235	139639119	intergenic|chr5:139638235-139639119	intergenic	10.5624	10.5624	111.565	5.23068	21.3289	139638677	52403	UBE2D2	139561165		0.924998	TRUE	ENSG00000131508	0.795437	0.948297	5959	77512	FALSE	0.003804	0.011373	0.040182	0.021901	0.040182	0.021901	SHP77
chr5	139638235	139639119	intergenic|chr5:139638235-139639119	intergenic	10.5624	10.5624	111.565	5.23068	21.3289	139638677	52403	CXXC5	139675439		0.409441	TRUE	ENSG00000171604	0.360447	0.437796	5960	36762	FALSE	0.008167	0.021763	0.086268	0.041845	0.086268	0.041845	SHP77
chr5	139638235	139639119	intergenic|chr5:139638235-139639119	intergenic	10.5624	10.5624	111.565	5.23068	21.3289	139638677	52403	PSD2-AS1	139746223		0.497871	TRUE	ENSG00000249131	0.559397	0.475346	5961	107546	FALSE	0.00272	0.008553	0.028732	0.018755	0.028732	0.018755	SHP77
chr5	139648091	139649005	intergenic|chr5:139648091-139649005	intergenic	3.6262	3.6262	13.1493	3.64743	3.6051	139648548	52405	CXXC5	139675439		0.409441	TRUE	ENSG00000171604	0.360447	0.437796	5960	26891	FALSE	0.01125	0.028566	0.040796	0.019789	0.040796	0.019789	SHP77
chr5	139650646	139652279	intergenic|chr5:139650646-139652279	intergenic	6.74579	6.74579	45.5056	6.29937	7.22384	139651463	52406	CXXC5	139675439		0.409441	TRUE	ENSG00000171604	0.360447	0.437796	5960	23976.5	FALSE	0.012653	0.031564	0.085354	0.041402	0.085354	0.041402	SHP77
chr5	139669746	139671076	intergenic|chr5:139669746-139671076	intergenic	10.5569	10.5569	111.448	6.1239	18.1989	139670411	52408	CXXC5	139675439		0.409441	TRUE	ENSG00000171604	0.360447	0.437796	5960	5028	FALSE	0.062655	0.122838	0.661444	0.320842	0.661444	0.320842	SHP77
chr5	139669746	139671076	intergenic|chr5:139669746-139671076	intergenic	10.5569	10.5569	111.448	6.1239	18.1989	139670411	52408	PSD2-AS1	139746223		0.497871	TRUE	ENSG00000249131	0.559397	0.475346	5961	75812	FALSE	0.003892	0.011594	0.041084	0.026818	0.041084	0.026818	SHP77
chr5	139675189	139675689	promoter|chr5:139675189-139675689	promoter	1.57508	1.57508	2.48089	1.47109	1.68643	139675439	52409	CXXC5	139675439		0.409441	TRUE	ENSG00000171604	0.360447	0.437796	5960	0	TRUE	0.063014	0.123436	0.099253	1	0.099253	1	SHP77
chr5	139678492	139679279	genic|chr5:139678492-139679279	genic	1.10219	1.10219	1.21482	1.11522	1.08932	139678886	52410	CXXC5	139675439		0.409441	TRUE	ENSG00000171604	0.360447	0.437796	5960	3446.5	FALSE	0.063014	0.123436	0.069454	0.033689	0.069454	0.033689	SHP77
chr5	139689658	139690920	intergenic|chr5:139689658-139690920	intergenic	2.85131	2.85131	8.12995	3.98915	2.03802	139690289	52412	CXXC5	139675439		0.409441	TRUE	ENSG00000171604	0.360447	0.437796	5960	14850	FALSE	0.020667	0.047884	0.058929	0.028584	0.058929	0.028584	SHP77
chr5	139696206	139698330	intergenic|chr5:139696206-139698330	intergenic	6.79463	6.79463	46.1671	7.58832	6.08396	139697268	52413	CXXC5	139675439		0.409441	TRUE	ENSG00000171604	0.360447	0.437796	5960	21829	FALSE	0.013929	0.034249	0.094645	0.045909	0.094645	0.045909	SHP77
chr5	139696206	139698330	intergenic|chr5:139696206-139698330	intergenic	6.79463	6.79463	46.1671	7.58832	6.08396	139697268	52413	PSD2-AS1	139746223		0.497871	TRUE	ENSG00000249131	0.559397	0.475346	5961	48955	FALSE	0.006091	0.016963	0.041385	0.027015	0.041385	0.027015	SHP77
chr5	139708609	139709668	intergenic|chr5:139708609-139709668	intergenic	5.19228	5.19228	26.9598	4.67065	5.77217	139709139	52417	CXXC5	139675439		0.409441	TRUE	ENSG00000171604	0.360447	0.437796	5960	33699.5	FALSE	0.008928	0.023474	0.046359	0.022487	0.046359	0.022487	SHP77
chr5	139708609	139709668	intergenic|chr5:139708609-139709668	intergenic	5.19228	5.19228	26.9598	4.67065	5.77217	139709139	52417	PSD2-AS1	139746223		0.497871	TRUE	ENSG00000249131	0.559397	0.475346	5961	37084.5	FALSE	0.008095	0.021598	0.04203	0.027436	0.04203	0.027436	SHP77
chr5	139711089	139712232	intergenic|chr5:139711089-139712232	intergenic	2.91349	2.91349	8.48844	2.94658	2.88078	139711661	52418	PSD2-AS1	139746223		0.497871	TRUE	ENSG00000249131	0.559397	0.475346	5961	34562.5	FALSE	0.0087	0.022963	0.025348	0.016546	0.025348	0.016546	SHP77
chr5	139733714	139734620	intergenic|chr5:139733714-139734620	intergenic	2.04779	2.04779	4.19344	1.6518	2.53871	139734167	52420	PSD2-AS1	139746223		0.497871	TRUE	ENSG00000249131	0.559397	0.475346	5961	12056	FALSE	0.025585	0.057404	0.052394	0.034201	0.052394	0.034201	SHP77
chr5	139738758	139739822	intergenic|chr5:139738758-139739822	intergenic	3.50501	3.50501	12.2851	3.87917	3.16693	139739290	52421	PSD2-AS1	139746223		0.497871	TRUE	ENSG00000249131	0.559397	0.475346	5961	6933	FALSE	0.045089	0.092889	0.158038	0.103162	0.158038	0.103162	SHP77
chr5	139744924	139745657	genic|chr5:139744924-139745657	genic	2.65112	2.65112	7.02844	2.87491	2.44475	139745291	52422	PSD2-AS1	139746223		0.497871	TRUE	ENSG00000249131	0.559397	0.475346	5961	932.5	FALSE	0.063014	0.123436	0.167059	0.109051	0.167059	0.109051	SHP77
chr5	139745973	139746842	promoter|chr5:139745973-139746842	promoter	2.76006	2.76006	7.61791	3.51316	2.16839	139746408	52423	PSD2-AS1	139746223		0.497871	TRUE	ENSG00000249131	0.559397	0.475346	5961	184.5	TRUE	0.063014	0.123436	0.173923	1	0.173923	1	SHP77
chr5	139747110	139747843	intergenic|chr5:139747110-139747843	intergenic	1.61811	1.61811	2.61829	1.58567	1.65122	139747477	52424	PSD2-AS1	139746223		0.497871	TRUE	ENSG00000249131	0.559397	0.475346	5961	1253.5	FALSE	0.063014	0.123436	0.101964	0.066559	0.101964	0.066559	SHP77
chr5	139752196	139752946	intergenic|chr5:139752196-139752946	intergenic	0.869626	0.869626	0.756249	1.05543	0.71653	139752571	52425	PSD2-AS1	139746223		0.497871	TRUE	ENSG00000249131	0.559397	0.475346	5961	6348	FALSE	0.049349	0.100292	0.042915	0.028014	0.042915	0.028014	SHP77
chr5	139765408	139766361	intergenic|chr5:139765408-139766361	intergenic	2.53938	2.53938	6.44844	3.41344	1.88913	139765885	52426	PSD2-AS1	139746223		0.497871	TRUE	ENSG00000249131	0.559397	0.475346	5961	19661.5	FALSE	0.015504	0.037511	0.039371	0.0257	0.039371	0.0257	SHP77
chr5	140041611	140042111	genic|chr5:140041611-140042111	genic	1.08079	1.08079	1.16812	1.39957	0.834626	140041861	52441	NRG2	140043299		0.46458	TRUE	ENSG00000158458	0.538517	0.415683	5963	1438	FALSE	0.063014	0.123436	0.068106	0.076724	0.068106	0.076724	SHP77
chr5	140043049	140043910	promoter|chr5:140043049-140043910	promoter	2.53923	2.53923	6.44768	3.58538	1.79833	140043480	52442	NRG2	140043299		0.46458	TRUE	ENSG00000158458	0.538517	0.415683	5963	180.5	TRUE	0.063014	0.123436	0.160008	1	0.160008	1	SHP77
chr5	140106912	140107412	intergenic|chr5:140106912-140107412	intergenic	2.12054	2.12054	4.49669	0.822545	5.4668	140107162	52443	PURA	140114122		0.829043	TRUE	ENSG00000185129	0.724402	0.861415	5964	6960	FALSE	0.04491	0.092576	0.095234	0.038798	0.095234	0.038798	SHP77
chr5	140107497	140108810	intergenic|chr5:140107497-140108810	intergenic	14.0655	14.0655	197.838	13.8032	14.3328	140108154	52444	NRG2	140043299		0.46458	TRUE	ENSG00000158458	0.538517	0.415683	5963	64854.5	FALSE	0.004566	0.013281	0.064229	0.072356	0.064229	0.072356	SHP77
chr5	140107497	140108810	intergenic|chr5:140107497-140108810	intergenic	14.0655	14.0655	197.838	13.8032	14.3328	140108154	52444	PURA	140114122		0.829043	TRUE	ENSG00000185129	0.724402	0.861415	5964	5968.5	FALSE	0.052565	0.105817	0.73935	0.301213	0.73935	0.301213	SHP77
chr5	140107497	140108810	intergenic|chr5:140107497-140108810	intergenic	14.0655	14.0655	197.838	13.8032	14.3328	140108154	52444	CYSTM1	140175067		0.947111	TRUE	ENSG00000120306	0.867197	0.913263	5966	66913.5	FALSE	0.004423	0.012925	0.062205	0.030309	0.062205	0.030309	SHP77
chr5	140107497	140108810	intergenic|chr5:140107497-140108810	intergenic	14.0655	14.0655	197.838	13.8032	14.3328	140108154	52444	PFDN1	140303104		0.734056	TRUE	ENSG00000113068	0.659997	0.795122	5967	194950	FALSE	0.001479	0.005098	0.020805	0.016009	0.020805	0.016009	SHP77
chr5	140112936	140114372	promoter|chr5:140112936-140114372	promoter	11.1511	11.1511	124.347	10.494	11.8494	140113654	52445	PURA	140114122		0.829043	TRUE	ENSG00000185129	0.724402	0.861415	5964	468	TRUE	0.063014	0.123436	0.70268	1	0.70268	1	SHP77
chr5	140114483	140115188	promoter|chr5:140114483-140115188	promoter	4.47864	4.47864	20.0582	2.12332	9.44663	140114836	52446	PURA	140114122		0.829043	TRUE	ENSG00000185129	0.724402	0.861415	5964	713.5	TRUE	0.063014	0.123436	0.282219	1	0.282219	1	SHP77
chr5	140156767	140157843	intergenic|chr5:140156767-140157843	intergenic	4.09625	4.09625	16.7793	5.67734	2.95548	140157305	52451	CYSTM1	140175067		0.947111	TRUE	ENSG00000120306	0.867197	0.913263	5966	17762	FALSE	0.017204	0.040977	0.070473	0.034337	0.070473	0.034337	SHP77
chr5	140174556	140176001	promoter|chr5:140174556-140176001	promoter	20.451	20.451	418.244	17.0738	24.4963	140175279	52452	CYSTM1	140175067		0.947111	TRUE	ENSG00000120306	0.867197	0.913263	5966	211.5	TRUE	0.063014	0.123436	1.28871	1	1.28871	1	SHP77
chr5	140243835	140244891	intergenic|chr5:140243835-140244891	intergenic	7.09553	7.09553	50.3466	7.95052	6.33249	140244363	52456	PFDN1	140303104		0.734056	TRUE	ENSG00000113068	0.659997	0.795122	5967	58741	FALSE	0.005054	0.014476	0.035859	0.027592	0.035859	0.027592	SHP77
chr5	140302624	140303649	promoter|chr5:140302624-140303649	promoter	7.70292	7.70292	59.3349	6.14992	9.64809	140303137	52459	PFDN1	140303104		0.734056	TRUE	ENSG00000113068	0.659997	0.795122	5967	32.5	TRUE	0.063014	0.123436	0.485395	1	0.485395	1	SHP77
chr5	140322627	140323804	intergenic|chr5:140322627-140323804	intergenic	3.63892	3.63892	13.2418	3.57151	3.70761	140323216	52460	PFDN1	140303104		0.734056	TRUE	ENSG00000113068	0.659997	0.795122	5967	20111.5	FALSE	0.015149	0.03678	0.055126	0.042417	0.055126	0.042417	SHP77
chr5	140322627	140323804	intergenic|chr5:140322627-140323804	intergenic	3.63892	3.63892	13.2418	3.57151	3.70761	140323216	52460	HBEGF	140346603		0.609891	TRUE	ENSG00000113070	0.80826	0.493806	5968	23387.5	FALSE	0.012979	0.032254	0.047231	0.034825	0.047231	0.034825	SHP77
chr5	140322627	140323804	intergenic|chr5:140322627-140323804	intergenic	3.63892	3.63892	13.2418	3.57151	3.70761	140323216	52460	SLC4A9	140360201		0.4144	TRUE	ENSG00000113073	0.395892	0.411618	5969	36985.5	FALSE	0.008117	0.021648	0.029537	0.023346	0.029537	0.023346	SHP77
chr5	140323981	140324882	intergenic|chr5:140323981-140324882	intergenic	1.68266	1.68266	2.83135	1.21104	2.33795	140324432	52461	PFDN1	140303104		0.734056	TRUE	ENSG00000113068	0.659997	0.795122	5967	21327.5	FALSE	0.014265	0.034948	0.024003	0.018469	0.024003	0.018469	SHP77
chr5	140323981	140324882	intergenic|chr5:140323981-140324882	intergenic	1.68266	1.68266	2.83135	1.21104	2.33795	140324432	52461	HBEGF	140346603		0.609891	TRUE	ENSG00000113070	0.80826	0.493806	5968	22171.5	FALSE	0.013709	0.033788	0.023068	0.017008	0.023068	0.017008	SHP77
chr5	140344716	140345216	genic|chr5:140344716-140345216	genic	0.694949	0.694949	0.482954	1.17952	0.40945	140344966	52462	HBEGF	140346603		0.609891	TRUE	ENSG00000113070	0.80826	0.493806	5968	1637	FALSE	0.063014	0.123436	0.043792	0.032289	0.043792	0.032289	SHP77
chr5	140345930	140346974	promoter|chr5:140345930-140346974	promoter	6.01605	6.01605	36.1929	11.5365	3.13726	140346452	52463	HBEGF	140346603		0.609891	TRUE	ENSG00000113070	0.80826	0.493806	5968	151	TRUE	0.063014	0.123436	0.379098	1	0.379098	1	SHP77
chr5	140357580	140358080	intergenic|chr5:140357580-140358080	intergenic	1.2957	1.2957	1.67883	2.7335	0.61417	140357830	52464	HBEGF	140346603		0.609891	TRUE	ENSG00000113070	0.80826	0.493806	5968	11227	FALSE	0.027522	0.061074	0.03566	0.026293	0.03566	0.026293	SHP77
chr5	140357580	140358080	intergenic|chr5:140357580-140358080	intergenic	1.2957	1.2957	1.67883	2.7335	0.61417	140357830	52464	SLC4A9	140360201		0.4144	TRUE	ENSG00000113073	0.395892	0.411618	5969	2371	FALSE	0.063014	0.123436	0.081648	0.064534	0.081648	0.064534	SHP77
chr5	140359951	140360451	promoter|chr5:140359951-140360451	promoter	1.45739	1.45739	2.12399	1.28989	1.64664	140360201	52465	SLC4A9	140360201		0.4144	TRUE	ENSG00000113073	0.395892	0.411618	5969	0	TRUE	0.063014	0.123436	0.091837	1	0.091837	1	SHP77
chr5	140363121	140363621	genic|chr5:140363121-140363621	genic	0.554012	0.554012	0.306929	1.46081	0.210109	140363371	52466	SLC4A9	140360201		0.4144	TRUE	ENSG00000113073	0.395892	0.411618	5969	3170	FALSE	0.063014	0.123436	0.034911	0.027593	0.034911	0.027593	SHP77
chr5	140367222	140367722	genic|chr5:140367222-140367722	genic	0.513107	0.513107	0.263279	0.857364	0.30708	140367472	52467	SLC4A9	140360201		0.4144	TRUE	ENSG00000113073	0.395892	0.411618	5969	7271	FALSE	0.042944	0.089122	0.022035	0.017416	0.022035	0.017416	SHP77
chr5	140372586	140373575	genic|chr5:140372586-140373575	genic	1.27143	1.27143	1.61652	1.93682	0.834626	140373081	52468	SLC4A9	140360201		0.4144	TRUE	ENSG00000113073	0.395892	0.411618	5969	12879.5	FALSE	0.023911	0.054198	0.030402	0.024029	0.030402	0.024029	SHP77
chr5	140400926	140402625	promoter|chr5:140400926-140402625	promoter	37.0918	37.0918	1375.8	39.5175	34.8151	140401776	52469	ANKHD1	140401813		0.988556	TRUE	ENSG00000131503	0.959983	0.937433	5970	37.5	TRUE	0.063014	0.123436	2.33732	1	2.33732	1	SHP77
chr5	140400926	140402625	promoter|chr5:140400926-140402625	promoter	37.0918	37.0918	1375.8	39.5175	34.8151	140401776	52469	ANKHD1-EIF4EBP3	140401813		0.988556	TRUE	ENSG00000254996	0.959983	0.937433	5971	37.5	TRUE	0.063014	0.123436	2.33732	1	2.33732	1	SHP77
chr5	140546786	140548345	promoter|chr5:140546786-140548345	promoter	8.13084	8.13084	66.1105	12.6099	5.24274	140547566	52470	EIF4EBP3	140547665		0.65494	TRUE	ENSG00000243056	0.80826	0.548994	5972	99.5	TRUE	0.063014	0.123436	0.51236	1	0.51236	1	SHP77
chr5	140556963	140558398	promoter|chr5:140556963-140558398	promoter	15.4668	15.4668	239.222	9.90905	24.1418	140557681	52471	SRA1	140558093		0.731249	TRUE	ENSG00000213523	0.597842	0.874456	5973	412.5	TRUE	0.063014	0.123436	0.974632	1	0.974632	1	SHP77
chr5	140563528	140564955	promoter|chr5:140563528-140564955	promoter	15.3328	15.3328	235.094	12.1325	19.3771	140564242	52472	SLC35A4	140564564		0.925627	TRUE	ENSG00000176087	0.813994	0.928191	5975	322.5	TRUE	0.063014	0.123436	0.966185	1	0.966185	1	SHP77
chr5	140563528	140564955	promoter|chr5:140563528-140564955	promoter	15.3328	15.3328	235.094	12.1325	19.3771	140564242	52472	APBB3	140564604		0.930417	TRUE	ENSG00000113108	0.812083	0.938934	5974	362.5	TRUE	0.063014	0.123436	0.966185	1	0.966185	1	SHP77
chr5	140632016	140633173	genic|chr5:140632016-140633173	genic	1.24011	1.24011	1.53787	2.00249	0.767977	140632595	52475	TMCO6	140639426		0.74533	TRUE	ENSG00000113119	0.711797	0.752081	5977	6831.5	FALSE	0.045775	0.094089	0.056766	0.029464	0.056766	0.029464	SHP77
chr5	140638656	140640323	promoter|chr5:140638656-140640323	promoter	10.4116	10.4116	108.401	8.78186	12.3437	140639490	52477	TMCO6	140639426		0.74533	TRUE	ENSG00000113119	0.711797	0.752081	5977	63.5	TRUE	0.063014	0.123436	0.65608	1	0.65608	1	SHP77
chr5	140647045	140648048	promoter|chr5:140647045-140648048	promoter	7.10887	7.10887	50.5361	8.2284	6.14167	140647547	52478	NDUFA2	140647785		0.685667	TRUE	ENSG00000131495	0.742572	0.641537	5978	238.5	TRUE	0.063014	0.123436	0.447961	1	0.447961	1	SHP77
chr5	140647045	140648048	promoter|chr5:140647045-140648048	promoter	7.10887	7.10887	50.5361	8.2284	6.14167	140647547	52478	IK	140647798		0.683683	TRUE	ENSG00000113141	0.740637	0.641537	5979	251.5	TRUE	0.063014	0.123436	0.447961	1	0.447961	1	SHP77
chr5	140663904	140665297	promoter|chr5:140663904-140665297	promoter	13.3918	13.3918	179.341	10.0225	17.8937	140664601	52479	WDR55	140664798		0.867851	TRUE	ENSG00000120314	0.768581	0.872302	5980	197.5	TRUE	0.063014	0.123436	0.843878	1	0.843878	1	SHP77
chr5	140690855	140691977	promoter|chr5:140690855-140691977	promoter	11.2822	11.2822	127.287	8.56964	14.8533	140691416	52481	HARS2	140691425		0.856866	TRUE	ENSG00000112855	0.744508	0.881109	5983	9	TRUE	0.063014	0.123436	0.710938	1	0.710938	1	SHP77
chr5	140690855	140691977	promoter|chr5:140690855-140691977	promoter	11.2822	11.2822	127.287	8.56964	14.8533	140691416	52481	HARS	140691727		0.791687	TRUE	ENSG00000170445	0.695297	0.840753	5982	311	TRUE	0.063014	0.123436	0.710938	1	0.710938	1	SHP77
chr5	140699786	140700927	promoter|chr5:140699786-140700927	promoter	4.15309	4.15309	17.2482	3.76678	4.57903	140700357	52482	ZMAT2	140700359		0.518291	TRUE	ENSG00000146007	0.525501	0.555623	5984	2.5	TRUE	0.063014	0.123436	0.261705	1	0.261705	1	SHP77
chr5	140708744	140709244	intergenic|chr5:140708744-140709244	intergenic	1.00864	1.00864	1.01736	1.24237	0.81889	140708994	52483	ZMAT2	140700359		0.518291	TRUE	ENSG00000146007	0.525501	0.555623	5984	8635	FALSE	0.036011	0.076741	0.036322	0.018241	0.036322	0.018241	SHP77
chr5	140710028	140711594	intergenic|chr5:140710028-140711594	intergenic	12.7782	12.7782	163.282	11.0774	14.7401	140710811	52484	TMCO6	140639426		0.74533	TRUE	ENSG00000113119	0.711797	0.752081	5977	71385	FALSE	0.004139	0.012217	0.052889	0.027451	0.052889	0.027451	SHP77
chr5	140710028	140711594	intergenic|chr5:140710028-140711594	intergenic	12.7782	12.7782	163.282	11.0774	14.7401	140710811	52484	NDUFA2	140647785		0.685667	TRUE	ENSG00000131495	0.742572	0.641537	5978	63026	FALSE	0.004702	0.013615	0.060085	0.031847	0.060085	0.031847	SHP77
chr5	140710028	140711594	intergenic|chr5:140710028-140711594	intergenic	12.7782	12.7782	163.282	11.0774	14.7401	140710811	52484	IK	140647798		0.683683	TRUE	ENSG00000113141	0.740637	0.641537	5979	63013	FALSE	0.004703	0.013618	0.060098	0.031861	0.060098	0.031861	SHP77
chr5	140710028	140711594	intergenic|chr5:140710028-140711594	intergenic	12.7782	12.7782	163.282	11.0774	14.7401	140710811	52484	WDR55	140664798		0.867851	TRUE	ENSG00000120314	0.768581	0.872302	5980	46013	FALSE	0.00649	0.017902	0.082931	0.0419	0.082931	0.0419	SHP77
chr5	140710028	140711594	intergenic|chr5:140710028-140711594	intergenic	12.7782	12.7782	163.282	11.0774	14.7401	140710811	52484	HARS2	140691425		0.856866	TRUE	ENSG00000112855	0.744508	0.881109	5983	19386	FALSE	0.01573	0.037974	0.200998	0.100777	0.200998	0.100777	SHP77
chr5	140710028	140711594	intergenic|chr5:140710028-140711594	intergenic	12.7782	12.7782	163.282	11.0774	14.7401	140710811	52484	HARS	140691727		0.791687	TRUE	ENSG00000170445	0.695297	0.840753	5982	19084	FALSE	0.015985	0.038496	0.204257	0.102027	0.204257	0.102027	SHP77
chr5	140710028	140711594	intergenic|chr5:140710028-140711594	intergenic	12.7782	12.7782	163.282	11.0774	14.7401	140710811	52484	ZMAT2	140700359		0.518291	TRUE	ENSG00000146007	0.525501	0.555623	5984	10452	FALSE	0.029614	0.064995	0.378412	0.190041	0.378412	0.190041	SHP77
chr5	140710028	140711594	intergenic|chr5:140710028-140711594	intergenic	12.7782	12.7782	163.282	11.0774	14.7401	140710811	52484	PCDHA1	140786135		0.437579	TRUE	ENSG00000204970	0.430175	0.443119	5985	75324	FALSE	0.003917	0.01166	0.050058	0.048444	0.050058	0.048444	SHP77
chr5	140710028	140711594	intergenic|chr5:140710028-140711594	intergenic	12.7782	12.7782	163.282	11.0774	14.7401	140710811	52484	PCDHA4	140807073		0.643714	TRUE	ENSG00000204967	0.568107	0.759654	5988	96262	FALSE	0.003047	0.009419	0.038938	0.029916	0.038938	0.029916	SHP77
chr5	140710028	140711594	intergenic|chr5:140710028-140711594	intergenic	12.7782	12.7782	163.282	11.0774	14.7401	140710811	52484	PCDHA8	140841321		0.545098	TRUE	ENSG00000204962	0.577373	0.56501	5992	130510	FALSE	0.002231	0.007228	0.028509	0.026305	0.028509	0.026305	SHP77
chr5	140710028	140711594	intergenic|chr5:140710028-140711594	intergenic	12.7782	12.7782	163.282	11.0774	14.7401	140710811	52484	PCDHA10	140855882		0.422965	TRUE	ENSG00000250120	0.383722	0.450087	5994	145071	FALSE	0.002002	0.006592	0.025582	0.028452	0.025582	0.028452	SHP77
chr5	140718566	140719319	intergenic|chr5:140718566-140719319	intergenic	9.37142	9.37142	87.8236	16.811	5.22417	140718943	52485	TMCO6	140639426		0.74533	TRUE	ENSG00000113119	0.711797	0.752081	5977	79516.5	FALSE	0.003706	0.011123	0.034731	0.018027	0.034731	0.018027	SHP77
chr5	140718566	140719319	intergenic|chr5:140718566-140719319	intergenic	9.37142	9.37142	87.8236	16.811	5.22417	140718943	52485	NDUFA2	140647785		0.685667	TRUE	ENSG00000131495	0.742572	0.641537	5978	71157.5	FALSE	0.004153	0.012251	0.038916	0.020626	0.038916	0.020626	SHP77
chr5	140718566	140719319	intergenic|chr5:140718566-140719319	intergenic	9.37142	9.37142	87.8236	16.811	5.22417	140718943	52485	IK	140647798		0.683683	TRUE	ENSG00000113141	0.740637	0.641537	5979	71144.5	FALSE	0.004153	0.012253	0.038923	0.020635	0.038923	0.020635	SHP77
chr5	140718566	140719319	intergenic|chr5:140718566-140719319	intergenic	9.37142	9.37142	87.8236	16.811	5.22417	140718943	52485	WDR55	140664798		0.867851	TRUE	ENSG00000120314	0.768581	0.872302	5980	54144.5	FALSE	0.005494	0.015539	0.051483	0.026012	0.051483	0.026012	SHP77
chr5	140718566	140719319	intergenic|chr5:140718566-140719319	intergenic	9.37142	9.37142	87.8236	16.811	5.22417	140718943	52485	HARS2	140691425		0.856866	TRUE	ENSG00000112855	0.744508	0.881109	5983	27517.5	FALSE	0.010988	0.027999	0.102974	0.051629	0.102974	0.051629	SHP77
chr5	140718566	140719319	intergenic|chr5:140718566-140719319	intergenic	9.37142	9.37142	87.8236	16.811	5.22417	140718943	52485	HARS	140691727		0.791687	TRUE	ENSG00000170445	0.695297	0.840753	5982	27215.5	FALSE	0.011113	0.028269	0.104144	0.05202	0.104144	0.05202	SHP77
chr5	140718566	140719319	intergenic|chr5:140718566-140719319	intergenic	9.37142	9.37142	87.8236	16.811	5.22417	140718943	52485	ZMAT2	140700359		0.518291	TRUE	ENSG00000146007	0.525501	0.555623	5984	18583.5	FALSE	0.016426	0.039397	0.153933	0.077307	0.153933	0.077307	SHP77
chr5	140718566	140719319	intergenic|chr5:140718566-140719319	intergenic	9.37142	9.37142	87.8236	16.811	5.22417	140718943	52485	PCDHA1	140786135		0.437579	TRUE	ENSG00000204970	0.430175	0.443119	5985	67192.5	FALSE	0.004404	0.012878	0.041269	0.039939	0.041269	0.039939	SHP77
chr5	140718566	140719319	intergenic|chr5:140718566-140719319	intergenic	9.37142	9.37142	87.8236	16.811	5.22417	140718943	52485	PCDHA4	140807073		0.643714	TRUE	ENSG00000204967	0.568107	0.759654	5988	88130.5	FALSE	0.003336	0.010171	0.031258	0.024016	0.031258	0.024016	SHP77
chr5	140718566	140719319	intergenic|chr5:140718566-140719319	intergenic	9.37142	9.37142	87.8236	16.811	5.22417	140718943	52485	PCDHA8	140841321		0.545098	TRUE	ENSG00000204962	0.577373	0.56501	5992	122378	FALSE	0.002383	0.007644	0.022332	0.020606	0.022332	0.020606	SHP77
chr5	140718566	140719319	intergenic|chr5:140718566-140719319	intergenic	9.37142	9.37142	87.8236	16.811	5.22417	140718943	52485	PCDHA10	140855882		0.422965	TRUE	ENSG00000250120	0.383722	0.450087	5994	136940	FALSE	0.002124	0.006932	0.019903	0.022136	0.019903	0.022136	SHP77
chr5	140775984	140776484	intergenic|chr5:140775984-140776484	intergenic	0.723713	0.723713	0.523761	0.730969	0.71653	140776234	52488	PCDHA1	140786135		0.437579	TRUE	ENSG00000204970	0.430175	0.443119	5985	9901	FALSE	0.031303	0.068131	0.022654	0.021924	0.022654	0.021924	SHP77
chr5	140782814	140783542	intergenic|chr5:140782814-140783542	intergenic	0.444638	0.444638	0.197703	0.643815	0.30708	140783178	52489	PCDHA1	140786135		0.437579	TRUE	ENSG00000204970	0.430175	0.443119	5985	2957	FALSE	0.063014	0.123436	0.028019	0.027115	0.028019	0.027115	SHP77
chr5	140785875	140786621	promoter|chr5:140785875-140786621	promoter	2.25592	2.25592	5.08919	2.26536	2.24652	140786248	52490	PCDHA1	140786135		0.437579	TRUE	ENSG00000204970	0.430175	0.443119	5985	113	TRUE	0.063014	0.123436	0.142156	1	0.142156	1	SHP77
chr5	140806753	140808132	promoter|chr5:140806753-140808132	promoter	7.45983	7.45983	55.649	5.76788	9.64809	140807443	52493	PCDHA4	140807073		0.643714	TRUE	ENSG00000204967	0.568107	0.759654	5988	369.5	TRUE	0.063014	0.123436	0.470077	1	0.470077	1	SHP77
chr5	140809113	140809613	genic|chr5:140809113-140809613	genic	0.939107	0.939107	0.881922	1.14837	0.767977	140809363	52494	PCDHA4	140807073		0.643714	TRUE	ENSG00000204967	0.568107	0.759654	5988	2290	FALSE	0.063014	0.123436	0.059177	0.045466	0.059177	0.045466	SHP77
chr5	140840913	140842057	promoter|chr5:140840913-140842057	promoter	4.91462	4.91462	24.1535	5.46319	4.42113	140841485	52498	PCDHA8	140841321		0.545098	TRUE	ENSG00000204962	0.577373	0.56501	5992	164	TRUE	0.063014	0.123436	0.309692	1	0.309692	1	SHP77
chr5	140855632	140856132	promoter|chr5:140855632-140856132	promoter	1.5499	1.5499	2.4022	1.3661	1.75843	140855882	52500	PCDHA10	140855882		0.422965	TRUE	ENSG00000250120	0.383722	0.450087	5994	0	TRUE	0.063014	0.123436	0.097666	1	0.097666	1	SHP77
chr5	140925785	140927150	promoter|chr5:140925785-140927150	promoter	9.70271	9.70271	94.1427	18.3923	5.1186	140926468	52504	PCDHAC1	140926716		0.715959	TRUE	ENSG00000248383	0.90269	0.561381	5998	248.5	TRUE	0.063014	0.123436	0.611411	1	0.611411	1	SHP77
chr5	140965911	140966918	promoter|chr5:140965911-140966918	promoter	7.31279	7.31279	53.4769	11.184	4.78157	140966415	52505	PCDHAC2	140966161		0.65136	TRUE	ENSG00000243232	0.759097	0.580228	5999	253.5	TRUE	0.063014	0.123436	0.460811	1	0.460811	1	SHP77
chr5	141001244	141002555	genic|chr5:141001244-141002555	genic	9.78923	9.78923	95.829	9.3694	10.2279	141001900	52506	PCDHA8	140841321		0.545098	TRUE	ENSG00000204962	0.577373	0.56501	5992	160578	FALSE	0.001804	0.006035	0.017662	0.016296	0.017662	0.016296	SHP77
chr5	141001244	141002555	genic|chr5:141001244-141002555	genic	9.78923	9.78923	95.829	9.3694	10.2279	141001900	52506	PCDHA10	140855882		0.422965	TRUE	ENSG00000250120	0.383722	0.450087	5994	146018	FALSE	0.001989	0.006555	0.019468	0.021652	0.019468	0.021652	SHP77
chr5	141001244	141002555	genic|chr5:141001244-141002555	genic	9.78923	9.78923	95.829	9.3694	10.2279	141001900	52506	PCDHAC1	140926716		0.715959	TRUE	ENSG00000248383	0.90269	0.561381	5998	75183.5	FALSE	0.003925	0.011679	0.038423	0.03075	0.038423	0.03075	SHP77
chr5	141001244	141002555	genic|chr5:141001244-141002555	genic	9.78923	9.78923	95.829	9.3694	10.2279	141001900	52506	PCDHAC2	140966161		0.65136	TRUE	ENSG00000243232	0.759097	0.580228	5999	35738.5	FALSE	0.008407	0.022304	0.082299	0.070521	0.082299	0.070521	SHP77
chr5	141001244	141002555	genic|chr5:141001244-141002555	genic	9.78923	9.78923	95.829	9.3694	10.2279	141001900	52506	PCDHB1	141051375		0.490734	TRUE	ENSG00000171815	0.605632	0.425167	6000	49475.5	FALSE	0.006025	0.016807	0.058982	0.046129	0.058982	0.046129	SHP77
chr5	141001244	141002555	genic|chr5:141001244-141002555	genic	9.78923	9.78923	95.829	9.3694	10.2279	141001900	52506	PCDHB2	141094606		0.589761	TRUE	ENSG00000112852	0.593947	0.636916	6001	92706.5	FALSE	0.003167	0.009733	0.031002	0.027989	0.031002	0.027989	SHP77
chr5	141001244	141002555	genic|chr5:141001244-141002555	genic	9.78923	9.78923	95.829	9.3694	10.2279	141001900	52506	PCDHB5	141135205		0.504936	TRUE	ENSG00000113209	0.481903	0.569414	6004	133306	FALSE	0.002183	0.007096	0.021371	0.024583	0.021371	0.024583	SHP77
chr5	141001244	141002555	genic|chr5:141001244-141002555	genic	9.78923	9.78923	95.829	9.3694	10.2279	141001900	52506	PCDHB7	141172620		0.34264	TRUE	ENSG00000113212	0.294155	0.340753	6006	170720	FALSE	0.001695	0.005722	0.016588	0.018012	0.016588	0.018012	SHP77
chr5	141001244	141002555	genic|chr5:141001244-141002555	genic	9.78923	9.78923	95.829	9.3694	10.2279	141001900	52506	PCDHB8	141177789		0.510646	TRUE	ENSG00000120322	0.525501	0.535638	6007	175890	FALSE	0.001644	0.005575	0.016089	0.017192	0.016089	0.017192	SHP77
chr5	141001244	141002555	genic|chr5:141001244-141002555	genic	9.78923	9.78923	95.829	9.3694	10.2279	141001900	52506	PCDHB10	141192378		0.338285	TRUE	ENSG00000120324	0.261783	0.373222	6010	190478	FALSE	0.001515	0.005202	0.014828	0.01705	0.014828	0.01705	SHP77
chr5	141001244	141002555	genic|chr5:141001244-141002555	genic	9.78923	9.78923	95.829	9.3694	10.2279	141001900	52506	PCDHB11	141199774		0.441232	TRUE	ENSG00000197479	0.395892	0.493806	6011	197874	FALSE	0.001457	0.005032	0.014261	0.016439	0.014261	0.016439	SHP77
chr5	141001244	141002555	genic|chr5:141001244-141002555	genic	9.78923	9.78923	95.829	9.3694	10.2279	141001900	52506	PCDHB12	141208718		0.382706	TRUE	ENSG00000120328	0.342906	0.381036	6012	206818	FALSE	0.001392	0.004842	0.013629	0.016503	0.013629	0.016503	SHP77
chr5	141004125	141004625	genic|chr5:141004125-141004625	genic	2.37945	2.37945	5.66176	4.55283	1.24357	141004375	52507	PCDHAC2	140966161		0.65136	TRUE	ENSG00000243232	0.759097	0.580228	5999	38214	FALSE	0.00785	0.021042	0.018678	0.016005	0.018678	0.016005	SHP77
chr5	141039711	141040484	intergenic|chr5:141039711-141040484	intergenic	5.59647	5.59647	31.3205	5.5565	5.63673	141040098	52508	PCDHAC2	140966161		0.65136	TRUE	ENSG00000243232	0.759097	0.580228	5999	73936.5	FALSE	0.003993	0.01185	0.022346	0.019148	0.022346	0.019148	SHP77
chr5	141039711	141040484	intergenic|chr5:141039711-141040484	intergenic	5.59647	5.59647	31.3205	5.5565	5.63673	141040098	52508	PCDHB1	141051375		0.490734	TRUE	ENSG00000171815	0.605632	0.425167	6000	11277.5	FALSE	0.027396	0.060836	0.15332	0.119909	0.15332	0.119909	SHP77
chr5	141039711	141040484	intergenic|chr5:141039711-141040484	intergenic	5.59647	5.59647	31.3205	5.5565	5.63673	141040098	52508	PCDHB2	141094606		0.589761	TRUE	ENSG00000112852	0.593947	0.636916	6001	54508.5	FALSE	0.005456	0.015449	0.030535	0.027567	0.030535	0.027567	SHP77
chr5	141039711	141040484	intergenic|chr5:141039711-141040484	intergenic	5.59647	5.59647	31.3205	5.5565	5.63673	141040098	52508	PCDHB5	141135205		0.504936	TRUE	ENSG00000113209	0.481903	0.569414	6004	95107.5	FALSE	0.003085	0.009519	0.017266	0.019861	0.017266	0.019861	SHP77
chr5	141040693	141041481	intergenic|chr5:141040693-141041481	intergenic	8.51168	8.51168	72.4486	10.8276	6.69113	141041087	52509	PCDHAC1	140926716		0.715959	TRUE	ENSG00000248383	0.90269	0.561381	5998	114371	FALSE	0.002554	0.008107	0.021739	0.017398	0.021739	0.017398	SHP77
chr5	141040693	141041481	intergenic|chr5:141040693-141041481	intergenic	8.51168	8.51168	72.4486	10.8276	6.69113	141041087	52509	PCDHAC2	140966161		0.65136	TRUE	ENSG00000243232	0.759097	0.580228	5999	74926	FALSE	0.003939	0.011713	0.033526	0.028728	0.033526	0.028728	SHP77
chr5	141040693	141041481	intergenic|chr5:141040693-141041481	intergenic	8.51168	8.51168	72.4486	10.8276	6.69113	141041087	52509	PCDHB1	141051375		0.490734	TRUE	ENSG00000171815	0.605632	0.425167	6000	10288	FALSE	0.030097	0.065896	0.256179	0.200354	0.256179	0.200354	SHP77
chr5	141040693	141041481	intergenic|chr5:141040693-141041481	intergenic	8.51168	8.51168	72.4486	10.8276	6.69113	141041087	52509	PCDHB2	141094606		0.589761	TRUE	ENSG00000112852	0.593947	0.636916	6001	53519	FALSE	0.005559	0.015697	0.04732	0.042721	0.04732	0.042721	SHP77
chr5	141040693	141041481	intergenic|chr5:141040693-141041481	intergenic	8.51168	8.51168	72.4486	10.8276	6.69113	141041087	52509	PCDHB5	141135205		0.504936	TRUE	ENSG00000113209	0.481903	0.569414	6004	94118	FALSE	0.003118	0.009606	0.026542	0.030531	0.026542	0.030531	SHP77
chr5	141040693	141041481	intergenic|chr5:141040693-141041481	intergenic	8.51168	8.51168	72.4486	10.8276	6.69113	141041087	52509	PCDHB7	141172620		0.34264	TRUE	ENSG00000113212	0.294155	0.340753	6006	131533	FALSE	0.002213	0.007179	0.018839	0.020456	0.018839	0.020456	SHP77
chr5	141040693	141041481	intergenic|chr5:141040693-141041481	intergenic	8.51168	8.51168	72.4486	10.8276	6.69113	141041087	52509	PCDHB8	141177789		0.510646	TRUE	ENSG00000120322	0.525501	0.535638	6007	136702	FALSE	0.002128	0.006942	0.01811	0.019351	0.01811	0.019351	SHP77
chr5	141040693	141041481	intergenic|chr5:141040693-141041481	intergenic	8.51168	8.51168	72.4486	10.8276	6.69113	141041087	52509	PCDHB10	141192378		0.338285	TRUE	ENSG00000120324	0.261783	0.373222	6010	151291	FALSE	0.001918	0.006356	0.016323	0.018769	0.016323	0.018769	SHP77
chr5	141040693	141041481	intergenic|chr5:141040693-141041481	intergenic	8.51168	8.51168	72.4486	10.8276	6.69113	141041087	52509	PCDHB11	141199774		0.441232	TRUE	ENSG00000197479	0.395892	0.493806	6011	158687	FALSE	0.001826	0.006097	0.015544	0.017919	0.015544	0.017919	SHP77
chr5	141040693	141041481	intergenic|chr5:141040693-141041481	intergenic	8.51168	8.51168	72.4486	10.8276	6.69113	141041087	52509	PCDHB12	141208718		0.382706	TRUE	ENSG00000120328	0.342906	0.381036	6012	167631	FALSE	0.001727	0.005813	0.014695	0.017794	0.014695	0.017794	SHP77
chr5	141050316	141051869	promoter|chr5:141050316-141051869	promoter	4.19381	4.19381	17.588	6.75885	2.60222	141051093	52510	PCDHB1	141051375		0.490734	TRUE	ENSG00000171815	0.605632	0.425167	6000	282.5	TRUE	0.063014	0.123436	0.26427	1	0.26427	1	SHP77
chr5	141084351	141084851	intergenic|chr5:141084351-141084851	intergenic	1.03095	1.03095	1.06286	0.790398	1.34472	141084601	52511	PCDHB2	141094606		0.589761	TRUE	ENSG00000112852	0.593947	0.636916	6001	10005	FALSE	0.03097	0.067514	0.031928	0.028825	0.031928	0.028825	SHP77
chr5	141094037	141095702	promoter|chr5:141094037-141095702	promoter	6.78212	6.78212	45.9971	5.97298	7.70087	141094870	52512	PCDHB2	141094606		0.589761	TRUE	ENSG00000112852	0.593947	0.636916	6001	263.5	TRUE	0.063014	0.123436	0.427371	1	0.427371	1	SHP77
chr5	141134949	141135826	promoter|chr5:141134949-141135826	promoter	3.7894	3.7894	14.3596	2.97164	4.83221	141135388	52515	PCDHB5	141135205		0.504936	TRUE	ENSG00000113209	0.481903	0.569414	6004	182.5	TRUE	0.063014	0.123436	0.238787	1	0.238787	1	SHP77
chr5	141165402	141165902	intergenic|chr5:141165402-141165902	intergenic	0.434444	0.434444	0.188742	1.8439	0.10236	141165652	52518	PCDHB7	141172620		0.34264	TRUE	ENSG00000113212	0.294155	0.340753	6006	6968	FALSE	0.044857	0.092483	0.019488	0.021161	0.019488	0.021161	SHP77
chr5	141172370	141172870	promoter|chr5:141172370-141172870	promoter	1.2814	1.2814	1.64197	1.32931	1.23521	141172620	52519	PCDHB7	141172620		0.34264	TRUE	ENSG00000113212	0.294155	0.340753	6006	0	TRUE	0.063014	0.123436	0.080746	1	0.080746	1	SHP77
chr5	141177471	141178039	promoter|chr5:141177471-141178039	promoter	3.32046	3.32046	11.0254	3.16765	3.48064	141177755	52520	PCDHB8	141177789		0.510646	TRUE	ENSG00000120322	0.525501	0.535638	6007	34	TRUE	0.063014	0.123436	0.209237	1	0.209237	1	SHP77
chr5	141192128	141192628	promoter|chr5:141192128-141192628	promoter	1.27749	1.27749	1.63197	1.20278	1.35683	141192378	52523	PCDHB10	141192378		0.338285	TRUE	ENSG00000120324	0.261783	0.373222	6010	0	TRUE	0.063014	0.123436	0.0805	1	0.0805	1	SHP77
chr5	141199330	141200077	promoter|chr5:141199330-141200077	promoter	2.43385	2.43385	5.92362	1.98242	2.98807	141199704	52524	PCDHB11	141199774		0.441232	TRUE	ENSG00000197479	0.395892	0.493806	6011	70.5	TRUE	0.063014	0.123436	0.153368	1	0.153368	1	SHP77
chr5	141208468	141208968	promoter|chr5:141208468-141208968	promoter	0.997798	0.997798	0.995601	1.20278	0.827752	141208718	52525	PCDHB12	141208718		0.382706	TRUE	ENSG00000120328	0.342906	0.381036	6012	0	TRUE	0.063014	0.123436	0.062876	1	0.062876	1	SHP77
chr5	141223092	141223829	genic|chr5:141223092-141223829	genic	1.94	1.94	3.7636	2.31211	1.62777	141223461	52528	PCDHB10	141192378		0.338285	TRUE	ENSG00000120324	0.261783	0.373222	6010	31082.5	FALSE	0.009699	0.025184	0.018816	0.021636	0.018816	0.021636	SHP77
chr5	141223092	141223829	genic|chr5:141223092-141223829	genic	1.94	1.94	3.7636	2.31211	1.62777	141223461	52528	PCDHB11	141199774		0.441232	TRUE	ENSG00000197479	0.395892	0.493806	6011	23686.5	FALSE	0.012812	0.0319	0.024855	0.028651	0.024855	0.028651	SHP77
chr5	141223092	141223829	genic|chr5:141223092-141223829	genic	1.94	1.94	3.7636	2.31211	1.62777	141223461	52528	PCDHB12	141208718		0.382706	TRUE	ENSG00000120328	0.342906	0.381036	6012	14742.5	FALSE	0.020822	0.048188	0.040394	0.04891	0.040394	0.04891	SHP77
chr5	141320105	141321571	promoter|chr5:141320105-141321571	promoter	7.1171	7.1171	50.6531	6.35662	7.96856	141320838	52531	TAF7	141320784		0.670715	TRUE	ENSG00000178913	0.644295	0.716636	6017	54	TRUE	0.063014	0.123436	0.44848	1	0.44848	1	SHP77
chr5	141325972	141326915	intergenic|chr5:141325972-141326915	intergenic	2.15614	2.15614	4.64892	2.83855	1.63778	141326444	52532	TAF7	141320784		0.670715	TRUE	ENSG00000178913	0.644295	0.716636	6017	5659.5	FALSE	0.055506	0.110825	0.119678	0.104193	0.119678	0.104193	SHP77
chr5	141325972	141326915	intergenic|chr5:141325972-141326915	intergenic	2.15614	2.15614	4.64892	2.83855	1.63778	141326444	52532	PCDHGA1	141330684		0.405908	TRUE	ENSG00000204956	0.432958	0.353794	6018	4240.5	FALSE	0.063014	0.123436	0.135868	0.132208	0.135868	0.132208	SHP77
chr5	141325972	141326915	intergenic|chr5:141325972-141326915	intergenic	2.15614	2.15614	4.64892	2.83855	1.63778	141326444	52532	PCDHGB1	141350260		0.414933	TRUE	ENSG00000254221	0.379899	0.43107	6021	23816.5	FALSE	0.01274	0.031748	0.027469	0.032935	0.027469	0.032935	SHP77
chr5	141325972	141326915	intergenic|chr5:141325972-141326915	intergenic	2.15614	2.15614	4.64892	2.83855	1.63778	141326444	52532	PCDHGA6	141374083		0.318518	TRUE	ENSG00000253731	0.301631	0.287138	6026	47639.5	FALSE	0.006263	0.017369	0.013504	0.018943	0.013504	0.018943	SHP77
chr5	141330185	141331143	promoter|chr5:141330185-141331143	promoter	1.86981	1.86981	3.49619	2.34922	1.48823	141330664	52533	PCDHGA1	141330684		0.405908	TRUE	ENSG00000204956	0.432958	0.353794	6018	20	TRUE	0.063014	0.123436	0.117825	1	0.117825	1	SHP77
chr5	141349782	141350595	promoter|chr5:141349782-141350595	promoter	1.96003	1.96003	3.8417	1.88645	2.03648	141350189	52536	PCDHGB1	141350260		0.414933	TRUE	ENSG00000254221	0.379899	0.43107	6021	71.5	TRUE	0.063014	0.123436	0.12351	1	0.12351	1	SHP77
chr5	141373833	141374333	promoter|chr5:141373833-141374333	promoter	0.638989	0.638989	0.408307	0.912564	0.447428	141374083	52541	PCDHGA6	141374083		0.318518	TRUE	ENSG00000253731	0.301631	0.287138	6026	0	TRUE	0.063014	0.123436	0.040266	1	0.040266	1	SHP77
chr5	141402473	141403239	promoter|chr5:141402473-141403239	promoter	1.59987	1.59987	2.55959	1.88645	1.35683	141402856	52547	PCDHGA9	141402952		0.387375	TRUE	ENSG00000261934	0.395892	0.340753	6031	96	TRUE	0.063014	0.123436	0.100815	1	0.100815	1	SHP77
chr5	141412735	141413425	promoter|chr5:141412735-141413425	promoter	1.79004	1.79004	3.20426	2.03306	1.57607	141413080	52549	PCDHGA10	141413175		0.4084	TRUE	ENSG00000253846	0.41036	0.381036	6033	95	TRUE	0.063014	0.123436	0.112799	1	0.112799	1	SHP77
chr5	141417442	141417942	promoter|chr5:141417442-141417942	promoter	0.903561	0.903561	0.816422	1.32931	0.61417	141417692	52550	PCDHGB7	141417692		0.373077	TRUE	ENSG00000254122	0.375931	0.326091	6034	0	TRUE	0.063014	0.123436	0.056937	1	0.056937	1	SHP77
chr5	141475647	141476251	promoter|chr5:141475647-141476251	promoter	3.04036	3.04036	9.2438	3.98096	2.322	141475949	52553	PCDHGC3	141476001		0.522356	TRUE	ENSG00000240184	0.601737	0.493806	6037	52	TRUE	0.063014	0.123436	0.191587	1	0.191587	1	SHP77
chr5	141476331	141477095	promoter|chr5:141476331-141477095	promoter	2.43372	2.43372	5.92298	2.17816	2.71926	141476713	52554	PCDHGC3	141476001		0.522356	TRUE	ENSG00000240184	0.601737	0.493806	6037	712	TRUE	0.063014	0.123436	0.153359	1	0.153359	1	SHP77
chr5	141484409	141485423	promoter|chr5:141484409-141485423	promoter	4.12602	4.12602	17.024	5.38405	3.16194	141484916	52555	PCDHGC4	141485173		0.527557	TRUE	ENSG00000242419	0.611028	0.49821	6038	257	TRUE	0.063014	0.123436	0.259999	1	0.259999	1	SHP77
chr5	141488990	141489808	promoter|chr5:141488990-141489808	promoter	1.85678	1.85678	3.44762	2.09373	1.64664	141489399	52556	PCDHGC5	141489240		0.412271	TRUE	ENSG00000240764	0.414134	0.388077	6039	159	TRUE	0.063014	0.123436	0.117004	1	0.117004	1	SHP77
chr5	141508391	141509948	genic|chr5:141508391-141509948	genic	4.22539	4.22539	17.8539	5.40054	3.30595	141509170	52557	PCDHGB7	141417692		0.373077	TRUE	ENSG00000254122	0.375931	0.326091	6034	91477.5	FALSE	0.003211	0.009846	0.013566	0.017173	0.013566	0.017173	SHP77
chr5	141508391	141509948	genic|chr5:141508391-141509948	genic	4.22539	4.22539	17.8539	5.40054	3.30595	141509170	52557	PCDHGC3	141476001		0.522356	TRUE	ENSG00000240184	0.601737	0.493806	6037	33168.5	FALSE	0.009075	0.0238	0.038345	0.035902	0.038345	0.035902	SHP77
chr5	141508391	141509948	genic|chr5:141508391-141509948	genic	4.22539	4.22539	17.8539	5.40054	3.30595	141509170	52557	PCDHGC4	141485173		0.527557	TRUE	ENSG00000242419	0.611028	0.49821	6038	23996.5	FALSE	0.012642	0.031541	0.053418	0.047461	0.053418	0.047461	SHP77
chr5	141508391	141509948	genic|chr5:141508391-141509948	genic	4.22539	4.22539	17.8539	5.40054	3.30595	141509170	52557	PCDHGC5	141489240		0.412271	TRUE	ENSG00000240764	0.414134	0.388077	6039	19929.5	FALSE	0.015291	0.037072	0.064609	0.05988	0.064609	0.05988	SHP77
chr5	141560652	141561152	genic|chr5:141560652-141561152	genic	4.04363	4.04363	16.351	3.91501	4.17648	141560902	52562	DIAPH1	141619055		0.825801	TRUE	ENSG00000131504	0.761371	0.813752	6040	58153	FALSE	0.005106	0.014603	0.020647	0.018003	0.020647	0.018003	SHP77
chr5	141618805	141619759	promoter|chr5:141618805-141619759	promoter	6.16161	6.16161	37.9654	8.65217	4.38797	141619282	52564	DIAPH1	141619055		0.825801	TRUE	ENSG00000131504	0.761371	0.813752	6040	227	TRUE	0.063014	0.123436	0.38827	1	0.38827	1	SHP77
chr5	141636206	141637853	promoter|chr5:141636206-141637853	promoter	11.826	11.826	139.855	10.3791	13.4747	141637030	52565	HDAC3	141636856		0.710636	TRUE	ENSG00000171720	0.725636	0.690772	6041	173.5	TRUE	0.063014	0.123436	0.74521	1	0.74521	1	SHP77
chr5	141636206	141637853	promoter|chr5:141636206-141637853	promoter	11.826	11.826	139.855	10.3791	13.4747	141637030	52565	RELL2	141636949		0.724572	TRUE	ENSG00000164620	0.729822	0.706087	6042	80.5	TRUE	0.063014	0.123436	0.74521	1	0.74521	1	SHP77
chr5	141638012	141638512	genic|chr5:141638012-141638512	genic	1.85188	1.85188	3.42946	1.27512	2.68952	141638262	52566	DIAPH1	141619055		0.825801	TRUE	ENSG00000131504	0.761371	0.813752	6040	19207	FALSE	0.01588	0.038282	0.029408	0.025642	0.029408	0.025642	SHP77
chr5	141638012	141638512	genic|chr5:141638012-141638512	genic	1.85188	1.85188	3.42946	1.27512	2.68952	141638262	52566	HDAC3	141636856		0.710636	TRUE	ENSG00000171720	0.725636	0.690772	6041	1406	FALSE	0.063014	0.123436	0.116695	0.076315	0.116695	0.076315	SHP77
chr5	141638012	141638512	genic|chr5:141638012-141638512	genic	1.85188	1.85188	3.42946	1.27512	2.68952	141638262	52566	RELL2	141636949		0.724572	TRUE	ENSG00000164620	0.729822	0.706087	6042	1313	FALSE	0.063014	0.123436	0.116695	0.076323	0.116695	0.076323	SHP77
chr5	141638012	141638512	genic|chr5:141638012-141638512	genic	1.85188	1.85188	3.42946	1.27512	2.68952	141638262	52566	FCHSD1	141651419		0.486161	TRUE	ENSG00000197948	0.521606	0.482193	6043	13157	FALSE	0.023395	0.053202	0.043325	0.041662	0.043325	0.041662	SHP77
chr5	141651169	141651699	promoter|chr5:141651169-141651699	promoter	2.43622	2.43622	5.93518	2.97164	1.99728	141651434	52567	FCHSD1	141651419		0.486161	TRUE	ENSG00000197948	0.521606	0.482193	6043	15	TRUE	0.063014	0.123436	0.153517	1	0.153517	1	SHP77
chr5	141680821	141682709	promoter|chr5:141680821-141682709	promoter	7.26396	7.26396	52.7651	7.25847	7.26945	141681765	52568	ARAP3	141682233		0.489693	TRUE	ENSG00000120318	0.515557	0.49671	6044	468	TRUE	0.063014	0.123436	0.457734	1	0.457734	1	SHP77
chr5	141692015	141692760	intergenic|chr5:141692015-141692760	intergenic	1.26915	1.26915	1.61074	1.74842	0.92125	141692388	52569	ARAP3	141682233		0.489693	TRUE	ENSG00000120318	0.515557	0.49671	6044	10154.5	FALSE	0.030503	0.066649	0.038712	0.034116	0.038712	0.034116	SHP77
chr5	141692998	141693907	intergenic|chr5:141692998-141693907	intergenic	1.96607	1.96607	3.86542	2.10246	1.83852	141693453	52570	ARAP3	141682233		0.489693	TRUE	ENSG00000120318	0.515557	0.49671	6044	11219.5	FALSE	0.027541	0.06111	0.054147	0.047718	0.054147	0.047718	SHP77
chr5	141848513	141849451	intergenic|chr5:141848513-141849451	intergenic	3.05322	3.05322	9.32213	2.51432	3.70761	141848982	52580	PCDH1	141878410		0.452434	TRUE	ENSG00000156453	0.474741	0.440555	6045	29428	FALSE	0.010258	0.026411	0.03132	0.032486	0.03132	0.032486	SHP77
chr5	141849530	141850318	intergenic|chr5:141849530-141850318	intergenic	7.08819	7.08819	50.2424	4.39299	11.4369	141849924	52581	PCDH1	141878410		0.452434	TRUE	ENSG00000156453	0.474741	0.440555	6045	28486	FALSE	0.010606	0.027169	0.075174	0.077974	0.075174	0.077974	SHP77
chr5	141849530	141850318	intergenic|chr5:141849530-141850318	intergenic	7.08819	7.08819	50.2424	4.39299	11.4369	141849924	52581	KIAA0141	141923819		0.953402	TRUE	ENSG00000081791	0.873633	0.921852	6046	73895	FALSE	0.003995	0.011856	0.028318	0.017018	0.028318	0.017018	SHP77
chr5	141855648	141856148	intergenic|chr5:141855648-141856148	intergenic	1.16303	1.16303	1.35264	1.6518	0.81889	141855898	52582	PCDH1	141878410		0.452434	TRUE	ENSG00000156453	0.474741	0.440555	6045	22512	FALSE	0.013497	0.033343	0.015697	0.016282	0.015697	0.016282	SHP77
chr5	141864492	141865362	genic|chr5:141864492-141865362	genic	2.09132	2.09132	4.37361	1.93682	2.25814	141864927	52583	PCDH1	141878410		0.452434	TRUE	ENSG00000156453	0.474741	0.440555	6045	13483	FALSE	0.022816	0.052081	0.047715	0.049492	0.047715	0.049492	SHP77
chr5	141878160	141879829	promoter|chr5:141878160-141879829	promoter	4.11795	4.11795	16.9575	6.60591	2.56702	141878995	52584	PCDH1	141878410		0.452434	TRUE	ENSG00000156453	0.474741	0.440555	6045	584.5	TRUE	0.063014	0.123436	0.25949	1	0.25949	1	SHP77
chr5	141923094	141924390	promoter|chr5:141923094-141924390	promoter	17.3661	17.3661	301.58	15.3372	19.6633	141923742	52586	KIAA0141	141923819		0.953402	TRUE	ENSG00000081791	0.873633	0.921852	6046	77	TRUE	0.063014	0.123436	1.09431	1	1.09431	1	SHP77
chr5	141960672	141961172	intergenic|chr5:141960672-141961172	intergenic	0.895064	0.895064	0.80114	1.30442	0.61417	141960922	52590	RNF14	141968885		0.673546	TRUE	ENSG00000013561	0.710466	0.653416	6048	7963	FALSE	0.039126	0.082345	0.03502	0.029288	0.03502	0.029288	SHP77
chr5	141968499	141969746	promoter|chr5:141968499-141969746	promoter	8.63025	8.63025	74.4813	8.56964	8.6913	141969123	52591	RNF14	141968885		0.673546	TRUE	ENSG00000013561	0.710466	0.653416	6048	237.5	TRUE	0.063014	0.123436	0.54383	1	0.54383	1	SHP77
chr5	142012554	142013353	promoter|chr5:142012554-142013353	promoter	3.70693	3.70693	13.7413	2.55262	5.38322	142012954	52592	GNPDA1	142013055		0.528211	TRUE	ENSG00000113552	0.459934	0.663554	6049	101.5	TRUE	0.063014	0.123436	0.23359	1	0.23359	1	SHP77
chr5	142024844	142025344	intergenic|chr5:142024844-142025344	intergenic	3.70399	3.70399	13.7196	7.6817	1.78601	142025094	52593	RNF14	141968885		0.673546	TRUE	ENSG00000013561	0.710466	0.653416	6048	56209	FALSE	0.005287	0.015041	0.019583	0.016378	0.019583	0.016378	SHP77
chr5	142024844	142025344	intergenic|chr5:142024844-142025344	intergenic	3.70399	3.70399	13.7196	7.6817	1.78601	142025094	52593	GNPDA1	142013055		0.528211	TRUE	ENSG00000113552	0.459934	0.663554	6049	12039	FALSE	0.025622	0.057475	0.094906	0.108614	0.094906	0.108614	SHP77
chr5	142024844	142025344	intergenic|chr5:142024844-142025344	intergenic	3.70399	3.70399	13.7196	7.6817	1.78601	142025094	52593	NDFIP1	142108758		0.537162	TRUE	ENSG00000131507	0.609141	0.518557	6050	83664	FALSE	0.003518	0.010642	0.013031	0.017812	0.013031	0.017812	SHP77
chr5	142032973	142033948	intergenic|chr5:142032973-142033948	intergenic	1.81839	1.81839	3.30656	2.00249	1.65122	142033461	52594	GNPDA1	142013055		0.528211	TRUE	ENSG00000113552	0.459934	0.663554	6049	20405.5	FALSE	0.014925	0.036318	0.02714	0.03106	0.02714	0.03106	SHP77
chr5	142108270	142109310	promoter|chr5:142108270-142109310	promoter	4.383	4.383	19.2107	5.03182	3.81785	142108790	52596	NDFIP1	142108758		0.537162	TRUE	ENSG00000131507	0.609141	0.518557	6050	32	TRUE	0.063014	0.123436	0.276192	1	0.276192	1	SHP77
chr5	142324441	142326781	promoter|chr5:142324441-142326781	promoter	28.4429	28.4429	808.997	20.0493	40.3504	142325611	52601	SPRY4	142325055		0.816994	TRUE	ENSG00000187678	0.773081	0.788832	6051	556	TRUE	0.063014	0.123436	1.79231	1	1.79231	1	SHP77
chr5	142362653	142363658	intergenic|chr5:142362653-142363658	intergenic	11.0091	11.0091	121.2	5.99901	20.2033	142363156	52606	NDFIP1	142108758		0.537162	TRUE	ENSG00000131507	0.609141	0.518557	6050	254398	FALSE	0.001126	0.004044	0.012399	0.016947	0.012399	0.016947	SHP77
chr5	142362653	142363658	intergenic|chr5:142362653-142363658	intergenic	11.0091	11.0091	121.2	5.99901	20.2033	142363156	52606	SPRY4	142325055		0.816994	TRUE	ENSG00000187678	0.773081	0.788832	6051	38100.5	FALSE	0.007874	0.021096	0.086682	0.036292	0.086682	0.036292	SHP77
chr5	142363742	142365003	intergenic|chr5:142363742-142365003	intergenic	14.6626	14.6626	214.993	10.5174	20.4417	142364373	52607	NDFIP1	142108758		0.537162	TRUE	ENSG00000131507	0.609141	0.518557	6050	255614	FALSE	0.001121	0.004027	0.016433	0.022462	0.016433	0.022462	SHP77
chr5	142363742	142365003	intergenic|chr5:142363742-142365003	intergenic	14.6626	14.6626	214.993	10.5174	20.4417	142364373	52607	SPRY4	142325055		0.816994	TRUE	ENSG00000187678	0.773081	0.788832	6051	39317.5	FALSE	0.007624	0.020527	0.11179	0.046804	0.11179	0.046804	SHP77
chr5	142680574	142681305	genic|chr5:142680574-142681305	genic	1.20368	1.20368	1.44884	1.17952	1.22833	142680940	52618	FGF1	142698070		0.458507	TRUE	ENSG00000113578	0.550905	0.393835	6052	17130.5	FALSE	0.017854	0.042288	0.021491	0.025097	0.021491	0.025097	SHP77
chr5	142690569	142691069	genic|chr5:142690569-142691069	genic	0.78379	0.78379	0.614327	0.857364	0.71653	142690819	52620	FGF1	142698070		0.458507	TRUE	ENSG00000113578	0.550905	0.393835	6052	7251	FALSE	0.043065	0.089335	0.033754	0.039418	0.033754	0.039418	SHP77
chr5	142697694	142698320	promoter|chr5:142697694-142698320	promoter	2.07217	2.07217	4.29388	3.47624	1.23521	142698007	52621	FGF1	142698070		0.458507	TRUE	ENSG00000113578	0.550905	0.393835	6052	63	TRUE	0.063014	0.123436	0.130576	1	0.130576	1	SHP77
chr5	142699022	142699522	intergenic|chr5:142699022-142699522	intergenic	0.722555	0.722555	0.522086	1.27512	0.409441	142699272	52622	FGF1	142698070		0.458507	TRUE	ENSG00000113578	0.550905	0.393835	6052	1202	FALSE	0.063014	0.123436	0.045531	0.053171	0.045531	0.053171	SHP77
chr5	142713039	142713807	intergenic|chr5:142713039-142713807	intergenic	2.31798	2.31798	5.37304	3.25398	1.65122	142713423	52623	FGF1	142698070		0.458507	TRUE	ENSG00000113578	0.550905	0.393835	6052	15353	FALSE	0.019974	0.046517	0.0463	0.054068	0.0463	0.054068	SHP77
chr5	142716657	142717379	intergenic|chr5:142716657-142717379	intergenic	1.78722	1.78722	3.19414	2.69621	1.18468	142717018	52624	FGF1	142698070		0.458507	TRUE	ENSG00000113578	0.550905	0.393835	6052	18948	FALSE	0.016102	0.038737	0.028778	0.033607	0.028778	0.033607	SHP77
chr5	142720599	142721385	intergenic|chr5:142720599-142721385	intergenic	5.05608	5.05608	25.5639	4.86245	5.25742	142720992	52626	FGF1	142698070		0.458507	TRUE	ENSG00000113578	0.550905	0.393835	6052	22922	FALSE	0.013249	0.032824	0.06699	0.07823	0.06699	0.07823	SHP77
chr5	142720599	142721385	intergenic|chr5:142720599-142721385	intergenic	5.05608	5.05608	25.5639	4.86245	5.25742	142720992	52626	ARHGAP26	142770726		0.680248	TRUE	ENSG00000145819	0.802405	0.588043	6054	49734	FALSE	0.005993	0.016731	0.030302	0.022136	0.030302	0.022136	SHP77
chr5	142733682	142734454	intergenic|chr5:142733682-142734454	intergenic	1.88986	1.88986	3.57158	1.5532	2.2995	142734068	52627	FGF1	142698070		0.458507	TRUE	ENSG00000113578	0.550905	0.393835	6052	35998	FALSE	0.008345	0.022164	0.015771	0.018417	0.015771	0.018417	SHP77
chr5	142769137	142771602	promoter|chr5:142769137-142771602	promoter	13.0007	13.0007	169.018	18.3923	9.18964	142770370	52629	ARHGAP26	142770726		0.680248	TRUE	ENSG00000145819	0.802405	0.588043	6054	356.5	TRUE	0.063014	0.123436	0.819231	1	0.819231	1	SHP77
chr5	142778360	142778860	genic|chr5:142778360-142778860	genic	0.925004	0.925004	0.855632	0.696582	1.22833	142778610	52630	ARHGAP26	142770726		0.680248	TRUE	ENSG00000145819	0.802405	0.588043	6054	7884	FALSE	0.039528	0.083062	0.036563	0.02671	0.036563	0.02671	SHP77
chr5	143402784	143404561	promoter|chr5:143402784-143404561	promoter	16.1464	16.1464	260.707	7.87104	33.1223	143403673	52669	NR3C1	143403689		0.764347	TRUE	ENSG00000113580	0.605632	0.917933	6055	16.5	TRUE	0.063014	0.123436	1.01746	1	1.01746	1	SHP77
chr5	143404572	143405072	intergenic|chr5:143404572-143405072	intergenic	2.53755	2.53755	6.43918	0.956814	6.72981	143404822	52670	NR3C1	143403689		0.764347	TRUE	ENSG00000113580	0.605632	0.917933	6055	1133	FALSE	0.063014	0.123436	0.159902	0.08092	0.159902	0.08092	SHP77
chr5	143405148	143405648	intergenic|chr5:143405148-143405648	intergenic	5.7353	5.7353	32.8937	2.83855	11.5882	143405398	52671	NR3C1	143403689		0.764347	TRUE	ENSG00000113580	0.605632	0.917933	6055	1709	FALSE	0.063014	0.123436	0.361407	0.182892	0.361407	0.182892	SHP77
chr5	143811772	143812839	promoter|chr5:143811772-143812839	promoter	13.9936	13.9936	195.82	5.24937	37.3034	143812306	52694	HMHB1	143812160		0.809058	TRUE	ENSG00000158497	0.605632	0.993976	6056	145.5	TRUE	0.063014	0.123436	0.881795	1	0.881795	1	SHP77
chr5	143824779	143825515	intergenic|chr5:143824779-143825515	intergenic	1.74093	1.74093	3.03085	1.11522	2.71773	143825147	52695	HMHB1	143812160		0.809058	TRUE	ENSG00000158497	0.605632	0.993976	6056	12987	FALSE	0.023709	0.053807	0.041275	0.031089	0.041275	0.031089	SHP77
chr5	143827154	143827654	intergenic|chr5:143827154-143827654	intergenic	1.36287	1.36287	1.85742	0.822545	2.25814	143827404	52696	HMHB1	143812160		0.809058	TRUE	ENSG00000158497	0.605632	0.993976	6056	15244	FALSE	0.02012	0.046806	0.027421	0.020654	0.027421	0.020654	SHP77
chr5	143886675	143887698	intergenic|chr5:143886675-143887698	intergenic	6.07633	6.07633	36.9218	2.7335	13.5072	143887187	52698	HMHB1	143812160		0.809058	TRUE	ENSG00000158497	0.605632	0.993976	6056	75026.5	FALSE	0.003933	0.0117	0.023901	0.018002	0.023901	0.018002	SHP77
chr5	144141418	144142758	intergenic|chr5:144141418-144142758	intergenic	2.08077	2.08077	4.32961	2.65984	1.62777	144142088	52708	YIPF5	144170714		0.729217	TRUE	ENSG00000145817	0.835527	0.622835	6057	28626	FALSE	0.010552	0.027054	0.021957	0.02205	0.021957	0.02205	SHP77
chr5	144141418	144142758	intergenic|chr5:144141418-144142758	intergenic	2.08077	2.08077	4.32961	2.65984	1.62777	144142088	52708	KCTD16	144170872		0.6982	TRUE	ENSG00000183775	0.839422	0.582237	6058	28784	FALSE	0.010493	0.026924	0.021834	0.021915	0.021834	0.021915	SHP77
chr5	144170172	144171370	promoter|chr5:144170172-144171370	promoter	8.62041	8.62041	74.3115	12.5504	5.92103	144170771	52709	YIPF5	144170714		0.729217	TRUE	ENSG00000145817	0.835527	0.622835	6057	57	TRUE	0.063014	0.123436	0.54321	1	0.54321	1	SHP77
chr5	144170172	144171370	promoter|chr5:144170172-144171370	promoter	8.62041	8.62041	74.3115	12.5504	5.92103	144170771	52709	KCTD16	144170872		0.6982	TRUE	ENSG00000183775	0.839422	0.582237	6058	101	TRUE	0.063014	0.123436	0.54321	1	0.54321	1	SHP77
chr5	144187706	144188206	genic|chr5:144187706-144188206	genic	1.33808	1.33808	1.79045	1.17952	1.51795	144187956	52710	YIPF5	144170714		0.729217	TRUE	ENSG00000145817	0.835527	0.622835	6057	17242	FALSE	0.017736	0.04205	0.023732	0.023832	0.023732	0.023832	SHP77
chr5	144187706	144188206	genic|chr5:144187706-144188206	genic	1.33808	1.33808	1.79045	1.17952	1.51795	144187956	52710	KCTD16	144170872		0.6982	TRUE	ENSG00000183775	0.839422	0.582237	6058	17084	FALSE	0.017904	0.042388	0.023957	0.024046	0.023957	0.024046	SHP77
chr5	144204970	144205702	genic|chr5:144204970-144205702	genic	1.84121	1.84121	3.39005	1.8439	1.83852	144205336	52714	YIPF5	144170714		0.729217	TRUE	ENSG00000145817	0.835527	0.622835	6057	34622	FALSE	0.008685	0.022928	0.015991	0.016058	0.015991	0.016058	SHP77
chr5	144204970	144205702	genic|chr5:144204970-144205702	genic	1.84121	1.84121	3.39005	1.8439	1.83852	144205336	52714	KCTD16	144170872		0.6982	TRUE	ENSG00000183775	0.839422	0.582237	6058	34464	FALSE	0.008726	0.02302	0.016066	0.016125	0.016066	0.016125	SHP77
chr5	144230452	144231547	genic|chr5:144230452-144231547	genic	10.4193	10.4193	108.561	11.9287	9.10082	144231000	52715	YIPF5	144170714		0.729217	TRUE	ENSG00000145817	0.835527	0.622835	6057	60285.5	FALSE	0.004921	0.014152	0.051275	0.051491	0.051275	0.051491	SHP77
chr5	144230452	144231547	genic|chr5:144230452-144231547	genic	10.4193	10.4193	108.561	11.9287	9.10082	144231000	52715	KCTD16	144170872		0.6982	TRUE	ENSG00000183775	0.839422	0.582237	6058	60127.5	FALSE	0.004934	0.014185	0.051413	0.051604	0.051413	0.051604	SHP77
chr5	144327969	144329658	genic|chr5:144327969-144329658	genic	15.6267	15.6267	244.195	17.7581	13.7512	144328814	52718	YIPF5	144170714		0.729217	TRUE	ENSG00000145817	0.835527	0.622835	6057	158100	FALSE	0.001833	0.006117	0.028647	0.028767	0.028647	0.028767	SHP77
chr5	144327969	144329658	genic|chr5:144327969-144329658	genic	15.6267	15.6267	244.195	17.7581	13.7512	144328814	52718	KCTD16	144170872		0.6982	TRUE	ENSG00000183775	0.839422	0.582237	6058	157942	FALSE	0.001835	0.006122	0.028676	0.028782	0.028676	0.028782	SHP77
chr5	145777395	145777895	genic|chr5:145777395-145777895	genic	2.47803	2.47803	6.14064	5.99901	1.02361	145777645	52755	PRELID2	145835369		0.577228	TRUE	ENSG00000186314	0.755516	0.482193	6059	57724	FALSE	0.005145	0.014697	0.012749	0.017133	0.012749	0.017133	SHP77
chr5	145811838	145812898	genic|chr5:145811838-145812898	genic	2.71928	2.71928	7.39449	4.51495	1.63778	145812368	52758	PRELID2	145835369		0.577228	TRUE	ENSG00000186314	0.755516	0.482193	6059	23001	FALSE	0.013203	0.032725	0.035902	0.048247	0.035902	0.048247	SHP77
chr5	145811838	145812898	genic|chr5:145811838-145812898	genic	2.71928	2.71928	7.39449	4.51495	1.63778	145812368	52758	GRXCR2	145872968		0.352898	TRUE	ENSG00000204928	0.454829	0.235508	6060	60600	FALSE	0.004895	0.014088	0.013311	0.023559	0.013311	0.023559	SHP77
chr5	145825611	145826381	genic|chr5:145825611-145826381	genic	0.710762	0.710762	0.505183	0.822545	0.61417	145825996	52759	PRELID2	145835369		0.577228	TRUE	ENSG00000186314	0.755516	0.482193	6059	9373	FALSE	0.03311	0.071457	0.023533	0.031625	0.023533	0.031625	SHP77
chr5	145829452	145830175	genic|chr5:145829452-145830175	genic	0.560504	0.560504	0.314165	1.02307	0.30708	145829814	52760	PRELID2	145835369		0.577228	TRUE	ENSG00000186314	0.755516	0.482193	6059	5555.5	FALSE	0.05657	0.112627	0.031708	0.04261	0.031708	0.04261	SHP77
chr5	145835072	145835752	promoter|chr5:145835072-145835752	promoter	4.25645	4.25645	18.1174	7.51692	2.41021	145835412	52761	PRELID2	145835369		0.577228	TRUE	ENSG00000186314	0.755516	0.482193	6059	43	TRUE	0.063014	0.123436	0.268218	1	0.268218	1	SHP77
chr5	145855871	145856657	intergenic|chr5:145855871-145856657	intergenic	7.67624	7.67624	58.9247	16.5049	3.57014	145856264	52762	PRELID2	145835369		0.577228	TRUE	ENSG00000186314	0.755516	0.482193	6059	20895	FALSE	0.014567	0.035577	0.111823	0.150271	0.111823	0.150271	SHP77
chr5	145855871	145856657	intergenic|chr5:145855871-145856657	intergenic	7.67624	7.67624	58.9247	16.5049	3.57014	145856264	52762	GRXCR2	145872968		0.352898	TRUE	ENSG00000204928	0.454829	0.235508	6060	16704	FALSE	0.018321	0.043226	0.140638	0.248916	0.140638	0.248916	SHP77
chr5	145855871	145856657	intergenic|chr5:145855871-145856657	intergenic	7.67624	7.67624	58.9247	16.5049	3.57014	145856264	52762	SH3RF2	145936562		0.347818	TRUE	ENSG00000156463	0.360447	0.287138	6061	80298	FALSE	0.003669	0.011029	0.028165	0.065986	0.028165	0.065986	SHP77
chr5	145859608	145860330	genic|chr5:145859608-145860330	genic	1.1344	1.1344	1.28685	2.51432	0.51181	145859969	52763	PRELID2	145835369		0.577228	TRUE	ENSG00000186314	0.755516	0.482193	6059	24600	FALSE	0.012325	0.030867	0.013981	0.018788	0.013981	0.018788	SHP77
chr5	145859608	145860330	genic|chr5:145859608-145860330	genic	1.1344	1.1344	1.28685	2.51432	0.51181	145859969	52763	GRXCR2	145872968		0.352898	TRUE	ENSG00000204928	0.454829	0.235508	6060	12999	FALSE	0.023686	0.053764	0.02687	0.047557	0.02687	0.047557	SHP77
chr5	145872403	145873218	promoter|chr5:145872403-145873218	promoter	1.3499	1.3499	1.82222	2.43518	0.748291	145872811	52764	GRXCR2	145872968		0.352898	TRUE	ENSG00000204928	0.454829	0.235508	6060	157.5	TRUE	0.063014	0.123436	0.085063	1	0.085063	1	SHP77
chr5	145936312	145936812	promoter|chr5:145936312-145936812	promoter	0.949501	0.949501	0.901552	1.08916	0.827752	145936562	52768	SH3RF2	145936562		0.347818	TRUE	ENSG00000156463	0.360447	0.287138	6061	0	TRUE	0.063014	0.123436	0.059832	1	0.059832	1	SHP77
chr5	145943547	145944272	genic|chr5:145943547-145944272	genic	0.256712	0.256712	0.065901	0.643815	0.10236	145943910	52769	SH3RF2	145936562		0.347818	TRUE	ENSG00000156463	0.360447	0.287138	6061	7347.5	FALSE	0.042486	0.088314	0.010907	0.025552	0.010907	0.025552	SHP77
chr5	145965482	145966276	genic|chr5:145965482-145966276	genic	1.48933	1.48933	2.21811	3.61156	0.61417	145965879	52770	SH3RF2	145936562		0.347818	TRUE	ENSG00000156463	0.360447	0.287138	6061	29317	FALSE	0.010298	0.026498	0.015337	0.035932	0.015337	0.035932	SHP77
chr5	145974947	145976255	genic|chr5:145974947-145976255	genic	5.4801	5.4801	30.0315	11.5407	2.60222	145975601	52771	GRXCR2	145872968		0.352898	TRUE	ENSG00000204928	0.454829	0.235508	6060	102633	FALSE	0.002854	0.008908	0.015638	0.027678	0.015638	0.027678	SHP77
chr5	145974947	145976255	genic|chr5:145974947-145976255	genic	5.4801	5.4801	30.0315	11.5407	2.60222	145975601	52771	SH3RF2	145936562		0.347818	TRUE	ENSG00000156463	0.360447	0.287138	6061	39039	FALSE	0.00768	0.020654	0.042087	0.098601	0.042087	0.098601	SHP77
chr5	146182457	146183370	promoter|chr5:146182457-146183370	promoter	14.4369	14.4369	208.423	24.1364	8.63523	146182914	52781	LARS	146182787		0.960612	TRUE	ENSG00000133706	0.956257	0.857544	6063	126.5	TRUE	0.063014	0.123436	0.909731	1	0.909731	1	SHP77
chr5	146203243	146203849	promoter|chr5:146203243-146203849	promoter	11.3686	11.3686	129.245	26.7466	4.83221	146203546	52782	RBM27	146203599		0.888754	TRUE	ENSG00000091009	0.972297	0.720507	6064	53	TRUE	0.063014	0.123436	0.716386	1	0.716386	1	SHP77
chr5	146260978	146261963	genic|chr5:146260978-146261963	genic	10.6916	10.6916	114.31	9.17043	12.465	146261471	52783	SH3RF2	145936562		0.347818	TRUE	ENSG00000156463	0.360447	0.287138	6061	324908	FALSE	0.000877	0.003269	0.009372	0.021957	0.009372	0.021957	SHP77
chr5	146260978	146261963	genic|chr5:146260978-146261963	genic	10.6916	10.6916	114.31	9.17043	12.465	146261471	52783	LARS	146182787		0.960612	TRUE	ENSG00000133706	0.956257	0.857544	6063	78683.5	FALSE	0.003746	0.011225	0.040053	0.029603	0.040053	0.029603	SHP77
chr5	146260978	146261963	genic|chr5:146260978-146261963	genic	10.6916	10.6916	114.31	9.17043	12.465	146261471	52783	RBM27	146203599		0.888754	TRUE	ENSG00000091009	0.972297	0.720507	6064	57871.5	FALSE	0.005132	0.014665	0.054864	0.044912	0.054864	0.044912	SHP77
chr5	146440833	146441555	intergenic|chr5:146440833-146441555	intergenic	1.65151	1.65151	2.72749	1.6518	1.65122	146441194	52789	TCERG1	146447309		0.968402	TRUE	ENSG00000113649	0.960466	0.872302	6066	6115	FALSE	0.051276	0.103608	0.084682	0.054755	0.084682	0.054755	SHP77
chr5	146446764	146447804	promoter|chr5:146446764-146447804	promoter	17.9731	17.9731	323.032	25.1707	12.8337	146447284	52790	TCERG1	146447309		0.968402	TRUE	ENSG00000113649	0.960466	0.872302	6066	25	TRUE	0.063014	0.123436	1.13256	1	1.13256	1	SHP77
chr5	146515599	146516547	promoter|chr5:146515599-146516547	promoter	1.95708	1.95708	3.83015	2.17816	1.75843	146516073	52791	GPR151	146516113		0.417425	TRUE	ENSG00000173250	0.417836	0.399037	6067	40	TRUE	0.063014	0.123436	0.123324	1	0.123324	1	SHP77
chr5	146520262	146520762	intergenic|chr5:146520262-146520762	intergenic	2.22693	2.22693	4.9592	1.8439	2.68952	146520512	52792	GPR151	146516113		0.417425	TRUE	ENSG00000173250	0.417836	0.399037	6067	4399	FALSE	0.063014	0.123436	0.140328	0.15193	0.140328	0.15193	SHP77
chr5	146521331	146522144	intergenic|chr5:146521331-146522144	intergenic	4.26089	4.26089	18.1552	3.45325	5.25742	146521738	52793	GPR151	146516113		0.417425	TRUE	ENSG00000173250	0.417836	0.399037	6067	5624.5	FALSE	0.055859	0.111425	0.238011	0.257688	0.238011	0.257688	SHP77
chr5	146541880	146542668	intergenic|chr5:146541880-146542668	intergenic	1.6579	1.6579	2.74864	2.9836	0.92125	146542274	52795	GPR151	146516113		0.417425	TRUE	ENSG00000173250	0.417836	0.399037	6067	26161	FALSE	0.011572	0.029258	0.019185	0.020771	0.019185	0.020771	SHP77
chr5	146632645	146634373	genic|chr5:146632645-146634373	genic	19.1794	19.1794	367.848	10.7316	34.2772	146633509	52798	SH3RF2	145936562		0.347818	TRUE	ENSG00000156463	0.360447	0.287138	6061	696947	FALSE	0.000401	0.001683	0.007694	0.018026	0.007694	0.018026	SHP77
chr5	146632645	146634373	genic|chr5:146632645-146634373	genic	19.1794	19.1794	367.848	10.7316	34.2772	146633509	52798	TCERG1	146447309		0.968402	TRUE	ENSG00000113649	0.960466	0.872302	6066	186200	FALSE	0.00155	0.005306	0.029735	0.019227	0.029735	0.019227	SHP77
chr5	146632645	146634373	genic|chr5:146632645-146634373	genic	19.1794	19.1794	367.848	10.7316	34.2772	146633509	52798	GPR151	146516113		0.417425	TRUE	ENSG00000173250	0.417836	0.399037	6067	117396	FALSE	0.002487	0.007925	0.047693	0.051636	0.047693	0.051636	SHP77
chr5	146632645	146634373	genic|chr5:146632645-146634373	genic	19.1794	19.1794	367.848	10.7316	34.2772	146633509	52798	PPP2R2B	146878785		0.634714	TRUE	ENSG00000156475	0.732338	0.576478	6068	245276	FALSE	0.001169	0.004175	0.022423	0.021189	0.022423	0.021189	SHP77
chr5	146876962	146878470	promoter|chr5:146876962-146878470	promoter	6.31065	6.31065	39.8243	6.12021	6.50701	146877716	52808	PPP2R2B	146878785		0.634714	TRUE	ENSG00000156475	0.732338	0.576478	6068	1069	TRUE	0.063014	0.123436	0.397662	1	0.397662	1	SHP77
chr5	146878532	146879510	promoter|chr5:146878532-146879510	promoter	5.30259	5.30259	28.1175	6.85088	4.10422	146879021	52809	PPP2R2B	146878785		0.634714	TRUE	ENSG00000156475	0.732338	0.576478	6068	236	TRUE	0.063014	0.123436	0.33414	1	0.33414	1	SHP77
chr5	147141881	147142852	intergenic|chr5:147141881-147142852	intergenic	5.69254	5.69254	32.405	2.44764	13.2393	147142367	52822	STK32A	147235015		0.657747	TRUE	ENSG00000169302	0.764565	0.584414	6069	92648.5	FALSE	0.003169	0.009738	0.01804	0.016923	0.01804	0.016923	SHP77
chr5	147186879	147187651	intergenic|chr5:147186879-147187651	intergenic	5.10239	5.10239	26.0344	3.13587	8.30211	147187265	52823	STK32A	147235015		0.657747	TRUE	ENSG00000169302	0.764565	0.584414	6069	47750	FALSE	0.006248	0.017334	0.031881	0.029907	0.031881	0.029907	SHP77
chr5	147188134	147189254	intergenic|chr5:147188134-147189254	intergenic	4.63007	4.63007	21.4376	2.27657	9.41662	147188694	52824	STK32A	147235015		0.657747	TRUE	ENSG00000169302	0.764565	0.584414	6069	46321	FALSE	0.006446	0.017799	0.029845	0.027996	0.029845	0.027996	SHP77
chr5	147234180	147234680	promoter|chr5:147234180-147234680	promoter	2.26565	2.26565	5.13317	2.32271	2.20999	147234430	52827	STK32A	147235015		0.657747	TRUE	ENSG00000169302	0.764565	0.584414	6069	585	TRUE	0.063014	0.123436	0.142769	1	0.142769	1	SHP77
chr5	147234732	147235265	promoter|chr5:147234732-147235265	promoter	4.99434	4.99434	24.9435	7.0477	3.53924	147234999	52828	STK32A	147235015		0.657747	TRUE	ENSG00000169302	0.764565	0.584414	6069	16.5	TRUE	0.063014	0.123436	0.314716	1	0.314716	1	SHP77
chr5	147235324	147235824	promoter|chr5:147235324-147235824	promoter	1.95616	1.95616	3.82657	1.53472	2.49333	147235574	52829	STK32A	147235015		0.657747	TRUE	ENSG00000169302	0.764565	0.584414	6069	559	TRUE	0.063014	0.123436	0.123266	1	0.123266	1	SHP77
chr5	147289908	147291291	genic|chr5:147289908-147291291	genic	8.16423	8.16423	66.6547	8.86088	7.52236	147290600	52830	STK32A	147235015		0.657747	TRUE	ENSG00000169302	0.764565	0.584414	6069	55584.5	FALSE	0.005348	0.015188	0.043662	0.040958	0.043662	0.040958	SHP77
chr5	147452786	147453286	promoter|chr5:147452786-147453286	promoter	2.28537	2.28537	5.22293	1.63678	3.19098	147453036	52836	DPYSL3	147453697		0.702555	TRUE	ENSG00000113657	0.723023	0.68153	6070	661	TRUE	0.063014	0.123436	0.144011	1	0.144011	1	SHP77
chr5	147453399	147454902	promoter|chr5:147453399-147454902	promoter	10.8726	10.8726	118.213	11.1212	10.6295	147454151	52837	DPYSL3	147453697		0.702555	TRUE	ENSG00000113657	0.723023	0.68153	6070	453.5	TRUE	0.063014	0.123436	0.685129	1	0.685129	1	SHP77
chr5	147464176	147464928	intergenic|chr5:147464176-147464928	intergenic	1.10453	1.10453	1.21999	1.0835	1.12597	147464552	52838	DPYSL3	147453697		0.702555	TRUE	ENSG00000113657	0.723023	0.68153	6070	10855	FALSE	0.028488	0.062891	0.031466	0.021829	0.031466	0.021829	SHP77
chr5	147482771	147483621	intergenic|chr5:147482771-147483621	intergenic	9.10836	9.10836	82.9623	5.52114	15.0263	147483196	52839	DPYSL3	147453697		0.702555	TRUE	ENSG00000113657	0.723023	0.68153	6070	29499	FALSE	0.010233	0.026356	0.093204	0.064657	0.093204	0.064657	SHP77
chr5	147483730	147484850	intergenic|chr5:147483730-147484850	intergenic	14.8868	14.8868	221.616	12.0801	18.3456	147484290	52840	STK32A	147235015		0.657747	TRUE	ENSG00000169302	0.764565	0.584414	6069	249275	FALSE	0.00115	0.004116	0.017119	0.016058	0.017119	0.016058	SHP77
chr5	147483730	147484850	intergenic|chr5:147483730-147484850	intergenic	14.8868	14.8868	221.616	12.0801	18.3456	147484290	52840	DPYSL3	147453697		0.702555	TRUE	ENSG00000113657	0.723023	0.68153	6070	30593	FALSE	0.009858	0.025534	0.146756	0.101807	0.146756	0.101807	SHP77
chr5	147483730	147484850	intergenic|chr5:147483730-147484850	intergenic	14.8868	14.8868	221.616	12.0801	18.3456	147484290	52840	C5orf46	147906538		0.337462	TRUE	ENSG00000178776	0.315252	0.308187	6074	422248	FALSE	0.00067	0.002602	0.009978	0.0217	0.009978	0.0217	SHP77
chr5	147509812	147510312	intergenic|chr5:147509812-147510312	intergenic	6.45498	6.45498	41.6667	5.44022	7.65901	147510062	52842	DPYSL3	147453697		0.702555	TRUE	ENSG00000113657	0.723023	0.68153	6070	56365	FALSE	0.005272	0.015005	0.034031	0.023608	0.034031	0.023608	SHP77
chr5	147743407	147744528	genic|chr5:147743407-147744528	genic	7.29903	7.29903	53.2758	5.03951	10.5716	147743968	52851	JAKMIP2	147782848		0.811187	TRUE	ENSG00000176049	0.934022	0.647343	6071	38880.5	FALSE	0.007712	0.020727	0.05629	0.039146	0.05629	0.039146	SHP77
chr5	147743407	147744528	genic|chr5:147743407-147744528	genic	7.29903	7.29903	53.2758	5.03951	10.5716	147743968	52851	C5orf46	147906538		0.337462	TRUE	ENSG00000178776	0.315252	0.308187	6074	162570	FALSE	0.001782	0.005971	0.013004	0.028281	0.013004	0.028281	SHP77
chr5	147744714	147745214	genic|chr5:147744714-147745214	genic	3.00112	3.00112	9.0067	1.37017	6.5734	147744964	52852	JAKMIP2	147782848		0.811187	TRUE	ENSG00000176049	0.934022	0.647343	6071	37884	FALSE	0.00792	0.021201	0.023768	0.016529	0.023768	0.016529	SHP77
chr5	147748331	147749013	genic|chr5:147748331-147749013	genic	3.7812	3.7812	14.2975	2.55059	5.60555	147748672	52853	JAKMIP2	147782848		0.811187	TRUE	ENSG00000176049	0.934022	0.647343	6071	34176	FALSE	0.008801	0.023189	0.033278	0.023143	0.033278	0.023143	SHP77
chr5	147756515	147757352	genic|chr5:147756515-147757352	genic	4.91809	4.91809	24.1876	4.75284	5.08909	147756934	52854	JAKMIP2	147782848		0.811187	TRUE	ENSG00000176049	0.934022	0.647343	6071	25914.5	FALSE	0.011685	0.0295	0.057467	0.039965	0.057467	0.039965	SHP77
chr5	147756515	147757352	genic|chr5:147756515-147757352	genic	4.91809	4.91809	24.1876	4.75284	5.08909	147756934	52854	C5orf46	147906538		0.337462	TRUE	ENSG00000178776	0.315252	0.308187	6074	149604	FALSE	0.00194	0.006418	0.009541	0.020749	0.009541	0.020749	SHP77
chr5	147781887	147783098	promoter|chr5:147781887-147783098	promoter	15.0434	15.0434	226.302	21.4397	10.5553	147782493	52855	JAKMIP2	147782848		0.811187	TRUE	ENSG00000176049	0.934022	0.647343	6071	355.5	TRUE	0.063014	0.123436	0.947948	1	0.947948	1	SHP77
chr5	147906288	147906788	promoter|chr5:147906288-147906788	promoter	1.01106	1.01106	1.02224	1.3661	0.748291	147906538	52864	C5orf46	147906538		0.337462	TRUE	ENSG00000178776	0.315252	0.308187	6074	0	TRUE	0.063014	0.123436	0.063711	1	0.063711	1	SHP77
chr5	147938937	147940619	intergenic|chr5:147938937-147940619	intergenic	1.16839	1.16839	1.36512	3.33412	0.409441	147939778	52867	C5orf46	147906538		0.337462	TRUE	ENSG00000178776	0.315252	0.308187	6074	33240	FALSE	0.009055	0.023756	0.01058	0.023009	0.01058	0.023009	SHP77
chr5	147946377	147947198	intergenic|chr5:147946377-147947198	intergenic	4.81506	4.81506	23.1848	10.9113	2.12485	147946788	52868	C5orf46	147906538		0.337462	TRUE	ENSG00000178776	0.315252	0.308187	6074	40249.5	FALSE	0.007443	0.020113	0.03584	0.077948	0.03584	0.077948	SHP77
chr5	147972217	147973545	intergenic|chr5:147972217-147973545	intergenic	1.87152	1.87152	3.50257	3.80198	0.92125	147972881	52869	C5orf46	147906538		0.337462	TRUE	ENSG00000178776	0.315252	0.308187	6074	66343	FALSE	0.004462	0.013021	0.00835	0.018159	0.00835	0.018159	SHP77
chr5	148145887	148146387	intergenic|chr5:148145887-148146387	intergenic	0.765392	0.765392	0.585825	1.43079	0.409441	148146137	52879	SPINK14	148168545		0.31455	TRUE	ENSG00000196800	0.360447	0.235508	6076	22408	FALSE	0.013561	0.033478	0.010379	0.02337	0.010379	0.02337	SHP77
chr5	148147236	148147927	intergenic|chr5:148147236-148147927	intergenic	1.24297	1.24297	1.54497	1.24237	1.24357	148147582	52880	SPINK14	148168545		0.31455	TRUE	ENSG00000196800	0.360447	0.235508	6076	20963.5	FALSE	0.014519	0.035476	0.018046	0.040633	0.018046	0.040633	SHP77
chr5	148153892	148154777	intergenic|chr5:148153892-148154777	intergenic	0.53405	0.53405	0.285209	0.696582	0.409441	148154335	52882	SPINK14	148168545		0.31455	TRUE	ENSG00000196800	0.360447	0.235508	6076	14210.5	FALSE	0.02162	0.049754	0.011546	0.025998	0.011546	0.025998	SHP77
chr5	148163288	148164031	intergenic|chr5:148163288-148164031	intergenic	0.312953	0.312953	0.09794	0.956814	0.10236	148163660	52883	SPINK14	148168545		0.31455	TRUE	ENSG00000196800	0.360447	0.235508	6076	4885.5	FALSE	0.063014	0.123436	0.019721	0.044403	0.019721	0.044403	SHP77
chr5	148168295	148168795	promoter|chr5:148168295-148168795	promoter	0.8113	0.8113	0.658208	1.47109	0.447428	148168545	52884	SPINK14	148168545		0.31455	TRUE	ENSG00000196800	0.360447	0.235508	6076	0	TRUE	0.063014	0.123436	0.051124	1	0.051124	1	SHP77
chr5	148230374	148231617	intergenic|chr5:148230374-148231617	intergenic	2.27543	2.27543	5.17758	1.90511	2.71773	148230996	52888	SPINK14	148168545		0.31455	TRUE	ENSG00000196800	0.360447	0.235508	6076	62450.5	FALSE	0.004747	0.013725	0.0108	0.024319	0.0108	0.024319	SHP77
chr5	148319547	148321050	intergenic|chr5:148319547-148321050	intergenic	12.2001	12.2001	148.843	20.836	7.14354	148320299	52897	C5orf46	147906538		0.337462	TRUE	ENSG00000178776	0.315252	0.308187	6074	413760	FALSE	0.000684	0.002649	0.008349	0.018158	0.008349	0.018158	SHP77
chr5	148319547	148321050	intergenic|chr5:148319547-148321050	intergenic	12.2001	12.2001	148.843	20.836	7.14354	148320299	52897	SPINK14	148168545		0.31455	TRUE	ENSG00000196800	0.360447	0.235508	6076	151754	FALSE	0.001912	0.006339	0.023324	0.052516	0.023324	0.052516	SHP77
chr5	148319547	148321050	intergenic|chr5:148319547-148321050	intergenic	12.2001	12.2001	148.843	20.836	7.14354	148320299	52897	FBXO38	148383934		0.855657	TRUE	ENSG00000145868	0.972104	0.673256	6081	63635.5	FALSE	0.004656	0.013502	0.056804	0.052433	0.056804	0.052433	SHP77
chr5	148374323	148375160	intergenic|chr5:148374323-148375160	intergenic	1.87814	1.87814	3.5274	4.59311	0.767977	148374742	52899	FBXO38	148383934		0.855657	TRUE	ENSG00000145868	0.972104	0.673256	6081	9192.5	FALSE	0.033776	0.072676	0.063436	0.058554	0.063436	0.058554	SHP77
chr5	148383645	148384184	promoter|chr5:148383645-148384184	promoter	10.2811	10.2811	105.701	26.6962	3.95941	148383915	52900	FBXO38	148383934		0.855657	TRUE	ENSG00000145868	0.972104	0.673256	6081	19.5	TRUE	0.063014	0.123436	0.647859	1	0.647859	1	SHP77
chr5	148393304	148393804	genic|chr5:148393304-148393804	genic	1.31428	1.31428	1.72734	1.875	0.92125	148393554	52901	FBXO38	148383934		0.855657	TRUE	ENSG00000145868	0.972104	0.673256	6081	9620	FALSE	0.03224	0.069859	0.042372	0.039111	0.042372	0.039111	SHP77
chr5	149125266	149126234	intergenic|chr5:149125266-149126234	intergenic	1.29204	1.29204	1.66937	4.07711	0.40945	149125750	52960	ABLIM3	149141446		0.557534	TRUE	ENSG00000173210	0.813994	0.419215	6085	15696	FALSE	0.019527	0.045631	0.02523	0.017211	0.02523	0.017211	SHP77
chr5	149140952	149142641	promoter|chr5:149140952-149142641	promoter	8.62705	8.62705	74.4259	17.5989	4.229	149141797	52962	ABLIM3	149141446		0.557534	TRUE	ENSG00000173210	0.813994	0.419215	6085	350.5	TRUE	0.063014	0.123436	0.543628	1	0.543628	1	SHP77
chr5	149152240	149152740	genic|chr5:149152240-149152740	genic	2.00795	2.00795	4.03185	1.39957	2.88078	149152490	52963	ABLIM3	149141446		0.557534	TRUE	ENSG00000173210	0.813994	0.419215	6085	11044	FALSE	0.027989	0.061954	0.056201	0.038338	0.056201	0.038338	SHP77
chr5	149153270	149153770	genic|chr5:149153270-149153770	genic	3.63438	3.63438	13.2088	1.81079	7.29448	149153520	52964	ABLIM3	149141446		0.557534	TRUE	ENSG00000173210	0.813994	0.419215	6085	12074	FALSE	0.025546	0.05733	0.092846	0.063336	0.092846	0.063336	SHP77
chr5	149153890	149154644	genic|chr5:149153890-149154644	genic	9.3356	9.3356	87.1535	14.4996	6.01074	149154267	52965	ABLIM3	149141446		0.557534	TRUE	ENSG00000173210	0.813994	0.419215	6085	12821	FALSE	0.024023	0.054413	0.224271	0.15299	0.224271	0.15299	SHP77
chr5	149156954	149157832	genic|chr5:149156954-149157832	genic	2.70777	2.70777	7.33204	4.71093	1.55639	149157393	52966	ABLIM3	149141446		0.557534	TRUE	ENSG00000173210	0.813994	0.419215	6085	15947	FALSE	0.019212	0.045006	0.052023	0.035488	0.052023	0.035488	SHP77
chr5	149162339	149163161	genic|chr5:149162339-149163161	genic	1.73393	1.73393	3.00651	2.44764	1.22833	149162750	52967	ABLIM3	149141446		0.557534	TRUE	ENSG00000173210	0.813994	0.419215	6085	21304	FALSE	0.014281	0.034982	0.024762	0.016892	0.024762	0.016892	SHP77
chr5	149264155	149265116	intergenic|chr5:149264155-149265116	intergenic	0.973836	0.973836	0.948357	4.63246	0.20472	149264636	52972	AFAP1L1	149271837		0.509436	TRUE	ENSG00000157510	0.575099	0.485798	6086	7201.5	FALSE	0.043368	0.089869	0.042234	0.026077	0.042234	0.026077	SHP77
chr5	149265247	149266004	intergenic|chr5:149265247-149266004	intergenic	0.542276	0.542276	0.294063	1.39957	0.210109	149265626	52973	AFAP1L1	149271837		0.509436	TRUE	ENSG00000157510	0.575099	0.485798	6086	6211.5	FALSE	0.05046	0.102207	0.027363	0.016896	0.027363	0.016896	SHP77
chr5	149271262	149272178	promoter|chr5:149271262-149272178	promoter	3.18636	3.18636	10.1529	3.58538	2.83175	149271720	52975	AFAP1L1	149271837		0.509436	TRUE	ENSG00000157510	0.575099	0.485798	6086	117	TRUE	0.063014	0.123436	0.200787	1	0.200787	1	SHP77
chr5	149272181	149272681	promoter|chr5:149272181-149272681	promoter	3.25608	3.25608	10.602	4.07422	2.60222	149272431	52976	AFAP1L1	149271837		0.509436	TRUE	ENSG00000157510	0.575099	0.485798	6086	594	TRUE	0.063014	0.123436	0.20518	1	0.20518	1	SHP77
chr5	149272777	149274449	genic|chr5:149272777-149274449	genic	4.74542	4.74542	22.519	4.82644	4.66576	149273613	52977	AFAP1L1	149271837		0.509436	TRUE	ENSG00000157510	0.575099	0.485798	6086	1776	FALSE	0.063014	0.123436	0.29903	0.184637	0.29903	0.184637	SHP77
chr5	149283640	149284877	genic|chr5:149283640-149284877	genic	9.19431	9.19431	84.5353	7.72839	10.9383	149284259	52978	AFAP1L1	149271837		0.509436	TRUE	ENSG00000157510	0.575099	0.485798	6086	12421.5	FALSE	0.024815	0.055932	0.228154	0.140875	0.228154	0.140875	SHP77
chr5	149283640	149284877	genic|chr5:149283640-149284877	genic	9.19431	9.19431	84.5353	7.72839	10.9383	149284259	52978	GRPEL2	149345413		0.961096	TRUE	ENSG00000164284	0.856141	0.958797	6087	61154.5	FALSE	0.00485	0.013977	0.044589	0.018104	0.044589	0.018104	SHP77
chr5	149283640	149284877	genic|chr5:149283640-149284877	genic	9.19431	9.19431	84.5353	7.72839	10.9383	149284259	52978	PCYOX1L	149358006		0.851834	TRUE	ENSG00000145882	0.940772	0.690772	6088	73747.5	FALSE	0.004003	0.011876	0.036807	0.017339	0.036807	0.017339	SHP77
chr5	149283640	149284877	genic|chr5:149283640-149284877	genic	9.19431	9.19431	84.5353	7.72839	10.9383	149284259	52978	IL17B	149379275		0.444643	TRUE	ENSG00000127743	0.495597	0.403731	6089	95016.5	FALSE	0.003088	0.009526	0.028393	0.022669	0.028393	0.022669	SHP77
chr5	149320478	149321286	genic|chr5:149320478-149321286	genic	3.49113	3.49113	12.188	4.86245	2.50655	149320882	52981	GRPEL2	149345413		0.961096	TRUE	ENSG00000164284	0.856141	0.958797	6087	24531	FALSE	0.01236	0.030942	0.043151	0.01752	0.043151	0.01752	SHP77
chr5	149337682	149338660	genic|chr5:149337682-149338660	genic	8.09856	8.09856	65.5866	7.10215	9.23475	149338171	52982	AFAP1L1	149271837		0.509436	TRUE	ENSG00000157510	0.575099	0.485798	6086	66334	FALSE	0.004462	0.013023	0.036137	0.022313	0.036137	0.022313	SHP77
chr5	149337682	149338660	genic|chr5:149337682-149338660	genic	8.09856	8.09856	65.5866	7.10215	9.23475	149338171	52982	GRPEL2	149345413		0.961096	TRUE	ENSG00000164284	0.856141	0.958797	6087	7242	FALSE	0.04312	0.089432	0.34921	0.141788	0.34921	0.141788	SHP77
chr5	149337682	149338660	genic|chr5:149337682-149338660	genic	8.09856	8.09856	65.5866	7.10215	9.23475	149338171	52982	PCYOX1L	149358006		0.851834	TRUE	ENSG00000145882	0.940772	0.690772	6088	19835	FALSE	0.015365	0.037225	0.124436	0.058619	0.124436	0.058619	SHP77
chr5	149337682	149338660	genic|chr5:149337682-149338660	genic	8.09856	8.09856	65.5866	7.10215	9.23475	149338171	52982	IL17B	149379275		0.444643	TRUE	ENSG00000127743	0.495597	0.403731	6089	41104	FALSE	0.007285	0.019748	0.058998	0.047104	0.058998	0.047104	SHP77
chr5	149344725	149345663	promoter|chr5:149344725-149345663	promoter	13.3428	13.3428	178.031	12.1775	14.6197	149345194	52983	GRPEL2	149345413		0.961096	TRUE	ENSG00000164284	0.856141	0.958797	6087	219	TRUE	0.063014	0.123436	0.840791	1	0.840791	1	SHP77
chr5	149345704	149346204	promoter|chr5:149345704-149346204	promoter	4.66626	4.66626	21.774	2.03306	10.7099	149345954	52984	GRPEL2	149345413		0.961096	TRUE	ENSG00000164284	0.856141	0.958797	6087	541	TRUE	0.063014	0.123436	0.294042	1	0.294042	1	SHP77
chr5	149357326	149358729	promoter|chr5:149357326-149358729	promoter	13.9195	13.9195	193.752	22.5697	8.5846	149358028	52985	PCYOX1L	149358006		0.851834	TRUE	ENSG00000145882	0.940772	0.690772	6088	21.5	TRUE	0.063014	0.123436	0.877128	1	0.877128	1	SHP77
chr5	149367133	149368249	genic|chr5:149367133-149368249	genic	2.72437	2.72437	7.42219	6.0425	1.22833	149367691	52986	PCYOX1L	149358006		0.851834	TRUE	ENSG00000145882	0.940772	0.690772	6088	9685	FALSE	0.032018	0.069451	0.087229	0.041092	0.087229	0.041092	SHP77
chr5	149367133	149368249	genic|chr5:149367133-149368249	genic	2.72437	2.72437	7.42219	6.0425	1.22833	149367691	52986	IL17B	149379275		0.444643	TRUE	ENSG00000127743	0.495597	0.403731	6089	11584	FALSE	0.026654	0.059434	0.072615	0.057975	0.072615	0.057975	SHP77
chr5	149379025	149379784	promoter|chr5:149379025-149379784	promoter	2.13065	2.13065	4.53966	2.69188	1.68643	149379405	52988	IL17B	149379275		0.444643	TRUE	ENSG00000127743	0.495597	0.403731	6089	129.5	TRUE	0.063014	0.123436	0.134262	1	0.134262	1	SHP77
chr5	149381789	149382289	intergenic|chr5:149381789-149382289	intergenic	1.02054	1.02054	1.04149	2.03492	0.51181	149382039	52989	IL17B	149379275		0.444643	TRUE	ENSG00000127743	0.495597	0.403731	6089	2764	FALSE	0.063014	0.123436	0.064308	0.051344	0.064308	0.051344	SHP77
chr5	149404172	149405336	intergenic|chr5:149404172-149405336	intergenic	2.05955	2.05955	4.24173	3.45325	1.22833	149404754	52990	IL17B	149379275		0.444643	TRUE	ENSG00000127743	0.495597	0.403731	6089	25479	FALSE	0.011889	0.029938	0.024487	0.01955	0.024487	0.01955	SHP77
chr5	149550799	149551299	promoter|chr5:149550799-149551299	promoter	5.62163	5.62163	31.6028	2.23534	14.1378	149551049	53006	CSNK1A1	149551552		0.973096	TRUE	ENSG00000113712	0.902182	0.943119	6091	503	TRUE	0.063014	0.123436	0.354244	1	0.354244	1	SHP77
chr5	149551302	149552145	promoter|chr5:149551302-149552145	promoter	12.9249	12.9249	167.053	15.767	10.5951	149551724	53007	CSNK1A1	149551552		0.973096	TRUE	ENSG00000113712	0.902182	0.943119	6091	171.5	TRUE	0.063014	0.123436	0.814455	1	0.814455	1	SHP77
chr5	149580803	149581821	promoter|chr5:149580803-149581821	promoter	7.0133	7.0133	49.1864	5.76788	8.52763	149581312	53009	ARHGEF37	149581571		0.755153	TRUE	ENSG00000183111	0.642674	0.850213	6092	259	TRUE	0.063014	0.123436	0.441939	1	0.441939	1	SHP77
chr5	149582168	149582668	genic|chr5:149582168-149582668	genic	1.97639	1.97639	3.90614	1.0835	3.6051	149582418	53010	ARHGEF37	149581571		0.755153	TRUE	ENSG00000183111	0.642674	0.850213	6092	847	FALSE	0.063014	0.123436	0.124541	0.073853	0.124541	0.073853	SHP77
chr5	149582952	149584099	genic|chr5:149582952-149584099	genic	4.41197	4.41197	19.4655	3.13587	6.20737	149583526	53011	CSNK1A1	149551552		0.973096	TRUE	ENSG00000113712	0.902182	0.943119	6091	31973.5	FALSE	0.009422	0.024572	0.041571	0.022372	0.041571	0.022372	SHP77
chr5	149582952	149584099	genic|chr5:149582952-149584099	genic	4.41197	4.41197	19.4655	3.13587	6.20737	149583526	53011	ARHGEF37	149581571		0.755153	TRUE	ENSG00000183111	0.642674	0.850213	6092	1954.5	FALSE	0.063014	0.123436	0.278018	0.164865	0.278018	0.164865	SHP77
chr5	149584118	149584618	genic|chr5:149584118-149584618	genic	1.16351	1.16351	1.35376	0.643815	2.10272	149584368	53012	ARHGEF37	149581571		0.755153	TRUE	ENSG00000183111	0.642674	0.850213	6092	2797	FALSE	0.063014	0.123436	0.073318	0.043478	0.073318	0.043478	SHP77
chr5	149634906	149635731	genic|chr5:149634906-149635731	genic	6.17603	6.17603	38.1433	4.1912	9.10082	149635319	53016	ARHGEF37	149581571		0.755153	TRUE	ENSG00000183111	0.642674	0.850213	6092	53747.5	FALSE	0.005535	0.015639	0.034186	0.020272	0.034186	0.020272	SHP77
chr5	149634906	149635731	genic|chr5:149634906-149635731	genic	6.17603	6.17603	38.1433	4.1912	9.10082	149635319	53016	PPARGC1B	149730251		0.52296	TRUE	ENSG00000155846	0.546647	0.545171	6093	94932.5	FALSE	0.003091	0.009534	0.01909	0.018853	0.01909	0.018853	SHP77
chr5	149646526	149647962	intergenic|chr5:149646526-149647962	intergenic	11.2684	11.2684	126.977	7.05987	17.9858	149647244	53020	CSNK1A1	149551552		0.973096	TRUE	ENSG00000113712	0.902182	0.943119	6091	95692	FALSE	0.003066	0.009468	0.034547	0.018591	0.034547	0.018591	SHP77
chr5	149646526	149647962	intergenic|chr5:149646526-149647962	intergenic	11.2684	11.2684	126.977	7.05987	17.9858	149647244	53020	ARHGEF37	149581571		0.755153	TRUE	ENSG00000183111	0.642674	0.850213	6092	65673	FALSE	0.004508	0.013137	0.050799	0.030124	0.050799	0.030124	SHP77
chr5	149646526	149647962	intergenic|chr5:149646526-149647962	intergenic	11.2684	11.2684	126.977	7.05987	17.9858	149647244	53020	PPARGC1B	149730251		0.52296	TRUE	ENSG00000155846	0.546647	0.545171	6093	83007	FALSE	0.003547	0.010715	0.039964	0.039467	0.039964	0.039467	SHP77
chr5	149730001	149731287	promoter|chr5:149730001-149731287	promoter	5.41634	5.41634	29.3368	5.16448	5.6805	149730644	53027	PPARGC1B	149730251		0.52296	TRUE	ENSG00000155846	0.546647	0.545171	6093	393	TRUE	0.063014	0.123436	0.341308	1	0.341308	1	SHP77
chr5	149735043	149735543	genic|chr5:149735043-149735543	genic	0.639132	0.639132	0.40849	0.570094	0.71653	149735293	53028	PPARGC1B	149730251		0.52296	TRUE	ENSG00000155846	0.546647	0.545171	6093	5042	FALSE	0.062477	0.122541	0.039931	0.039435	0.039931	0.039435	SHP77
chr5	149795390	149796494	genic|chr5:149795390-149796494	genic	4.04271	4.04271	16.3435	3.64743	4.48082	149795942	53036	PPARGC1B	149730251		0.52296	TRUE	ENSG00000155846	0.546647	0.545171	6093	65691	FALSE	0.004507	0.013134	0.01822	0.017994	0.01822	0.017994	SHP77
chr5	149805760	149806507	genic|chr5:149805760-149806507	genic	7.06803	7.06803	49.957	4.82644	10.3507	149806134	53039	PPARGC1B	149730251		0.52296	TRUE	ENSG00000155846	0.546647	0.545171	6093	75882.5	FALSE	0.003888	0.011585	0.02748	0.027139	0.02748	0.027139	SHP77
chr5	149932663	149933336	genic|chr5:149932663-149933336	genic	2.78218	2.78218	7.74053	2.27657	3.40009	149933000	53044	PDE6A	149944793		0.306349	TRUE	ENSG00000132915	0.200135	0.403731	6094	11793.5	FALSE	0.026169	0.058514	0.072807	0.068134	0.072807	0.068134	SHP77
chr5	149932663	149933336	genic|chr5:149932663-149933336	genic	2.78218	2.78218	7.74053	2.27657	3.40009	149933000	53044	SLC26A2	149960736		0.826381	TRUE	ENSG00000155850	0.924877	0.670933	6095	27736.5	FALSE	0.010899	0.027807	0.030324	0.02447	0.030324	0.02447	SHP77
chr5	149937177	149938010	genic|chr5:149937177-149938010	genic	5.0938	5.0938	25.9468	5.95495	4.35719	149937594	53045	PDE6A	149944793		0.306349	TRUE	ENSG00000132915	0.200135	0.403731	6094	7199.5	FALSE	0.043381	0.089891	0.220973	0.206792	0.220973	0.206792	SHP77
chr5	149937177	149938010	genic|chr5:149937177-149938010	genic	5.0938	5.0938	25.9468	5.95495	4.35719	149937594	53045	SLC26A2	149960736		0.826381	TRUE	ENSG00000155850	0.924877	0.670933	6095	23142.5	FALSE	0.01312	0.032551	0.066832	0.053932	0.066832	0.053932	SHP77
chr5	149937177	149938010	genic|chr5:149937177-149938010	genic	5.0938	5.0938	25.9468	5.95495	4.35719	149937594	53045	HMGXB3	150000605		0.873609	TRUE	ENSG00000113716	0.818252	0.82972	6097	63011.5	FALSE	0.004703	0.013618	0.023957	0.017938	0.023957	0.017938	SHP77
chr5	149937177	149938010	genic|chr5:149937177-149938010	genic	5.0938	5.0938	25.9468	5.95495	4.35719	149937594	53045	TIGD6	150001167		0.656537	TRUE	ENSG00000164296	0.561381	0.793453	6096	63573.5	FALSE	0.004661	0.013513	0.023741	0.017809	0.023741	0.017809	SHP77
chr5	149942908	149943408	genic|chr5:149942908-149943408	genic	0.975457	0.975457	0.951516	0.643815	1.47793	149943158	53046	PDE6A	149944793		0.306349	TRUE	ENSG00000132915	0.200135	0.403731	6094	1635	FALSE	0.063014	0.123436	0.061468	0.057523	0.061468	0.057523	SHP77
chr5	149944543	149945043	promoter|chr5:149944543-149945043	promoter	0.844551	0.844551	0.713266	0.505079	1.41219	149944793	53047	PDE6A	149944793		0.306349	TRUE	ENSG00000132915	0.200135	0.403731	6094	0	TRUE	0.063014	0.123436	0.053219	1	0.053219	1	SHP77
chr5	149951085	149951585	intergenic|chr5:149951085-149951585	intergenic	0.448257	0.448257	0.200934	0.490754	0.409441	149951335	53048	PDE6A	149944793		0.306349	TRUE	ENSG00000132915	0.200135	0.403731	6094	6542	FALSE	0.047851	0.0977	0.02145	0.020073	0.02145	0.020073	SHP77
chr5	149960428	149961420	promoter|chr5:149960428-149961420	promoter	9.79506	9.79506	95.9433	18.854	5.08876	149960924	53049	SLC26A2	149960736		0.826381	TRUE	ENSG00000155850	0.924877	0.670933	6095	188	TRUE	0.063014	0.123436	0.61723	1	0.61723	1	SHP77
chr5	150000321	150000855	promoter|chr5:150000321-150000855	promoter	7.3677	7.3677	54.283	9.69072	5.60155	150000588	53051	HMGXB3	150000605		0.873609	TRUE	ENSG00000113716	0.818252	0.82972	6097	17	TRUE	0.063014	0.123436	0.464271	1	0.464271	1	SHP77
chr5	150000321	150000855	promoter|chr5:150000321-150000855	promoter	7.3677	7.3677	54.283	9.69072	5.60155	150000588	53051	TIGD6	150001167		0.656537	TRUE	ENSG00000164296	0.561381	0.793453	6096	579	TRUE	0.063014	0.123436	0.464271	1	0.464271	1	SHP77
chr5	150000917	150001417	promoter|chr5:150000917-150001417	promoter	3.03969	3.03969	9.23973	1.7164	5.38322	150001167	53052	HMGXB3	150000605		0.873609	TRUE	ENSG00000113716	0.818252	0.82972	6097	562	TRUE	0.063014	0.123436	0.191544	1	0.191544	1	SHP77
chr5	150000917	150001417	promoter|chr5:150000917-150001417	promoter	3.03969	3.03969	9.23973	1.7164	5.38322	150001167	53052	TIGD6	150001167		0.656537	TRUE	ENSG00000164296	0.561381	0.793453	6096	0	TRUE	0.063014	0.123436	0.191544	1	0.191544	1	SHP77
chr5	150001615	150002115	promoter|chr5:150001615-150002115	promoter	2.70501	2.70501	7.31709	2.89089	2.53108	150001865	53053	TIGD6	150001167		0.656537	TRUE	ENSG00000164296	0.561381	0.793453	6096	698	TRUE	0.063014	0.123436	0.170455	1	0.170455	1	SHP77
chr5	150106458	150107227	genic|chr5:150106458-150107227	genic	6.56391	6.56391	43.0848	8.09059	5.3253	150106843	53056	CSF1R	150113372		0.390375	TRUE	ENSG00000182578	0.421175	0.326091	6098	6529.5	FALSE	0.047945	0.097863	0.314705	0.348991	0.314705	0.348991	SHP77
chr5	150106458	150107227	genic|chr5:150106458-150107227	genic	6.56391	6.56391	43.0848	8.09059	5.3253	150106843	53056	PDGFRB	150155859		0.370754	TRUE	ENSG00000113721	0.457515	0.263162	6099	49016.5	FALSE	0.006083	0.016944	0.039928	0.062917	0.039928	0.062917	SHP77
chr5	150106458	150107227	genic|chr5:150106458-150107227	genic	6.56391	6.56391	43.0848	8.09059	5.3253	150106843	53056	CAMK2A	150289840		0.300736	TRUE	ENSG00000070808	0.452047	0.172385	6102	182998	FALSE	0.001578	0.005386	0.010359	0.016831	0.010359	0.016831	SHP77
chr5	150112530	150113622	promoter|chr5:150112530-150113622	promoter	2.09609	2.09609	4.39361	2.66822	1.64664	150113076	53057	CSF1R	150113372		0.390375	TRUE	ENSG00000182578	0.421175	0.326091	6098	296	TRUE	0.063014	0.123436	0.132084	1	0.132084	1	SHP77
chr5	150129436	150130358	genic|chr5:150129436-150130358	genic	1.33702	1.33702	1.78761	2.91061	0.61417	150129897	53058	CSF1R	150113372		0.390375	TRUE	ENSG00000182578	0.421175	0.326091	6098	16525	FALSE	0.018524	0.043633	0.024768	0.027466	0.024768	0.027466	SHP77
chr5	150129436	150130358	genic|chr5:150129436-150130358	genic	1.33702	1.33702	1.78761	2.91061	0.61417	150129897	53058	PDGFRB	150155859		0.370754	TRUE	ENSG00000113721	0.457515	0.263162	6099	25962	FALSE	0.011663	0.029453	0.015593	0.024571	0.015593	0.024571	SHP77
chr5	150135681	150136536	genic|chr5:150135681-150136536	genic	0.738146	0.738146	0.54486	0.760415	0.71653	150136109	53059	PDGFRB	150155859		0.370754	TRUE	ENSG00000113721	0.457515	0.263162	6099	19750.5	FALSE	0.015433	0.037364	0.011391	0.01795	0.011391	0.01795	SHP77
chr5	150155609	150156142	promoter|chr5:150155609-150156142	promoter	1.12475	1.12475	1.26507	2.05979	0.61417	150155876	53063	PDGFRB	150155859		0.370754	TRUE	ENSG00000113721	0.457515	0.263162	6099	16.5	TRUE	0.063014	0.123436	0.070876	1	0.070876	1	SHP77
chr5	150161120	150162030	intergenic|chr5:150161120-150162030	intergenic	1.40904	1.40904	1.9854	3.87917	0.51181	150161575	53064	PDGFRB	150155859		0.370754	TRUE	ENSG00000113721	0.457515	0.263162	6099	5716	FALSE	0.054944	0.109872	0.077418	0.121992	0.077418	0.121992	SHP77
chr5	150263267	150264300	genic|chr5:150263267-150264300	genic	1.6579	1.6579	2.74864	2.9836	0.92125	150263784	53072	CAMK2A	150289840		0.300736	TRUE	ENSG00000070808	0.452047	0.172385	6102	26056.5	FALSE	0.01162	0.02936	0.019264	0.0313	0.019264	0.0313	SHP77
chr5	150266812	150267312	genic|chr5:150266812-150267312	genic	0.73917	0.73917	0.546372	1.33444	0.409441	150267062	53073	CAMK2A	150289840		0.300736	TRUE	ENSG00000070808	0.452047	0.172385	6102	22778	FALSE	0.013335	0.033004	0.009857	0.016015	0.009857	0.016015	SHP77
chr5	150286791	150287291	genic|chr5:150286791-150287291	genic	0.542472	0.542472	0.294276	2.87491	0.10236	150287041	53074	CAMK2A	150289840		0.300736	TRUE	ENSG00000070808	0.452047	0.172385	6102	2799	FALSE	0.063014	0.123436	0.034184	0.055541	0.034184	0.055541	SHP77
chr5	150289590	150290090	promoter|chr5:150289590-150290090	promoter	0.58322	0.58322	0.340146	1.66152	0.20472	150289840	53075	CAMK2A	150289840		0.300736	TRUE	ENSG00000070808	0.452047	0.172385	6102	0	TRUE	0.063014	0.123436	0.036751	1	0.036751	1	SHP77
chr5	150294731	150295629	intergenic|chr5:150294731-150295629	intergenic	0.957185	0.957185	0.916203	2.9836	0.30708	150295180	53076	CAMK2A	150289840		0.300736	TRUE	ENSG00000070808	0.452047	0.172385	6102	5340	FALSE	0.058909	0.116571	0.056387	0.091616	0.056387	0.091616	SHP77
chr5	150338673	150339580	intergenic|chr5:150338673-150339580	intergenic	1.39646	1.39646	1.95009	1.90511	1.02361	150339127	53080	TCOF1	150357638		0.669554	TRUE	ENSG00000070814	0.798534	0.576478	6104	18511.5	FALSE	0.016491	0.03953	0.023029	0.021827	0.023029	0.021827	SHP77
chr5	150345409	150346202	intergenic|chr5:150345409-150346202	intergenic	1.12058	1.12058	1.2557	1.11522	1.12597	150345806	53081	TCOF1	150357638		0.669554	TRUE	ENSG00000070814	0.798534	0.576478	6104	11832.5	FALSE	0.026081	0.058346	0.029225	0.027699	0.029225	0.027699	SHP77
chr5	150356889	150358356	promoter|chr5:150356889-150358356	promoter	8.83236	8.83236	78.0106	11.9887	6.50701	150357623	53083	TCOF1	150357638		0.669554	TRUE	ENSG00000070814	0.798534	0.576478	6104	15.5	TRUE	0.063014	0.123436	0.556566	1	0.556566	1	SHP77
chr5	150409701	150410467	genic|chr5:150409701-150410467	genic	2.75999	2.75999	7.61755	6.43005	1.18468	150410084	53086	RPS14	150449756		0.933708	TRUE	ENSG00000164587	0.82268	0.932159	6106	39672	FALSE	0.007554	0.020367	0.02085	0.016596	0.02085	0.016596	SHP77
chr5	150441683	150442618	intergenic|chr5:150441683-150442618	intergenic	0.813925	0.813925	0.662474	1.61796	0.40945	150442151	53091	RPS14	150449756		0.933708	TRUE	ENSG00000164587	0.82268	0.932159	6106	7605.5	FALSE	0.041011	0.085702	0.03338	0.026569	0.03338	0.026569	SHP77
chr5	150449504	150450298	promoter|chr5:150449504-150450298	promoter	10.4744	10.4744	109.713	10.931	10.0368	150449901	53093	RPS14	150449756		0.933708	TRUE	ENSG00000164587	0.82268	0.932159	6106	145	TRUE	0.063014	0.123436	0.660038	1	0.660038	1	SHP77
chr5	150458783	150459283	intergenic|chr5:150458783-150459283	intergenic	0.687994	0.687994	0.473336	2.31211	0.20472	150459033	53095	RPS14	150449756		0.933708	TRUE	ENSG00000164587	0.82268	0.932159	6106	9277	FALSE	0.033461	0.0721	0.023021	0.018324	0.023021	0.018324	SHP77
chr5	150485510	150486242	promoter|chr5:150485510-150486242	promoter	2.9176	2.9176	8.51237	2.79347	3.04724	150485876	53096	NDST1-AS1	150485992		0.49279	TRUE	ENSG00000254333	0.525501	0.495403	6107	116	TRUE	0.063014	0.123436	0.183851	1	0.183851	1	SHP77
chr5	150486480	150487171	promoter|chr5:150486480-150487171	promoter	2.42266	2.42266	5.86928	2.43518	2.41021	150486826	53097	NDST1-AS1	150485992		0.49279	TRUE	ENSG00000254333	0.525501	0.495403	6107	833.5	TRUE	0.063014	0.123436	0.152662	1	0.152662	1	SHP77
chr5	150487593	150488093	intergenic|chr5:150487593-150488093	intergenic	1.02193	1.02193	1.04434	2.55059	0.40945	150487843	53098	NDST1-AS1	150485992		0.49279	TRUE	ENSG00000254333	0.525501	0.495403	6107	1851	FALSE	0.063014	0.123436	0.064396	0.062703	0.064396	0.062703	SHP77
chr5	150487593	150488093	intergenic|chr5:150487593-150488093	intergenic	1.02193	1.02193	1.04434	2.55059	0.40945	150487843	53098	NDST1	150508111		0.320285	TRUE	ENSG00000070614	0.270251	0.326091	6108	20268	FALSE	0.015029	0.036532	0.015359	0.016831	0.015359	0.016831	SHP77
chr5	150497532	150498032	intergenic|chr5:150497532-150498032	intergenic	1.07806	1.07806	1.16222	2.83855	0.409441	150497782	53099	NDST1-AS1	150485992		0.49279	TRUE	ENSG00000254333	0.525501	0.495403	6107	11790	FALSE	0.026177	0.058529	0.02822	0.027478	0.02822	0.027478	SHP77
chr5	150497532	150498032	intergenic|chr5:150497532-150498032	intergenic	1.07806	1.07806	1.16222	2.83855	0.409441	150497782	53099	NDST1	150508111		0.320285	TRUE	ENSG00000070614	0.270251	0.326091	6108	10329	FALSE	0.029975	0.065668	0.032315	0.035413	0.032315	0.035413	SHP77
chr5	150503914	150504835	intergenic|chr5:150503914-150504835	intergenic	1.64759	1.64759	2.71454	2.94658	0.92125	150504375	53100	NDST1-AS1	150485992		0.49279	TRUE	ENSG00000254333	0.525501	0.495403	6107	18382.5	FALSE	0.01661	0.039771	0.027366	0.026646	0.027366	0.026646	SHP77
chr5	150503914	150504835	intergenic|chr5:150503914-150504835	intergenic	1.64759	1.64759	2.71454	2.94658	0.92125	150504375	53100	NDST1	150508111		0.320285	TRUE	ENSG00000070614	0.270251	0.326091	6108	3736.5	FALSE	0.063014	0.123436	0.103822	0.113776	0.103822	0.113776	SHP77
chr5	150507861	150508361	promoter|chr5:150507861-150508361	promoter	0.507912	0.507912	0.257975	0.420038	0.61417	150508111	53101	NDST1	150508111		0.320285	TRUE	ENSG00000070614	0.270251	0.326091	6108	0	TRUE	0.063014	0.123436	0.032006	1	0.032006	1	SHP77
chr5	150517779	150518279	genic|chr5:150517779-150518279	genic	1.42615	1.42615	2.03391	2.83855	0.71653	150518029	53103	NDST1	150508111		0.320285	TRUE	ENSG00000070614	0.270251	0.326091	6108	9918	FALSE	0.031248	0.068029	0.044564	0.048837	0.044564	0.048837	SHP77
chr5	150522415	150523571	genic|chr5:150522415-150523571	genic	5.72994	5.72994	32.8322	6.77945	4.84291	150522993	53104	RPS14	150449756		0.933708	TRUE	ENSG00000164587	0.82268	0.932159	6106	73237	FALSE	0.004032	0.011948	0.023102	0.018389	0.023102	0.018389	SHP77
chr5	150522415	150523571	genic|chr5:150522415-150523571	genic	5.72994	5.72994	32.8322	6.77945	4.84291	150522993	53104	NDST1-AS1	150485992		0.49279	TRUE	ENSG00000254333	0.525501	0.495403	6107	37001	FALSE	0.008113	0.02164	0.046489	0.045267	0.046489	0.045267	SHP77
chr5	150522415	150523571	genic|chr5:150522415-150523571	genic	5.72994	5.72994	32.8322	6.77945	4.84291	150522993	53104	NDST1	150508111		0.320285	TRUE	ENSG00000070614	0.270251	0.326091	6108	14882	FALSE	0.020622	0.047795	0.118162	0.129491	0.118162	0.129491	SHP77
chr5	150522415	150523571	genic|chr5:150522415-150523571	genic	5.72994	5.72994	32.8322	6.77945	4.84291	150522993	53104	SYNPO	150640644		0.415078	TRUE	ENSG00000171992	0.430175	0.381036	6109	117651	FALSE	0.002481	0.00791	0.014217	0.016077	0.014217	0.016077	SHP77
chr5	150523660	150524160	genic|chr5:150523660-150524160	genic	1.366	1.366	1.86595	1.5191	1.22833	150523910	53105	NDST1	150508111		0.320285	TRUE	ENSG00000070614	0.270251	0.326091	6108	15799	FALSE	0.019397	0.045372	0.026496	0.029036	0.026496	0.029036	SHP77
chr5	150632413	150633168	intergenic|chr5:150632413-150633168	intergenic	1.38993	1.38993	1.93191	2.69621	0.71653	150632791	53117	SYNPO	150640644		0.415078	TRUE	ENSG00000171992	0.430175	0.381036	6109	7853.5	FALSE	0.039685	0.083343	0.055159	0.062377	0.055159	0.062377	SHP77
chr5	150639631	150640131	intergenic|chr5:150639631-150640131	intergenic	0.227678	0.227678	0.051837	0.506423	0.10236	150639881	53118	SYNPO	150640644		0.415078	TRUE	ENSG00000171992	0.430175	0.381036	6109	763	FALSE	0.063014	0.123436	0.014347	0.016224	0.014347	0.016224	SHP77
chr5	150640138	150640894	promoter|chr5:150640138-150640894	promoter	1.66088	1.66088	2.75853	2.03306	1.35683	150640516	53119	SYNPO	150640644		0.415078	TRUE	ENSG00000171992	0.430175	0.381036	6109	128	TRUE	0.063014	0.123436	0.10466	1	0.10466	1	SHP77
chr5	150644307	150645486	genic|chr5:150644307-150645486	genic	1.53288	1.53288	2.34973	2.55059	0.92125	150644897	53120	SYNPO	150640644		0.415078	TRUE	ENSG00000171992	0.430175	0.381036	6109	4252.5	FALSE	0.063014	0.123436	0.096594	0.109233	0.096594	0.109233	SHP77
chr5	150644307	150645486	genic|chr5:150644307-150645486	genic	1.53288	1.53288	2.34973	2.55059	0.92125	150644897	53120	MYOZ3	150660840		0.3371	TRUE	ENSG00000164591	0.41036	0.235508	6110	15943.5	FALSE	0.019217	0.045014	0.029457	0.03062	0.029457	0.03062	SHP77
chr5	150652229	150652729	genic|chr5:150652229-150652729	genic	0.453456	0.453456	0.205622	0.669606	0.30708	150652479	53121	MYOZ3	150660840		0.3371	TRUE	ENSG00000164591	0.41036	0.235508	6110	8361	FALSE	0.03722	0.078924	0.016878	0.017544	0.016878	0.017544	SHP77
chr5	150656466	150657281	intergenic|chr5:150656466-150657281	intergenic	3.2399	3.2399	10.497	5.5565	1.88913	150656874	53122	SYNPO	150640644		0.415078	TRUE	ENSG00000171992	0.430175	0.381036	6109	16229.5	FALSE	0.01887	0.044323	0.061137	0.069137	0.061137	0.069137	SHP77
chr5	150656466	150657281	intergenic|chr5:150656466-150657281	intergenic	3.2399	3.2399	10.497	5.5565	1.88913	150656874	53122	MYOZ3	150660840		0.3371	TRUE	ENSG00000164591	0.41036	0.235508	6110	3966.5	FALSE	0.063014	0.123436	0.20416	0.212222	0.20416	0.212222	SHP77
chr5	150660590	150661577	promoter|chr5:150660590-150661577	promoter	1.36026	1.36026	1.8503	2.23534	0.827752	150661084	53123	MYOZ3	150660840		0.3371	TRUE	ENSG00000164591	0.41036	0.235508	6110	243.5	TRUE	0.063014	0.123436	0.085716	1	0.085716	1	SHP77
chr5	150662859	150663637	genic|chr5:150662859-150663637	genic	0.739179	0.739179	0.546386	1.33444	0.40945	150663248	53124	MYOZ3	150660840		0.3371	TRUE	ENSG00000164591	0.41036	0.235508	6110	2408	FALSE	0.063014	0.123436	0.046579	0.048418	0.046579	0.048418	SHP77
chr5	150700173	150701632	promoter|chr5:150700173-150701632	promoter	15.2985	15.2985	234.044	15.8969	14.7226	150700903	53126	RBM22	150701107		0.906997	TRUE	ENSG00000086589	0.870996	0.836253	6111	204.5	TRUE	0.063014	0.123436	0.964025	1	0.964025	1	SHP77
chr5	150758138	150759623	promoter|chr5:150758138-150759623	promoter	19.4902	19.4902	379.868	34.7479	10.9321	150758881	53128	DCTN4	150759095		0.866447	TRUE	ENSG00000132912	0.975902	0.68528	6112	214.5	TRUE	0.063014	0.123436	1.22816	1	1.22816	1	SHP77
chr5	150763315	150763815	intergenic|chr5:150763315-150763815	intergenic	1.61874	1.61874	2.6203	5.11968	0.51181	150763565	53129	DCTN4	150759095		0.866447	TRUE	ENSG00000132912	0.975902	0.68528	6112	4470	FALSE	0.063014	0.123436	0.102004	0.055868	0.102004	0.055868	SHP77
chr5	150904733	150905495	promoter|chr5:150904733-150905495	promoter	1.36657	1.36657	1.8675	1.7164	1.08804	150905114	53143	ZNF300	150904983		0.358657	TRUE	ENSG00000145908	0.360447	0.308187	6115	131	TRUE	0.063014	0.123436	0.086113	1	0.086113	1	SHP77
chr5	150964104	150965165	intergenic|chr5:150964104-150965165	intergenic	1.71562	1.71562	2.94337	4.79243	0.61417	150964635	53144	ZNF300	150904983		0.358657	TRUE	ENSG00000145908	0.360447	0.308187	6115	59651.5	FALSE	0.004975	0.014283	0.008535	0.016781	0.008535	0.016781	SHP77
chr5	151059832	151060555	genic|chr5:151059832-151060555	genic	3.48627	3.48627	12.1541	4.67065	2.60222	151060194	53152	TNIP1	151081084		0.928385	TRUE	ENSG00000145901	0.955361	0.795122	6117	20890.5	FALSE	0.014571	0.035583	0.050797	0.02844	0.050797	0.02844	SHP77
chr5	151068615	151069385	genic|chr5:151068615-151069385	genic	2.2026	2.2026	4.85145	4.30869	1.12597	151069000	53154	TNIP1	151081084		0.928385	TRUE	ENSG00000145901	0.955361	0.795122	6117	12084	FALSE	0.025525	0.057288	0.056221	0.031477	0.056221	0.031477	SHP77
chr5	151080426	151081655	promoter|chr5:151080426-151081655	promoter	16.6686	16.6686	277.842	25.0398	11.096	151081041	53155	TNIP1	151081084		0.928385	TRUE	ENSG00000145901	0.955361	0.795122	6117	43.5	TRUE	0.063014	0.123436	1.05036	1	1.05036	1	SHP77
chr5	151082158	151082658	intergenic|chr5:151082158-151082658	intergenic	1.98805	1.98805	3.95232	4.82644	0.81889	151082408	53156	TNIP1	151081084		0.928385	TRUE	ENSG00000145901	0.955361	0.795122	6117	1324	FALSE	0.063014	0.123436	0.125275	0.070139	0.125275	0.070139	SHP77
chr5	151083321	151083821	intergenic|chr5:151083321-151083821	intergenic	0.807848	0.807848	0.652618	1.27512	0.51181	151083571	53157	TNIP1	151081084		0.928385	TRUE	ENSG00000145901	0.955361	0.795122	6117	2487	FALSE	0.063014	0.123436	0.050906	0.028501	0.050906	0.028501	SHP77
chr5	151086731	151087451	intergenic|chr5:151086731-151087451	intergenic	0.886395	0.886395	0.785696	1.02307	0.767977	151087091	53158	TNIP1	151081084		0.928385	TRUE	ENSG00000145901	0.955361	0.795122	6117	6007	FALSE	0.05222	0.105227	0.046287	0.025915	0.046287	0.025915	SHP77
chr5	151223068	151224392	promoter|chr5:151223068-151224392	promoter	3.17474	3.17474	10.079	10.3416	0.974608	151223730	53171	CCDC69	151224093		0.408594	TRUE	ENSG00000198624	0.76713	0.203958	6119	363	TRUE	0.063014	0.123436	0.200054	1	0.200054	1	SHP77
chr5	151238954	151239941	intergenic|chr5:151238954-151239941	intergenic	1.28484	1.28484	1.65081	4.03187	0.409441	151239448	53173	CCDC69	151224093		0.408594	TRUE	ENSG00000198624	0.76713	0.203958	6119	15354.5	FALSE	0.019972	0.046513	0.025661	0.03533	0.025661	0.03533	SHP77
chr5	151238954	151239941	intergenic|chr5:151238954-151239941	intergenic	1.28484	1.28484	1.65081	4.03187	0.409441	151239448	53173	GM2A	151253051		0.647731	TRUE	ENSG00000196743	0.985266	0.443119	6120	13603.5	FALSE	0.022609	0.051679	0.029049	0.027047	0.029049	0.027047	SHP77
chr5	151252267	151253654	promoter|chr5:151252267-151253654	promoter	10.0695	10.0695	101.395	38.5188	2.63235	151252961	53174	GM2A	151253051		0.647731	TRUE	ENSG00000196743	0.985266	0.443119	6120	90.5	TRUE	0.063014	0.123436	0.634524	1	0.634524	1	SHP77
chr5	151288170	151288670	genic|chr5:151288170-151288670	genic	0.430526	0.430526	0.185353	1.81079	0.10236	151288420	53176	SLC36A3	151303773		0.325607	TRUE	ENSG00000186334	0.315252	0.287138	6121	15353	FALSE	0.019974	0.046517	0.008599	0.016508	0.008599	0.016508	SHP77
chr5	151293527	151294264	genic|chr5:151293527-151294264	genic	0.484865	0.484865	0.235094	1.14837	0.20472	151293896	53177	SLC36A3	151303773		0.325607	TRUE	ENSG00000186334	0.315252	0.287138	6121	9877.5	FALSE	0.031379	0.068272	0.015215	0.029207	0.015215	0.029207	SHP77
chr5	151303523	151304023	promoter|chr5:151303523-151304023	promoter	0.83831	0.83831	0.702764	1.14425	0.61417	151303773	53178	SLC36A3	151303773		0.325607	TRUE	ENSG00000186334	0.315252	0.287138	6121	0	TRUE	0.063014	0.123436	0.052826	1	0.052826	1	SHP77
chr5	151315938	151316438	genic|chr5:151315938-151316438	genic	0.467795	0.467795	0.218832	2.13787	0.10236	151316188	53179	SLC36A3	151303773		0.325607	TRUE	ENSG00000186334	0.315252	0.287138	6121	12415	FALSE	0.024828	0.055957	0.011614	0.022296	0.011614	0.022296	SHP77
chr5	151347340	151347840	promoter|chr5:151347340-151347840	promoter	0.588118	0.588118	0.345883	1.08916	0.317569	151347590	53180	SLC36A2	151347590		0.322317	TRUE	ENSG00000186335	0.30826	0.287138	6122	0	TRUE	0.063014	0.123436	0.03706	1	0.03706	1	SHP77
chr5	151447241	151448596	promoter|chr5:151447241-151448596	promoter	8.17791	8.17791	66.8782	14.7456	4.53547	151447919	53187	SLC36A1	151447595		0.656658	TRUE	ENSG00000123643	0.829164	0.537453	6123	323.5	TRUE	0.063014	0.123436	0.515326	1	0.515326	1	SHP77
chr5	151469661	151471123	genic|chr5:151469661-151471123	genic	4.15557	4.15557	17.2687	12.0339	1.43501	151470392	53188	SLC36A2	151347590		0.322317	TRUE	ENSG00000186335	0.30826	0.287138	6122	122802	FALSE	0.002375	0.007621	0.009868	0.021622	0.009868	0.021622	SHP77
chr5	151469661	151471123	genic|chr5:151469661-151471123	genic	4.15557	4.15557	17.2687	12.0339	1.43501	151470392	53188	SLC36A1	151447595		0.656658	TRUE	ENSG00000123643	0.829164	0.537453	6123	22797	FALSE	0.013324	0.03298	0.055368	0.058575	0.055368	0.058575	SHP77
chr5	151663567	151664227	genic|chr5:151663567-151664227	genic	1.57477	1.57477	2.4799	2.27657	1.08932	151663897	53210	SPARC	151687054		0.320018	TRUE	ENSG00000113140	0.509097	0.172385	6125	23157	FALSE	0.013112	0.032534	0.020648	0.025888	0.020648	0.025888	SHP77
chr5	151665075	151666274	genic|chr5:151665075-151666274	genic	1.3706	1.3706	1.87854	3.05867	0.61417	151665675	53211	SPARC	151687054		0.320018	TRUE	ENSG00000113140	0.509097	0.172385	6125	21379.5	FALSE	0.014229	0.034874	0.019503	0.024452	0.019503	0.024452	SHP77
chr5	151686037	151687304	promoter|chr5:151686037-151687304	promoter	2.36318	2.36318	5.58463	4.52121	1.23521	151686671	53213	SPARC	151687054		0.320018	TRUE	ENSG00000113140	0.509097	0.172385	6125	383.5	TRUE	0.063014	0.123436	0.148915	1	0.148915	1	SHP77
chr5	151696071	151697054	intergenic|chr5:151696071-151697054	intergenic	0.939589	0.939589	0.882827	2.87491	0.30708	151696563	53214	SPARC	151687054		0.320018	TRUE	ENSG00000113140	0.509097	0.172385	6125	9508.5	FALSE	0.032627	0.070571	0.030656	0.038435	0.030656	0.038435	SHP77
chr5	151697494	151698204	intergenic|chr5:151697494-151698204	intergenic	0.463635	0.463635	0.214957	1.02307	0.210109	151697849	53215	SPARC	151687054		0.320018	TRUE	ENSG00000113140	0.509097	0.172385	6125	10795	FALSE	0.028651	0.063195	0.013283	0.016654	0.013283	0.016654	SHP77
chr5	151757722	151759537	promoter|chr5:151757722-151759537	promoter	12.7333	12.7333	162.137	23.465	6.90974	151758630	53221	ATOX1	151758649		0.767105	TRUE	ENSG00000177556	0.933562	0.598882	6126	19.5	TRUE	0.063014	0.123436	0.802381	1	0.802381	1	SHP77
chr5	151770609	151772164	promoter|chr5:151770609-151772164	promoter	52.2839	52.2839	2733.61	99.6643	27.4281	151771387	53223	G3BP1	151771914		0.811478	TRUE	ENSG00000145907	0.999468	0.605245	6127	527.5	TRUE	0.063014	0.123436	3.29464	1	3.29464	1	SHP77
chr5	151890184	151891297	genic|chr5:151890184-151891297	genic	3.75584	3.75584	14.1063	5.5565	2.53871	151890741	53227	GLRA1	151924836		0.398698	TRUE	ENSG00000145888	0.360447	0.403731	6128	34095.5	FALSE	0.008822	0.023236	0.033135	0.036705	0.033135	0.036705	SHP77
chr5	151890184	151891297	genic|chr5:151890184-151891297	genic	3.75584	3.75584	14.1063	5.5565	2.53871	151890741	53227	LINC01933	151958897		0.422191	TRUE	ENSG00000254226	0.387787	0.443119	6129	68156.5	FALSE	0.00434	0.012719	0.0163	0.020189	0.0163	0.020189	SHP77
chr5	151891328	151891828	genic|chr5:151891328-151891828	genic	1.94317	1.94317	3.77592	1.33444	2.8296	151891578	53228	GLRA1	151924836		0.398698	TRUE	ENSG00000145888	0.360447	0.403731	6128	33258	FALSE	0.00905	0.023744	0.017585	0.01948	0.017585	0.01948	SHP77
chr5	151891979	151892999	genic|chr5:151891979-151892999	genic	8.63593	8.63593	74.5793	12.9205	5.77217	151892489	53229	GLRA1	151924836		0.398698	TRUE	ENSG00000145888	0.360447	0.403731	6128	32347	FALSE	0.009311	0.024325	0.080409	0.089072	0.080409	0.089072	SHP77
chr5	151891979	151892999	genic|chr5:151891979-151892999	genic	8.63593	8.63593	74.5793	12.9205	5.77217	151892489	53229	LINC01933	151958897		0.422191	TRUE	ENSG00000254226	0.387787	0.443119	6129	66408	FALSE	0.004457	0.01301	0.038491	0.047674	0.038491	0.047674	SHP77
chr5	151895572	151896295	genic|chr5:151895572-151896295	genic	1.99605	1.99605	3.9842	2.44764	1.62777	151895934	53230	GLRA1	151924836		0.398698	TRUE	ENSG00000145888	0.360447	0.403731	6128	28902.5	FALSE	0.010449	0.026828	0.020857	0.023104	0.020857	0.023104	SHP77
chr5	151923818	151925086	promoter|chr5:151923818-151925086	promoter	3.63321	3.63321	13.2002	5.97298	2.20999	151924452	53232	GLRA1	151924836		0.398698	TRUE	ENSG00000145888	0.360447	0.403731	6128	384	TRUE	0.063014	0.123436	0.228945	1	0.228945	1	SHP77
chr5	151935156	151935930	intergenic|chr5:151935156-151935930	intergenic	2.03464	2.03464	4.13974	2.65984	1.55639	151935543	53233	GLRA1	151924836		0.398698	TRUE	ENSG00000145888	0.360447	0.403731	6128	10707	FALSE	0.028892	0.063647	0.058784	0.065117	0.058784	0.065117	SHP77
chr5	151935156	151935930	intergenic|chr5:151935156-151935930	intergenic	2.03464	2.03464	4.13974	2.65984	1.55639	151935543	53233	LINC01933	151958897		0.422191	TRUE	ENSG00000254226	0.387787	0.443119	6129	23354	FALSE	0.012999	0.032295	0.026447	0.032757	0.026447	0.032757	SHP77
chr5	151937749	151938249	intergenic|chr5:151937749-151938249	intergenic	1.05458	1.05458	1.11213	1.81079	0.61417	151937999	53234	GLRA1	151924836		0.398698	TRUE	ENSG00000145888	0.360447	0.403731	6128	13163	FALSE	0.023384	0.053181	0.02466	0.027317	0.02466	0.027317	SHP77
chr5	151937749	151938249	intergenic|chr5:151937749-151938249	intergenic	1.05458	1.05458	1.11213	1.81079	0.61417	151937999	53234	LINC01933	151958897		0.422191	TRUE	ENSG00000254226	0.387787	0.443119	6129	20898	FALSE	0.014565	0.035572	0.01536	0.019025	0.01536	0.019025	SHP77
chr5	151947934	151948667	intergenic|chr5:151947934-151948667	intergenic	0.755264	0.755264	0.570424	0.696582	0.81889	151948301	53235	LINC01933	151958897		0.422191	TRUE	ENSG00000254226	0.387787	0.443119	6129	10596.5	FALSE	0.0292	0.064224	0.022054	0.027316	0.022054	0.027316	SHP77
chr5	151949821	151950617	intergenic|chr5:151949821-151950617	intergenic	1.09066	1.09066	1.18954	1.93682	0.61417	151950219	53236	LINC01933	151958897		0.422191	TRUE	ENSG00000254226	0.387787	0.443119	6129	8678	FALSE	0.035828	0.07641	0.039076	0.0484	0.039076	0.0484	SHP77
chr5	151958055	151959147	promoter|chr5:151958055-151959147	promoter	2.84201	2.84201	8.07702	3.10389	2.60222	151958601	53237	LINC01933	151958897		0.422191	TRUE	ENSG00000254226	0.387787	0.443119	6129	296	TRUE	0.063014	0.123436	0.179088	1	0.179088	1	SHP77
chr5	151964504	151965278	genic|chr5:151964504-151965278	genic	0.956141	0.956141	0.914206	1.48852	0.61417	151964891	53238	LINC01933	151958897		0.422191	TRUE	ENSG00000254226	0.387787	0.443119	6129	5994	FALSE	0.052336	0.105425	0.05004	0.06198	0.05004	0.06198	SHP77
chr5	152038536	152039977	genic|chr5:152038536-152039977	genic	4.36535	4.36535	19.0563	11.5407	1.65122	152039257	53242	LINC01933	151958897		0.422191	TRUE	ENSG00000254226	0.387787	0.443119	6129	80359.5	FALSE	0.003666	0.011021	0.016004	0.019823	0.016004	0.019823	SHP77
chr5	152332661	152333726	intergenic|chr5:152332661-152333726	intergenic	11.3191	11.3191	128.121	19.1479	6.69113	152333194	53262	NMUR2	152405279		0.605003	TRUE	ENSG00000132911	0.90707	0.434554	6130	72085.5	FALSE	0.004098	0.012114	0.046384	0.056528	0.046384	0.056528	SHP77
chr5	152349371	152350830	intergenic|chr5:152349371-152350830	intergenic	7.52997	7.52997	56.7005	10.5777	5.36039	152350101	53263	NMUR2	152405279		0.605003	TRUE	ENSG00000132911	0.90707	0.434554	6130	55178.5	FALSE	0.005388	0.015285	0.040573	0.049447	0.040573	0.049447	SHP77
chr5	152402564	152403271	genic|chr5:152402564-152403271	genic	0.842617	0.842617	0.710003	2.31211	0.30708	152402918	53265	NMUR2	152405279		0.605003	TRUE	ENSG00000132911	0.90707	0.434554	6130	2361.5	FALSE	0.063014	0.123436	0.053097	0.064709	0.053097	0.064709	SHP77
chr5	152405029	152406034	promoter|chr5:152405029-152406034	promoter	6.115	6.115	37.3932	17.2446	2.16839	152405532	53266	NMUR2	152405279		0.605003	TRUE	ENSG00000132911	0.90707	0.434554	6130	252.5	TRUE	0.063014	0.123436	0.385333	1	0.385333	1	SHP77
chr5	153121881	153123440	intergenic|chr5:153121881-153123440	intergenic	13.4806	13.4806	181.728	15.7207	11.5598	153122661	53313	GRIA1	153490523		0.326091	TRUE	ENSG00000155511	0.44445	0.203958	6132	367862	FALSE	0.000772	0.002934	0.010406	0.021557	0.010406	0.021557	SHP77
chr5	153445415	153446610	intergenic|chr5:153445415-153446610	intergenic	10.865	10.865	118.047	21.2669	5.55074	153446013	53333	GRIA1	153490523		0.326091	TRUE	ENSG00000155511	0.44445	0.203958	6132	44510.5	FALSE	0.006714	0.018427	0.072952	0.151131	0.072952	0.151131	SHP77
chr5	153489975	153490893	promoter|chr5:153489975-153490893	promoter	1.3499	1.3499	1.82222	2.43518	0.748291	153490434	53335	GRIA1	153490523		0.326091	TRUE	ENSG00000155511	0.44445	0.203958	6132	89	TRUE	0.063014	0.123436	0.085063	1	0.085063	1	SHP77
chr5	153491818	153492556	genic|chr5:153491818-153492556	genic	0.415721	0.415721	0.172824	0.822545	0.210109	153492187	53336	GRIA1	153490523		0.326091	TRUE	ENSG00000155511	0.44445	0.203958	6132	1664	FALSE	0.063014	0.123436	0.026196	0.05427	0.026196	0.05427	SHP77
chr5	153504834	153505762	genic|chr5:153504834-153505762	genic	2.03491	2.03491	4.14085	8.09059	0.51181	153505298	53338	GRIA1	153490523		0.326091	TRUE	ENSG00000155511	0.44445	0.203958	6132	14775	FALSE	0.020775	0.048096	0.042275	0.087578	0.042275	0.087578	SHP77
chr5	154038216	154039470	promoter|chr5:154038216-154039470	promoter	19.8203	19.8203	392.844	35.0907	11.1951	154038843	53370	FAM114A2	154038938		0.928433	TRUE	ENSG00000055147	0.979919	0.775259	6133	95	TRUE	0.063014	0.123436	1.24896	1	1.24896	1	SHP77
chr5	154038216	154039470	promoter|chr5:154038216-154039470	promoter	19.8203	19.8203	392.844	35.0907	11.1951	154038843	53370	MFAP3	154038958		0.929546	TRUE	ENSG00000037749	0.979556	0.777049	6134	115	TRUE	0.063014	0.123436	1.24896	1	1.24896	1	SHP77
chr5	154071785	154073202	intergenic|chr5:154071785-154073202	intergenic	3.78133	3.78133	14.2985	10.6331	1.34472	154072494	53372	FAM114A2	154038938		0.928433	TRUE	ENSG00000055147	0.979919	0.775259	6133	33555.5	FALSE	0.008968	0.023561	0.03391	0.021236	0.03391	0.021236	SHP77
chr5	154071785	154073202	intergenic|chr5:154071785-154073202	intergenic	3.78133	3.78133	14.2985	10.6331	1.34472	154072494	53372	MFAP3	154038958		0.929546	TRUE	ENSG00000037749	0.979556	0.777049	6134	33535.5	FALSE	0.008973	0.023573	0.033931	0.021249	0.033931	0.021249	SHP77
chr5	154167071	154169093	intergenic|chr5:154167071-154169093	intergenic	4.10948	4.10948	16.8879	8.48243	1.99092	154168082	53384	GALNT10	154190734		0.591358	TRUE	ENSG00000164574	0.739621	0.513621	6135	22652	FALSE	0.013411	0.033164	0.055113	0.041441	0.055113	0.041441	SHP77
chr5	154179792	154181034	intergenic|chr5:154179792-154181034	intergenic	1.82001	1.82001	3.31242	6.47197	0.51181	154180413	53386	GALNT10	154190734		0.591358	TRUE	ENSG00000164574	0.739621	0.513621	6135	10321	FALSE	0.029999	0.065712	0.054598	0.041054	0.054598	0.041054	SHP77
chr5	154189015	154190996	promoter|chr5:154189015-154190996	promoter	8.42787	8.42787	71.029	18.478	3.84398	154190006	53387	GALNT10	154190734		0.591358	TRUE	ENSG00000164574	0.739621	0.513621	6135	728.5	TRUE	0.063014	0.123436	0.531077	1	0.531077	1	SHP77
chr5	154197259	154197759	genic|chr5:154197259-154197759	genic	1.01806	1.01806	1.03644	0.920485	1.12597	154197509	53388	GALNT10	154190734		0.591358	TRUE	ENSG00000164574	0.739621	0.513621	6135	6775	FALSE	0.046166	0.094771	0.047	0.035341	0.047	0.035341	SHP77
chr5	154197841	154198621	genic|chr5:154197841-154198621	genic	5.48728	5.48728	30.1102	11.712	2.57088	154198231	53389	GALNT10	154190734		0.591358	TRUE	ENSG00000164574	0.739621	0.513621	6135	7497	FALSE	0.041619	0.08678	0.228373	0.171721	0.228373	0.171721	SHP77
chr5	154198690	154199367	genic|chr5:154198690-154199367	genic	1.92767	1.92767	3.71592	1.8439	2.01525	154199029	53390	GALNT10	154190734		0.591358	TRUE	ENSG00000164574	0.739621	0.513621	6135	8294.5	FALSE	0.037526	0.079475	0.072337	0.054392	0.072337	0.054392	SHP77
chr5	154444746	154445246	intergenic|chr5:154444746-154445246	intergenic	4.23051	4.23051	17.8973	6.73019	2.65925	154444996	53412	SAP30L	154445956		0.797832	TRUE	ENSG00000164576	0.928748	0.634811	6136	960	FALSE	0.063014	0.123436	0.266583	0.174311	0.266583	0.174311	SHP77
chr5	154445344	154446206	promoter|chr5:154445344-154446206	promoter	10.0744	10.0744	101.494	20.3452	4.98857	154445775	53413	SAP30L	154445956		0.797832	TRUE	ENSG00000164576	0.928748	0.634811	6136	181	TRUE	0.063014	0.123436	0.634833	1	0.634833	1	SHP77
chr5	154446449	154447220	promoter|chr5:154446449-154447220	promoter	3.65086	3.65086	13.3288	4.21538	3.16194	154446835	53414	SAP30L	154445956		0.797832	TRUE	ENSG00000164576	0.928748	0.634811	6136	878.5	TRUE	0.063014	0.123436	0.230057	1	0.230057	1	SHP77
chr5	154682296	154683474	intergenic|chr5:154682296-154683474	intergenic	8.08304	8.08304	65.3356	24.0405	2.71773	154682885	53438	LARP1	154712901		0.435401	TRUE	ENSG00000155506	0.550905	0.340753	6138	30016	FALSE	0.010052	0.02596	0.081253	0.097893	0.081253	0.097893	SHP77
chr5	154701006	154701945	intergenic|chr5:154701006-154701945	intergenic	1.11159	1.11159	1.23562	2.41422	0.51181	154701476	53440	LARP1	154712901		0.435401	TRUE	ENSG00000155506	0.550905	0.340753	6138	11425.5	FALSE	0.027032	0.06015	0.030049	0.036203	0.030049	0.036203	SHP77
chr5	154712609	154713329	promoter|chr5:154712609-154713329	promoter	1.96493	1.96493	3.86095	3.54854	1.08804	154712969	53441	LARP1	154712901		0.435401	TRUE	ENSG00000155506	0.550905	0.340753	6138	68	TRUE	0.063014	0.123436	0.123819	1	0.123819	1	SHP77
chr5	154713669	154714169	genic|chr5:154713669-154714169	genic	0.602654	0.602654	0.363192	0.887024	0.40945	154713919	53442	LARP1	154712901		0.435401	TRUE	ENSG00000155506	0.550905	0.340753	6138	1018	FALSE	0.063014	0.123436	0.037976	0.045753	0.037976	0.045753	SHP77
chr5	154714484	154714984	genic|chr5:154714484-154714984	genic	0.256712	0.256712	0.065901	0.643815	0.10236	154714734	53443	LARP1	154712901		0.435401	TRUE	ENSG00000155506	0.550905	0.340753	6138	1833	FALSE	0.063014	0.123436	0.016177	0.019489	0.016177	0.019489	SHP77
chr5	154743489	154744611	genic|chr5:154743489-154744611	genic	1.54564	1.54564	2.38899	3.33412	0.71653	154744050	53447	LARP1	154712901		0.435401	TRUE	ENSG00000155506	0.550905	0.340753	6138	31149	FALSE	0.009678	0.025137	0.014959	0.018022	0.014959	0.018022	SHP77
chr5	154754475	154755308	genic|chr5:154754475-154755308	genic	14.5105	14.5105	210.553	24.7578	8.50454	154754892	53448	LARP1	154712901		0.435401	TRUE	ENSG00000155506	0.550905	0.340753	6138	41990.5	FALSE	0.007127	0.019385	0.103423	0.124603	0.103423	0.124603	SHP77
chr5	154754475	154755308	genic|chr5:154754475-154755308	genic	14.5105	14.5105	210.553	24.7578	8.50454	154754892	53448	FAXDC2	154850685		0.379657	TRUE	ENSG00000170271	0.335817	0.381036	6139	95793.5	FALSE	0.003062	0.009459	0.044438	0.017435	0.044438	0.017435	SHP77
chr5	154829009	154830701	genic|chr5:154829009-154830701	genic	12.6283	12.6283	159.474	15.9803	9.97945	154829855	53452	LARP1	154712901		0.435401	TRUE	ENSG00000155506	0.550905	0.340753	6138	116954	FALSE	0.002496	0.007951	0.031524	0.03798	0.031524	0.03798	SHP77
chr5	154829009	154830701	genic|chr5:154829009-154830701	genic	12.6283	12.6283	159.474	15.9803	9.97945	154829855	53452	FAXDC2	154850685		0.379657	TRUE	ENSG00000170271	0.335817	0.381036	6139	20830	FALSE	0.014614	0.035673	0.184549	0.072408	0.184549	0.072408	SHP77
chr5	154829009	154830701	genic|chr5:154829009-154830701	genic	12.6283	12.6283	159.474	15.9803	9.97945	154829855	53452	CNOT8	154858518		0.94353	TRUE	ENSG00000155508	0.915755	0.857544	6140	28663	FALSE	0.010539	0.027023	0.133084	0.043247	0.133084	0.043247	SHP77
chr5	154829009	154830701	genic|chr5:154829009-154830701	genic	12.6283	12.6283	159.474	15.9803	9.97945	154829855	53452	GEMIN5	154938216		0.782057	TRUE	ENSG00000082516	0.892287	0.643593	6141	108361	FALSE	0.002699	0.008497	0.034087	0.020657	0.034087	0.020657	SHP77
chr5	154829009	154830701	genic|chr5:154829009-154830701	genic	12.6283	12.6283	159.474	15.9803	9.97945	154829855	53452	MRPL22	154941072		0.772598	TRUE	ENSG00000082515	0.834753	0.677296	6142	111217	FALSE	0.002628	0.008307	0.033191	0.020182	0.033191	0.020182	SHP77
chr5	154834909	154836174	genic|chr5:154834909-154836174	genic	10.1836	10.1836	103.705	13.4526	7.70889	154835542	53453	LARP1	154712901		0.435401	TRUE	ENSG00000155506	0.550905	0.340753	6138	122640	FALSE	0.002378	0.00763	0.024215	0.029174	0.024215	0.029174	SHP77
chr5	154834909	154836174	genic|chr5:154834909-154836174	genic	10.1836	10.1836	103.705	13.4526	7.70889	154835542	53453	FAXDC2	154850685		0.379657	TRUE	ENSG00000170271	0.335817	0.381036	6139	15143.5	FALSE	0.020257	0.047076	0.20629	0.080938	0.20629	0.080938	SHP77
chr5	154834909	154836174	genic|chr5:154834909-154836174	genic	10.1836	10.1836	103.705	13.4526	7.70889	154835542	53453	CNOT8	154858518		0.94353	TRUE	ENSG00000155508	0.915755	0.857544	6140	22976.5	FALSE	0.013217	0.032756	0.134599	0.04374	0.134599	0.04374	SHP77
chr5	154834909	154836174	genic|chr5:154834909-154836174	genic	10.1836	10.1836	103.705	13.4526	7.70889	154835542	53453	GEMIN5	154938216		0.782057	TRUE	ENSG00000082516	0.892287	0.643593	6141	102674	FALSE	0.002852	0.008905	0.029048	0.017603	0.029048	0.017603	SHP77
chr5	154834909	154836174	genic|chr5:154834909-154836174	genic	10.1836	10.1836	103.705	13.4526	7.70889	154835542	53453	MRPL22	154941072		0.772598	TRUE	ENSG00000082515	0.834753	0.677296	6142	105530	FALSE	0.002773	0.008695	0.028243	0.017174	0.028243	0.017174	SHP77
chr5	154836182	154836682	genic|chr5:154836182-154836682	genic	2.06006	2.06006	4.24386	1.46081	2.90514	154836432	53454	FAXDC2	154850685		0.379657	TRUE	ENSG00000170271	0.335817	0.381036	6139	14253	FALSE	0.021554	0.049625	0.044403	0.017422	0.044403	0.017422	SHP77
chr5	154844625	154845428	genic|chr5:154844625-154845428	genic	1.44747	1.44747	2.09517	1.61796	1.29495	154845027	53456	FAXDC2	154850685		0.379657	TRUE	ENSG00000170271	0.335817	0.381036	6139	5658.5	FALSE	0.055516	0.110842	0.080357	0.031528	0.080357	0.031528	SHP77
chr5	154850033	154850935	promoter|chr5:154850033-154850935	promoter	1.74464	1.74464	3.04377	1.80486	1.68643	154850484	53457	FAXDC2	154850685		0.379657	TRUE	ENSG00000170271	0.335817	0.381036	6139	201	TRUE	0.063014	0.123436	0.109938	1	0.109938	1	SHP77
chr5	154857283	154858835	promoter|chr5:154857283-154858835	promoter	36.634	36.634	1342.05	36.9836	36.2878	154858059	53458	CNOT8	154858518		0.94353	TRUE	ENSG00000155508	0.915755	0.857544	6140	459	TRUE	0.063014	0.123436	2.30847	1	2.30847	1	SHP77
chr5	154937537	154938466	promoter|chr5:154937537-154938466	promoter	9.49916	9.49916	90.234	15.767	5.72296	154938002	53460	GEMIN5	154938216		0.782057	TRUE	ENSG00000082516	0.892287	0.643593	6141	214.5	TRUE	0.063014	0.123436	0.598584	1	0.598584	1	SHP77
chr5	154940794	154941779	promoter|chr5:154940794-154941779	promoter	9.00139	9.00139	81.0251	11.5754	6.99976	154941287	53461	MRPL22	154941072		0.772598	TRUE	ENSG00000082515	0.834753	0.677296	6142	214.5	TRUE	0.063014	0.123436	0.567217	1	0.567217	1	SHP77
chr5	155019237	155020335	intergenic|chr5:155019237-155020335	intergenic	7.34811	7.34811	53.9948	24.7578	2.18092	155019786	53468	GEMIN5	154938216		0.782057	TRUE	ENSG00000082516	0.892287	0.643593	6141	81570	FALSE	0.003611	0.010879	0.026531	0.016078	0.026531	0.016078	SHP77
chr5	155019237	155020335	intergenic|chr5:155019237-155020335	intergenic	7.34811	7.34811	53.9948	24.7578	2.18092	155019786	53468	MRPL22	154941072		0.772598	TRUE	ENSG00000082515	0.834753	0.677296	6142	78714	FALSE	0.003745	0.011222	0.027517	0.016732	0.027517	0.016732	SHP77
chr5	156320474	156321198	intergenic|chr5:156320474-156321198	intergenic	0.236989	0.236989	0.056164	0.548689	0.10236	156320836	53562	SGCD	156326756		0.459983	TRUE	ENSG00000170624	0.641101	0.340753	6144	5920	FALSE	0.053006	0.106571	0.012562	0.027524	0.012562	0.027524	SHP77
chr5	156326506	156327403	promoter|chr5:156326506-156327403	promoter	2.65248	2.65248	7.03567	5.69594	1.23521	156326955	53563	SGCD	156326756		0.459983	TRUE	ENSG00000170624	0.641101	0.340753	6144	198.5	TRUE	0.063014	0.123436	0.167145	1	0.167145	1	SHP77
chr5	156335415	156336117	genic|chr5:156335415-156336117	genic	0.267025	0.267025	0.071302	0.696582	0.10236	156335766	53564	SGCD	156326756		0.459983	TRUE	ENSG00000170624	0.641101	0.340753	6144	9010	FALSE	0.034477	0.073955	0.009206	0.020171	0.009206	0.020171	SHP77
chr5	156356093	156357430	genic|chr5:156356093-156357430	genic	4.11603	4.11603	16.9417	10.2601	1.65122	156356762	53565	SGCD	156326756		0.459983	TRUE	ENSG00000170624	0.641101	0.340753	6144	30005.5	FALSE	0.010056	0.025968	0.04139	0.09069	0.04139	0.09069	SHP77
chr5	156394939	156395692	genic|chr5:156394939-156395692	genic	1.84144	1.84144	3.39092	5.52114	0.61417	156395316	53570	SGCD	156326756		0.459983	TRUE	ENSG00000170624	0.641101	0.340753	6144	68559.5	FALSE	0.004314	0.012654	0.007944	0.017405	0.007944	0.017405	SHP77
chr5	156504737	156505784	genic|chr5:156504737-156505784	genic	5.92071	5.92071	35.0548	16.0734	2.18092	156505261	53584	SGCD	156326756		0.459983	TRUE	ENSG00000170624	0.641101	0.340753	6144	178504	FALSE	0.001619	0.005504	0.009585	0.021001	0.009585	0.021001	SHP77
chr5	156913764	156914561	intergenic|chr5:156913764-156914561	intergenic	1.47112	1.47112	2.1642	2.27657	0.950643	156914163	53604	TIMD4	156963255		0.391948	TRUE	ENSG00000145850	0.406828	0.340753	6146	49092.5	FALSE	0.006073	0.016921	0.008935	0.023617	0.008935	0.023617	SHP77
chr5	156963005	156963759	promoter|chr5:156963005-156963759	promoter	1.62075	1.62075	2.62682	1.93599	1.35683	156963382	53608	TIMD4	156963255		0.391948	TRUE	ENSG00000145850	0.406828	0.340753	6146	127	TRUE	0.063014	0.123436	0.10213	1	0.10213	1	SHP77
chr5	156971407	156971907	intergenic|chr5:156971407-156971907	intergenic	0.21043	0.21043	0.044281	0.432599	0.10236	156971657	53609	TIMD4	156963255		0.391948	TRUE	ENSG00000145850	0.406828	0.340753	6146	8402	FALSE	0.037034	0.078589	0.007793	0.020599	0.007793	0.020599	SHP77
chr5	157034338	157035231	genic|chr5:157034338-157035231	genic	0.732739	0.732739	0.536906	1.74842	0.30708	157034785	53612	HAVCR1	157059119		0.325075	TRUE	ENSG00000113249	0.383722	0.235508	6147	24334.5	FALSE	0.012462	0.03116	0.009132	0.02061	0.009132	0.02061	SHP77
chr5	157045606	157046506	genic|chr5:157045606-157046506	genic	1.38774	1.38774	1.92582	3.76276	0.51181	157046056	53613	HAVCR1	157059119		0.325075	TRUE	ENSG00000113249	0.383722	0.235508	6147	13063	FALSE	0.023567	0.053535	0.032705	0.073817	0.032705	0.073817	SHP77
chr5	157057846	157058346	genic|chr5:157057846-157058346	genic	0.307089	0.307089	0.094304	0.460648	0.20472	157058096	53614	HAVCR1	157059119		0.325075	TRUE	ENSG00000113249	0.383722	0.235508	6147	1023	FALSE	0.063014	0.123436	0.019351	0.043676	0.019351	0.043676	SHP77
chr5	157058869	157059369	promoter|chr5:157058869-157059369	promoter	0.828661	0.828661	0.686679	1.53472	0.447428	157059119	53615	HAVCR1	157059119		0.325075	TRUE	ENSG00000113249	0.383722	0.235508	6147	0	TRUE	0.063014	0.123436	0.052218	1	0.052218	1	SHP77
chr5	157069670	157070388	intergenic|chr5:157069670-157070388	intergenic	0.45765	0.45765	0.209444	1.02307	0.20472	157070029	53616	HAVCR1	157059119		0.325075	TRUE	ENSG00000113249	0.383722	0.235508	6147	10910	FALSE	0.028341	0.062615	0.01297	0.029275	0.01297	0.029275	SHP77
chr5	157131303	157132435	intergenic|chr5:157131303-157132435	intergenic	1.57798	1.57798	2.49002	6.08152	0.409441	157131869	53620	MED7	157142910		0.964338	TRUE	ENSG00000155868	0.983645	0.841987	6149	11041	FALSE	0.027997	0.061968	0.044179	0.021713	0.044179	0.021713	SHP77
chr5	157131303	157132435	intergenic|chr5:157131303-157132435	intergenic	1.57798	1.57798	2.49002	6.08152	0.409441	157131869	53620	FAM71B	157166268		0.331099	TRUE	ENSG00000170613	0.399594	0.235508	6150	34399	FALSE	0.008743	0.023058	0.013796	0.01947	0.013796	0.01947	SHP77
chr5	157142347	157144140	promoter|chr5:157142347-157144140	promoter	27.0289	27.0289	730.559	40.5035	18.0369	157143244	53621	MED7	157142910		0.964338	TRUE	ENSG00000155868	0.983645	0.841987	6149	333.5	TRUE	0.063014	0.123436	1.70321	1	1.70321	1	SHP77
chr5	157166018	157166518	promoter|chr5:157166018-157166518	promoter	0.967353	0.967353	0.935772	1.25055	0.748291	157166268	53624	FAM71B	157166268		0.331099	TRUE	ENSG00000170613	0.399594	0.235508	6150	0	TRUE	0.063014	0.123436	0.060957	1	0.060957	1	SHP77
chr5	157245004	157246177	genic|chr5:157245004-157246177	genic	1.41745	1.41745	2.00918	4.90712	0.409441	157245591	53632	CYFIP2	157266079		0.630553	TRUE	ENSG00000055163	0.887254	0.471451	6152	20488.5	FALSE	0.014863	0.03619	0.021068	0.023645	0.021068	0.023645	SHP77
chr5	157252604	157254135	genic|chr5:157252604-157254135	genic	1.29432	1.29432	1.67528	8.18326	0.20472	157253370	53633	CYFIP2	157266079		0.630553	TRUE	ENSG00000055163	0.887254	0.471451	6152	12709.5	FALSE	0.024239	0.054828	0.031373	0.03521	0.031373	0.03521	SHP77
chr5	157265815	157267550	promoter|chr5:157265815-157267550	promoter	7.89718	7.89718	62.3655	20.6905	3.01421	157266683	53634	CYFIP2	157266079		0.630553	TRUE	ENSG00000055163	0.887254	0.471451	6152	603.5	TRUE	0.063014	0.123436	0.497636	1	0.497636	1	SHP77
chr5	157271638	157272501	genic|chr5:157271638-157272501	genic	0.477131	0.477131	0.227654	1.0835	0.210109	157272070	53635	CYFIP2	157266079		0.630553	TRUE	ENSG00000055163	0.887254	0.471451	6152	5990.5	FALSE	0.052367	0.105479	0.024986	0.028042	0.024986	0.028042	SHP77
chr5	157720755	157721590	intergenic|chr5:157720755-157721590	intergenic	1.82776	1.82776	3.34072	4.35003	0.767977	157721173	53684	THG1L	157731388		0.833785	TRUE	ENSG00000113272	0.988096	0.636916	6158	10215.5	FALSE	0.030316	0.066302	0.055411	0.034537	0.055411	0.034537	SHP77
chr5	157720755	157721590	intergenic|chr5:157720755-157721590	intergenic	1.82776	1.82776	3.34072	4.35003	0.767977	157721173	53684	LSM11	157743694		0.658328	TRUE	ENSG00000155858	0.916699	0.487854	6159	22521.5	FALSE	0.013491	0.033331	0.024658	0.017305	0.024658	0.017305	SHP77
chr5	157731130	157732294	promoter|chr5:157731130-157732294	promoter	15.1167	15.1167	228.514	40.5035	5.64184	157731712	53685	THG1L	157731388		0.833785	TRUE	ENSG00000113272	0.988096	0.636916	6158	324	TRUE	0.063014	0.123436	0.952569	1	0.952569	1	SHP77
chr5	157740211	157740711	genic|chr5:157740211-157740711	genic	0.930231	0.930231	0.86533	4.11848	0.210109	157740461	53686	THG1L	157731388		0.833785	TRUE	ENSG00000113272	0.988096	0.636916	6158	9073	FALSE	0.034232	0.073508	0.031843	0.019847	0.031843	0.019847	SHP77
chr5	157740211	157740711	genic|chr5:157740211-157740711	genic	0.930231	0.930231	0.86533	4.11848	0.210109	157740461	53686	LSM11	157743694		0.658328	TRUE	ENSG00000155858	0.916699	0.487854	6159	3233	FALSE	0.063014	0.123436	0.058618	0.041137	0.058618	0.041137	SHP77
chr5	157743107	157745156	promoter|chr5:157743107-157745156	promoter	9.97425	9.97425	99.4858	22.0622	4.50934	157744132	53687	LSM11	157743694		0.658328	TRUE	ENSG00000155858	0.916699	0.487854	6159	437.5	TRUE	0.063014	0.123436	0.628522	1	0.628522	1	SHP77
chr5	157761626	157762825	intergenic|chr5:157761626-157762825	intergenic	1.61109	1.61109	2.59563	4.22624	0.61417	157762226	53688	LSM11	157743694		0.658328	TRUE	ENSG00000155858	0.916699	0.487854	6159	18531.5	FALSE	0.016473	0.039493	0.02654	0.018625	0.02654	0.018625	SHP77
chr5	157855331	157855831	genic|chr5:157855331-157855831	genic	0.542276	0.542276	0.294063	1.39957	0.210109	157855581	53693	CLINT1	157859175		0.696264	TRUE	ENSG00000113282	0.785977	0.619157	6160	3594	FALSE	0.063014	0.123436	0.034171	0.033725	0.034171	0.033725	SHP77
chr5	157858349	157859425	promoter|chr5:157858349-157859425	promoter	8.66025	8.66025	74.9999	11.0174	6.80738	157858887	53694	CLINT1	157859175		0.696264	TRUE	ENSG00000113282	0.785977	0.619157	6160	288	TRUE	0.063014	0.123436	0.54572	1	0.54572	1	SHP77
chr5	157867444	157868365	intergenic|chr5:157867444-157868365	intergenic	0.504319	0.504319	0.254338	1.24237	0.20472	157867905	53695	CLINT1	157859175		0.696264	TRUE	ENSG00000113282	0.785977	0.619157	6160	8729.5	FALSE	0.035612	0.076018	0.01796	0.017725	0.01796	0.017725	SHP77
chr5	157900584	157901084	intergenic|chr5:157900584-157901084	intergenic	2.94464	2.94464	8.6709	6.97258	1.24357	157900834	53700	CLINT1	157859175		0.696264	TRUE	ENSG00000113282	0.785977	0.619157	6160	41659	FALSE	0.007186	0.019519	0.021159	0.020882	0.021159	0.020882	SHP77
chr5	157915645	157916388	intergenic|chr5:157915645-157916388	intergenic	3.63651	3.63651	13.2242	14.3546	0.92125	157916017	53703	CLINT1	157859175		0.696264	TRUE	ENSG00000113282	0.785977	0.619157	6160	56841.5	FALSE	0.005227	0.014896	0.019007	0.018759	0.019007	0.018759	SHP77
chr5	159207449	159209160	promoter|chr5:159207449-159209160	promoter	13.8236	13.8236	191.093	11.0553	17.2852	159208305	53823	RNF145	159207826		0.689587	TRUE	ENSG00000145860	0.685135	0.700571	6164	478.5	TRUE	0.063014	0.123436	0.871088	1	0.871088	1	SHP77
chr5	159209511	159210209	intergenic|chr5:159209511-159210209	intergenic	5.36522	5.36522	28.7856	6.60646	4.35719	159209860	53824	RNF145	159207826		0.689587	TRUE	ENSG00000145860	0.685135	0.700571	6164	2034	FALSE	0.063014	0.123436	0.338086	0.195345	0.338086	0.195345	SHP77
chr5	159209511	159210209	intergenic|chr5:159209511-159210209	intergenic	5.36522	5.36522	28.7856	6.60646	4.35719	159209860	53824	LINC01932	159227714		0.44145	TRUE	ENSG00000253315	0.457515	0.427998	6165	17854	FALSE	0.017114	0.040793	0.091818	0.084925	0.091818	0.084925	SHP77
chr5	159209511	159210209	intergenic|chr5:159209511-159210209	intergenic	5.36522	5.36522	28.7856	6.60646	4.35719	159209860	53824	UBLCP1	159263066		0.912368	TRUE	ENSG00000164332	0.852245	0.863859	6166	53206	FALSE	0.005593	0.015777	0.030007	0.021086	0.030007	0.021086	SHP77
chr5	159210247	159210747	intergenic|chr5:159210247-159210747	intergenic	1.64838	1.64838	2.71716	1.61796	1.67937	159210497	53825	RNF145	159207826		0.689587	TRUE	ENSG00000145860	0.685135	0.700571	6164	2671	FALSE	0.063014	0.123436	0.103872	0.060017	0.103872	0.060017	SHP77
chr5	159210247	159210747	intergenic|chr5:159210247-159210747	intergenic	1.64838	1.64838	2.71716	1.61796	1.67937	159210497	53825	LINC01932	159227714		0.44145	TRUE	ENSG00000253315	0.457515	0.427998	6165	17217	FALSE	0.017762	0.042103	0.029279	0.027081	0.029279	0.027081	SHP77
chr5	159227464	159227964	promoter|chr5:159227464-159227964	promoter	1.0965	1.0965	1.20231	0.973367	1.23521	159227714	53826	LINC01932	159227714		0.44145	TRUE	ENSG00000253315	0.457515	0.427998	6165	0	TRUE	0.063014	0.123436	0.069095	1	0.069095	1	SHP77
chr5	159228025	159228525	promoter|chr5:159228025-159228525	promoter	4.02174	4.02174	16.1744	6.39031	2.53108	159228275	53827	LINC01932	159227714		0.44145	TRUE	ENSG00000253315	0.457515	0.427998	6165	561	TRUE	0.063014	0.123436	0.253427	1	0.253427	1	SHP77
chr5	159240291	159241054	genic|chr5:159240291-159241054	genic	1.61109	1.61109	2.59563	4.22624	0.61417	159240673	53828	LINC01932	159227714		0.44145	TRUE	ENSG00000253315	0.457515	0.427998	6165	12958.5	FALSE	0.023762	0.05391	0.038283	0.035409	0.038283	0.035409	SHP77
chr5	159262489	159263972	promoter|chr5:159262489-159263972	promoter	15.2209	15.2209	231.676	14.7456	15.7115	159263231	53829	UBLCP1	159263066		0.912368	TRUE	ENSG00000164332	0.852245	0.863859	6166	164.5	TRUE	0.063014	0.123436	0.959136	1	0.959136	1	SHP77
chr5	159330101	159331023	promoter|chr5:159330101-159331023	promoter	4.67427	4.67427	21.8488	6.50306	3.35977	159330562	53834	IL12B	159330473		0.55976	TRUE	ENSG00000113302	0.677296	0.508662	6167	89	TRUE	0.063014	0.123436	0.294546	1	0.294546	1	SHP77
chr5	159331044	159332088	intergenic|chr5:159331044-159332088	intergenic	6.56191	6.56191	43.0587	12.7791	3.36947	159331566	53835	LINC01932	159227714		0.44145	TRUE	ENSG00000253315	0.457515	0.427998	6165	103852	FALSE	0.002819	0.008817	0.0185	0.017111	0.0185	0.017111	SHP77
chr5	159331044	159332088	intergenic|chr5:159331044-159332088	intergenic	6.56191	6.56191	43.0587	12.7791	3.36947	159331566	53835	UBLCP1	159263066		0.912368	TRUE	ENSG00000164332	0.852245	0.863859	6166	68500	FALSE	0.004318	0.012664	0.028332	0.019909	0.028332	0.019909	SHP77
chr5	159331044	159332088	intergenic|chr5:159331044-159332088	intergenic	6.56191	6.56191	43.0587	12.7791	3.36947	159331566	53835	IL12B	159330473		0.55976	TRUE	ENSG00000113302	0.677296	0.508662	6167	1093	FALSE	0.063014	0.123436	0.413495	0.347898	0.413495	0.347898	SHP77
chr5	159341512	159342715	intergenic|chr5:159341512-159342715	intergenic	3.63069	3.63069	13.1819	10.7316	1.22833	159342114	53836	IL12B	159330473		0.55976	TRUE	ENSG00000113302	0.677296	0.508662	6167	11640.5	FALSE	0.026521	0.059183	0.09629	0.081015	0.09629	0.081015	SHP77
chr5	159986876	159987776	intergenic|chr5:159986876-159987776	intergenic	2.34361	2.34361	5.49251	10.7316	0.51181	159987326	53898	TTC1	160009099		0.8063	TRUE	ENSG00000113312	0.83318	0.718644	6170	21773	FALSE	0.013966	0.034325	0.032731	0.024098	0.032731	0.024098	SHP77
chr5	160001383	160002854	intergenic|chr5:160001383-160002854	intergenic	6.07996	6.07996	36.9659	8.71947	4.23947	160002119	53900	TTC1	160009099		0.8063	TRUE	ENSG00000113312	0.83318	0.718644	6170	6980.5	FALSE	0.044775	0.092339	0.27223	0.200428	0.27223	0.200428	SHP77
chr5	160008321	160009376	promoter|chr5:160008321-160009376	promoter	9.17429	9.17429	84.1677	12.2713	6.85893	160008849	53901	TTC1	160009099		0.8063	TRUE	ENSG00000113312	0.83318	0.718644	6170	250.5	TRUE	0.063014	0.123436	0.578113	1	0.578113	1	SHP77
chr5	160021351	160022524	genic|chr5:160021351-160022524	genic	1.32944	1.32944	1.76741	3.45325	0.51181	160021938	53903	TTC1	160009099		0.8063	TRUE	ENSG00000113312	0.83318	0.718644	6170	12838.5	FALSE	0.02399	0.054348	0.031893	0.023481	0.031893	0.023481	SHP77
chr5	160118533	160120345	promoter|chr5:160118533-160120345	promoter	24.0414	24.0414	577.987	45.4984	12.7035	160119439	53905	PWWP2A	160119445		0.867367	TRUE	ENSG00000170234	0.98904	0.677296	6171	6	TRUE	0.063014	0.123436	1.51495	1	1.51495	1	SHP77
chr5	160165055	160166054	intergenic|chr5:160165055-160166054	intergenic	20.7656	20.7656	431.209	38.5497	11.1858	160165555	53909	TTC1	160009099		0.8063	TRUE	ENSG00000113312	0.83318	0.718644	6170	156456	FALSE	0.001853	0.006173	0.038477	0.028329	0.038477	0.028329	SHP77
chr5	160165055	160166054	intergenic|chr5:160165055-160166054	intergenic	20.7656	20.7656	431.209	38.5497	11.1858	160165555	53909	PWWP2A	160119445		0.867367	TRUE	ENSG00000170234	0.98904	0.677296	6171	46109.5	FALSE	0.006476	0.01787	0.13448	0.064772	0.13448	0.064772	SHP77
chr5	160165055	160166054	intergenic|chr5:160165055-160166054	intergenic	20.7656	20.7656	431.209	38.5497	11.1858	160165555	53909	CCNJL	160312600		0.863592	TRUE	ENSG00000135083	0.804244	0.826769	6173	147046	FALSE	0.001974	0.006515	0.041001	0.023743	0.041001	0.023743	SHP77
chr5	160165055	160166054	intergenic|chr5:160165055-160166054	intergenic	20.7656	20.7656	431.209	38.5497	11.1858	160165555	53909	C1QTNF2	160370641		0.375641	TRUE	ENSG00000145861	0.529807	0.235508	6174	205086	FALSE	0.001404	0.004878	0.029161	0.031746	0.029161	0.031746	SHP77
chr5	160165055	160166054	intergenic|chr5:160165055-160166054	intergenic	20.7656	20.7656	431.209	38.5497	11.1858	160165555	53909	ZBED8	160400097		0.864125	TRUE	ENSG00000221886	0.76713	0.867415	6175	234542	FALSE	0.001224	0.00434	0.025416	0.016471	0.025416	0.016471	SHP77
chr5	160165055	160166054	intergenic|chr5:160165055-160166054	intergenic	20.7656	20.7656	431.209	38.5497	11.1858	160165555	53909	MIR3142HG	160468250		0.483064	TRUE	ENSG00000253522	0.649134	0.381036	6178	302696	FALSE	0.000943	0.003477	0.019572	0.021634	0.019572	0.021634	SHP77
chr5	160165055	160166054	intergenic|chr5:160165055-160166054	intergenic	20.7656	20.7656	431.209	38.5497	11.1858	160165555	53909	ATP10B	160852212		0.314115	TRUE	ENSG00000118322	0.232628	0.364826	6179	686658	FALSE	0.000407	0.001705	0.008458	0.016356	0.008458	0.016356	SHP77
chr5	160260844	160261951	genic|chr5:160260844-160261951	genic	5.3608	5.3608	28.7382	6.73019	4.27004	160261398	53916	CCNJL	160312600		0.863592	TRUE	ENSG00000135083	0.804244	0.826769	6173	51202.5	FALSE	0.005817	0.016313	0.031185	0.018059	0.031185	0.018059	SHP77
chr5	160271308	160272113	genic|chr5:160271308-160272113	genic	7.25067	7.25067	52.5723	6.08152	8.64459	160271711	53918	CCNJL	160312600		0.863592	TRUE	ENSG00000135083	0.804244	0.826769	6173	40889.5	FALSE	0.007324	0.019839	0.053105	0.030752	0.053105	0.030752	SHP77
chr5	160271308	160272113	genic|chr5:160271308-160272113	genic	7.25067	7.25067	52.5723	6.08152	8.64459	160271711	53918	C1QTNF2	160370641		0.375641	TRUE	ENSG00000145861	0.529807	0.235508	6174	98930.5	FALSE	0.002963	0.009198	0.021484	0.023388	0.021484	0.023388	SHP77
chr5	160287705	160288205	genic|chr5:160287705-160288205	genic	4.37475	4.37475	19.1385	5.3607	3.57014	160287955	53920	CCNJL	160312600		0.863592	TRUE	ENSG00000135083	0.804244	0.826769	6173	24645	FALSE	0.012302	0.030818	0.053816	0.031164	0.053816	0.031164	SHP77
chr5	160287705	160288205	genic|chr5:160287705-160288205	genic	4.37475	4.37475	19.1385	5.3607	3.57014	160287955	53920	C1QTNF2	160370641		0.375641	TRUE	ENSG00000145861	0.529807	0.235508	6174	82686	FALSE	0.003561	0.010751	0.015577	0.016957	0.015577	0.016957	SHP77
chr5	160293743	160294688	genic|chr5:160293743-160294688	genic	6.41928	6.41928	41.2071	8.2632	4.98682	160294216	53921	CCNJL	160312600		0.863592	TRUE	ENSG00000135083	0.804244	0.826769	6173	18384.5	FALSE	0.016608	0.039767	0.106611	0.061737	0.106611	0.061737	SHP77
chr5	160293743	160294688	genic|chr5:160293743-160294688	genic	6.41928	6.41928	41.2071	8.2632	4.98682	160294216	53921	C1QTNF2	160370641		0.375641	TRUE	ENSG00000145861	0.529807	0.235508	6174	76425.5	FALSE	0.00386	0.011513	0.024776	0.026972	0.024776	0.026972	SHP77
chr5	160311675	160312980	promoter|chr5:160311675-160312980	promoter	11.2814	11.2814	127.27	11.8834	10.7099	160312328	53922	CCNJL	160312600		0.863592	TRUE	ENSG00000135083	0.804244	0.826769	6173	272.5	TRUE	0.063014	0.123436	0.710892	1	0.710892	1	SHP77
chr5	160315920	160316420	intergenic|chr5:160315920-160316420	intergenic	4.15026	4.15026	17.2246	3.5326	4.87591	160316170	53923	CCNJL	160312600		0.863592	TRUE	ENSG00000135083	0.804244	0.826769	6173	3570	FALSE	0.063014	0.123436	0.261526	0.151446	0.261526	0.151446	SHP77
chr5	160315920	160316420	intergenic|chr5:160315920-160316420	intergenic	4.15026	4.15026	17.2246	3.5326	4.87591	160316170	53923	C1QTNF2	160370641		0.375641	TRUE	ENSG00000145861	0.529807	0.235508	6174	54471	FALSE	0.00546	0.015458	0.02266	0.024668	0.02266	0.024668	SHP77
chr5	160344947	160345727	intergenic|chr5:160344947-160345727	intergenic	4.52879	4.52879	20.5099	7.05987	2.90514	160345337	53924	CCNJL	160312600		0.863592	TRUE	ENSG00000135083	0.804244	0.826769	6173	32737	FALSE	0.009197	0.024073	0.041653	0.024121	0.041653	0.024121	SHP77
chr5	160344947	160345727	intergenic|chr5:160344947-160345727	intergenic	4.52879	4.52879	20.5099	7.05987	2.90514	160345337	53924	C1QTNF2	160370641		0.375641	TRUE	ENSG00000145861	0.529807	0.235508	6174	25304	FALSE	0.011974	0.030118	0.054226	0.059031	0.054226	0.059031	SHP77
chr5	160363289	160364073	genic|chr5:160363289-160364073	genic	0.585415	0.585415	0.342711	0.669606	0.51181	160363681	53926	C1QTNF2	160370641		0.375641	TRUE	ENSG00000145861	0.529807	0.235508	6174	6960	FALSE	0.04491	0.092576	0.026291	0.028621	0.026291	0.028621	SHP77
chr5	160370171	160371095	promoter|chr5:160370171-160371095	promoter	1.58576	1.58576	2.51464	3.36052	0.748291	160370633	53927	C1QTNF2	160370641		0.375641	TRUE	ENSG00000145861	0.529807	0.235508	6174	8	TRUE	0.063014	0.123436	0.099926	1	0.099926	1	SHP77
chr5	160399345	160400347	promoter|chr5:160399345-160400347	promoter	11.4007	11.4007	129.977	9.5568	13.6004	160399846	53928	ZBED8	160400097		0.864125	TRUE	ENSG00000221886	0.76713	0.867415	6175	251	TRUE	0.063014	0.123436	0.71841	1	0.71841	1	SHP77
chr5	160418615	160419736	promoter|chr5:160418615-160419736	promoter	9.05893	9.05893	82.0642	10.446	7.85604	160419176	53929	SLU7	160419161		0.75617	TRUE	ENSG00000164609	0.799308	0.68528	6176	14.5	TRUE	0.063014	0.123436	0.570843	1	0.570843	1	SHP77
chr5	160419961	160420461	intergenic|chr5:160419961-160420461	intergenic	2.77093	2.77093	7.67807	2.03492	3.77316	160420211	53930	C1QTNF2	160370641		0.375641	TRUE	ENSG00000145861	0.529807	0.235508	6174	49570	FALSE	0.006013	0.016779	0.016663	0.018139	0.016663	0.018139	SHP77
chr5	160419961	160420461	intergenic|chr5:160419961-160420461	intergenic	2.77093	2.77093	7.67807	2.03492	3.77316	160420211	53930	ZBED8	160400097		0.864125	TRUE	ENSG00000221886	0.76713	0.867415	6175	20114	FALSE	0.015147	0.036776	0.041971	0.0272	0.041971	0.0272	SHP77
chr5	160419961	160420461	intergenic|chr5:160419961-160420461	intergenic	2.77093	2.77093	7.67807	2.03492	3.77316	160420211	53930	SLU7	160419161		0.75617	TRUE	ENSG00000164609	0.799308	0.68528	6176	1050	FALSE	0.063014	0.123436	0.174609	0.083188	0.174609	0.083188	SHP77
chr5	160419961	160420461	intergenic|chr5:160419961-160420461	intergenic	2.77093	2.77093	7.67807	2.03492	3.77316	160420211	53930	PTTG1	160421909		0.796671	TRUE	ENSG00000164611	0.861173	0.68349	6177	1698	FALSE	0.063014	0.123436	0.174609	0.083476	0.174609	0.083476	SHP77
chr5	160419961	160420461	intergenic|chr5:160419961-160420461	intergenic	2.77093	2.77093	7.67807	2.03492	3.77316	160420211	53930	MIR3142HG	160468250		0.483064	TRUE	ENSG00000253522	0.649134	0.381036	6178	48039	FALSE	0.00621	0.017244	0.017207	0.01902	0.017207	0.01902	SHP77
chr5	160421583	160422615	promoter|chr5:160421583-160422615	promoter	9.52741	9.52741	90.7715	13.5617	6.69322	160422099	53931	PTTG1	160421909		0.796671	TRUE	ENSG00000164611	0.861173	0.68349	6177	190	TRUE	0.063014	0.123436	0.600364	1	0.600364	1	SHP77
chr5	160423109	160423609	genic|chr5:160423109-160423609	genic	0.918283	0.918283	0.843244	0.887024	0.950643	160423359	53932	SLU7	160419161		0.75617	TRUE	ENSG00000164609	0.799308	0.68528	6176	4198	FALSE	0.063014	0.123436	0.057865	0.027569	0.057865	0.027569	SHP77
chr5	160423109	160423609	genic|chr5:160423109-160423609	genic	0.918283	0.918283	0.843244	0.887024	0.950643	160423359	53932	PTTG1	160421909		0.796671	TRUE	ENSG00000164611	0.861173	0.68349	6177	1450	FALSE	0.063014	0.123436	0.057865	0.027664	0.057865	0.027664	SHP77
chr5	160433961	160434759	intergenic|chr5:160433961-160434759	intergenic	1.79859	1.79859	3.23492	7.90065	0.40945	160434360	53933	SLU7	160419161		0.75617	TRUE	ENSG00000164609	0.799308	0.68528	6176	15199	FALSE	0.020181	0.046926	0.036298	0.017293	0.036298	0.017293	SHP77
chr5	160433961	160434759	intergenic|chr5:160433961-160434759	intergenic	1.79859	1.79859	3.23492	7.90065	0.40945	160434360	53933	PTTG1	160421909		0.796671	TRUE	ENSG00000164611	0.861173	0.68349	6177	12451	FALSE	0.024755	0.055817	0.044523	0.021286	0.044523	0.021286	SHP77
chr5	160433961	160434759	intergenic|chr5:160433961-160434759	intergenic	1.79859	1.79859	3.23492	7.90065	0.40945	160434360	53933	MIR3142HG	160468250		0.483064	TRUE	ENSG00000253522	0.649134	0.381036	6178	33890	FALSE	0.008877	0.023359	0.015966	0.017648	0.015966	0.017648	SHP77
chr5	160438300	160439572	intergenic|chr5:160438300-160439572	intergenic	3.58797	3.58797	12.8735	15.7207	0.81889	160438936	53934	C1QTNF2	160370641		0.375641	TRUE	ENSG00000145861	0.529807	0.235508	6174	68295	FALSE	0.004331	0.012697	0.015539	0.016916	0.015539	0.016916	SHP77
chr5	160438300	160439572	intergenic|chr5:160438300-160439572	intergenic	3.58797	3.58797	12.8735	15.7207	0.81889	160438936	53934	ZBED8	160400097		0.864125	TRUE	ENSG00000221886	0.76713	0.867415	6175	38839	FALSE	0.00772	0.020747	0.027701	0.017952	0.027701	0.017952	SHP77
chr5	160438300	160439572	intergenic|chr5:160438300-160439572	intergenic	3.58797	3.58797	12.8735	15.7207	0.81889	160438936	53934	SLU7	160419161		0.75617	TRUE	ENSG00000164609	0.799308	0.68528	6176	19775	FALSE	0.015413	0.037323	0.055301	0.026347	0.055301	0.026347	SHP77
chr5	160438300	160439572	intergenic|chr5:160438300-160439572	intergenic	3.58797	3.58797	12.8735	15.7207	0.81889	160438936	53934	PTTG1	160421909		0.796671	TRUE	ENSG00000164611	0.861173	0.68349	6177	17027	FALSE	0.017965	0.042512	0.064459	0.030816	0.064459	0.030816	SHP77
chr5	160438300	160439572	intergenic|chr5:160438300-160439572	intergenic	3.58797	3.58797	12.8735	15.7207	0.81889	160438936	53934	MIR3142HG	160468250		0.483064	TRUE	ENSG00000253522	0.649134	0.381036	6178	29314	FALSE	0.010299	0.0265	0.036952	0.040845	0.036952	0.040845	SHP77
chr5	160463427	160464154	intergenic|chr5:160463427-160464154	intergenic	1.09885	1.09885	1.20748	1.68517	0.71653	160463791	53935	MIR3142HG	160468250		0.483064	TRUE	ENSG00000253522	0.649134	0.381036	6178	4459.5	FALSE	0.063014	0.123436	0.069244	0.076538	0.069244	0.076538	SHP77
chr5	160467361	160468555	promoter|chr5:160467361-160468555	promoter	3.39214	3.39214	11.5066	6.82307	1.68643	160467958	53936	MIR3142HG	160468250		0.483064	TRUE	ENSG00000253522	0.649134	0.381036	6178	292	TRUE	0.063014	0.123436	0.213754	1	0.213754	1	SHP77
chr5	160768787	160770029	genic|chr5:160768787-160770029	genic	12.368	12.368	152.966	21.1752	7.22384	160769408	53965	ATP10B	160852212		0.314115	TRUE	ENSG00000118322	0.232628	0.364826	6179	82804	FALSE	0.003555	0.010738	0.043974	0.08503	0.043974	0.08503	SHP77
chr5	160768787	160770029	genic|chr5:160768787-160770029	genic	12.368	12.368	152.966	21.1752	7.22384	160769408	53965	LINC02159	160938626		0.548171	TRUE	ENSG00000253417	0.586809	0.562929	6180	169218	FALSE	0.00171	0.005766	0.021148	0.022156	0.021148	0.022156	SHP77
chr5	160851962	160852462	promoter|chr5:160851962-160852462	promoter	0.902778	0.902778	0.815008	1.08916	0.748291	160852212	53970	ATP10B	160852212		0.314115	TRUE	ENSG00000118322	0.232628	0.364826	6179	0	TRUE	0.063014	0.123436	0.056888	1	0.056888	1	SHP77
chr5	160869358	160870451	intergenic|chr5:160869358-160870451	intergenic	2.20046	2.20046	4.84204	3.37422	1.43501	160869905	53971	ATP10B	160852212		0.314115	TRUE	ENSG00000118322	0.232628	0.364826	6179	17692.5	FALSE	0.017274	0.041117	0.03801	0.073498	0.03801	0.073498	SHP77
chr5	160873419	160874251	intergenic|chr5:160873419-160874251	intergenic	2.60321	2.60321	6.77672	5.03951	1.34472	160873835	53972	ATP10B	160852212		0.314115	TRUE	ENSG00000118322	0.232628	0.364826	6179	21623	FALSE	0.014065	0.034532	0.036615	0.070801	0.036615	0.070801	SHP77
chr5	160887816	160888316	intergenic|chr5:160887816-160888316	intergenic	1.79995	1.79995	3.23984	5.27515	0.61417	160888066	53973	ATP10B	160852212		0.314115	TRUE	ENSG00000118322	0.232628	0.364826	6179	35854	FALSE	0.008379	0.022241	0.015082	0.029165	0.015082	0.029165	SHP77
chr5	160925733	160926233	intergenic|chr5:160925733-160926233	intergenic	2.56948	2.56948	6.60222	2.31211	2.85549	160925983	53976	ATP10B	160852212		0.314115	TRUE	ENSG00000118322	0.232628	0.364826	6179	73771	FALSE	0.004002	0.011873	0.010283	0.019884	0.010283	0.019884	SHP77
chr5	160925733	160926233	intergenic|chr5:160925733-160926233	intergenic	2.56948	2.56948	6.60222	2.31211	2.85549	160925983	53976	LINC02159	160938626		0.548171	TRUE	ENSG00000253417	0.586809	0.562929	6180	12643	FALSE	0.02437	0.055078	0.062617	0.0656	0.062617	0.0656	SHP77
chr5	160926380	160927197	intergenic|chr5:160926380-160927197	intergenic	7.54845	7.54845	56.9791	17.2353	3.30595	160926789	53977	ATP10B	160852212		0.314115	TRUE	ENSG00000118322	0.232628	0.364826	6179	74576.5	FALSE	0.003958	0.011761	0.029875	0.057768	0.029875	0.057768	SHP77
chr5	160926380	160927197	intergenic|chr5:160926380-160927197	intergenic	7.54845	7.54845	56.9791	17.2353	3.30595	160926789	53977	LINC02159	160938626		0.548171	TRUE	ENSG00000253417	0.586809	0.562929	6180	11837.5	FALSE	0.026069	0.058325	0.196783	0.206156	0.196783	0.206156	SHP77
chr5	160936588	160937088	genic|chr5:160936588-160937088	genic	0.752558	0.752558	0.566344	0.790398	0.71653	160936838	53978	LINC02159	160938626		0.548171	TRUE	ENSG00000253417	0.586809	0.562929	6180	1788	FALSE	0.063014	0.123436	0.047422	0.049681	0.047422	0.049681	SHP77
chr5	160938089	160938994	promoter|chr5:160938089-160938994	promoter	4.24085	4.24085	17.9848	4.4493	4.04218	160938542	53979	LINC02159	160938626		0.548171	TRUE	ENSG00000253417	0.586809	0.562929	6180	84.5	TRUE	0.063014	0.123436	0.267235	1	0.267235	1	SHP77
chr5	160946204	160946965	intergenic|chr5:160946204-160946965	intergenic	1.19785	1.19785	1.43484	2.00249	0.71653	160946585	53980	LINC02159	160938626		0.548171	TRUE	ENSG00000253417	0.586809	0.562929	6180	7958.5	FALSE	0.039149	0.082386	0.046894	0.049128	0.046894	0.049128	SHP77
chr5	161070934	161072350	intergenic|chr5:161070934-161072350	intergenic	8.40203	8.40203	70.5941	19.9484	3.53884	161071642	53990	ATP10B	160852212		0.314115	TRUE	ENSG00000118322	0.232628	0.364826	6179	219430	FALSE	0.00131	0.004599	0.01101	0.021289	0.01101	0.021289	SHP77
chr5	161070934	161072350	intergenic|chr5:161070934-161072350	intergenic	8.40203	8.40203	70.5941	19.9484	3.53884	161071642	53990	LINC02159	160938626		0.548171	TRUE	ENSG00000253417	0.586809	0.562929	6180	133016	FALSE	0.002188	0.007109	0.018384	0.01926	0.018384	0.01926	SHP77
chr5	161544207	161544707	genic|chr5:161544207-161544707	genic	0.39034	0.39034	0.152365	1.48852	0.10236	161544457	54020	GABRB2	161548124		0.66457	TRUE	ENSG00000145864	0.768581	0.59143	6181	3667	FALSE	0.063014	0.123436	0.024597	0.026326	0.024597	0.026326	SHP77
chr5	161546072	161547279	genic|chr5:161546072-161547279	genic	3.96483	3.96483	15.7199	6.43005	2.44475	161546676	54021	GABRB2	161548124		0.66457	TRUE	ENSG00000145864	0.768581	0.59143	6181	1448.5	FALSE	0.063014	0.123436	0.249841	0.267405	0.249841	0.267405	SHP77
chr5	161546072	161547279	genic|chr5:161546072-161547279	genic	3.96483	3.96483	15.7199	6.43005	2.44475	161546676	54021	GABRA6	161685651		0.376319	TRUE	ENSG00000145863	0.435716	0.287138	6182	138976	FALSE	0.002092	0.006843	0.008294	0.022228	0.008294	0.022228	SHP77
chr5	161547626	161548647	promoter|chr5:161547626-161548647	promoter	6.70046	6.70046	44.8961	9.11679	4.92455	161548137	54022	GABRB2	161548124		0.66457	TRUE	ENSG00000145864	0.768581	0.59143	6181	12.5	TRUE	0.063014	0.123436	0.422225	1	0.422225	1	SHP77
chr5	161676059	161676559	intergenic|chr5:161676059-161676559	intergenic	0.549192	0.549192	0.301612	2.94658	0.10236	161676309	54028	GABRA6	161685651		0.376319	TRUE	ENSG00000145863	0.435716	0.287138	6182	9342	FALSE	0.033222	0.071664	0.018245	0.048895	0.018245	0.048895	SHP77
chr5	161685338	161686426	promoter|chr5:161685338-161686426	promoter	1.3743	1.3743	1.8887	2.52401	0.748291	161685882	54029	GABRA6	161685651		0.376319	TRUE	ENSG00000145863	0.435716	0.287138	6182	231	TRUE	0.063014	0.123436	0.086601	1	0.086601	1	SHP77
chr5	161691861	161692607	genic|chr5:161691861-161692607	genic	0.312953	0.312953	0.09794	0.956814	0.10236	161692234	54030	GABRA6	161685651		0.376319	TRUE	ENSG00000145863	0.435716	0.287138	6182	6583	FALSE	0.047546	0.097171	0.01488	0.039875	0.01488	0.039875	SHP77
chr5	161696736	161697746	genic|chr5:161696736-161697746	genic	0.411191	0.411191	0.169078	1.6518	0.10236	161697241	54031	GABRA6	161685651		0.376319	TRUE	ENSG00000145863	0.435716	0.287138	6182	11590	FALSE	0.02664	0.059407	0.010954	0.029355	0.010954	0.029355	SHP77
chr5	161704335	161705252	intergenic|chr5:161704335-161705252	intergenic	0.470972	0.470972	0.221815	1.0835	0.20472	161704794	54032	GABRA6	161685651		0.376319	TRUE	ENSG00000145863	0.435716	0.287138	6182	19142.5	FALSE	0.015935	0.038394	0.007505	0.020112	0.007505	0.020112	SHP77
chr5	161846758	161848552	promoter|chr5:161846758-161848552	promoter	7.63043	7.63043	58.2234	12.3639	4.70916	161847655	54040	GABRA1	161847190		0.495935	TRUE	ENSG00000022355	0.586809	0.450087	6183	465	TRUE	0.063014	0.123436	0.480827	1	0.480827	1	SHP77
chr5	161848663	161849163	genic|chr5:161848663-161849163	genic	0.868203	0.868203	0.753776	0.920485	0.81889	161848913	54041	GABRA1	161847190		0.495935	TRUE	ENSG00000022355	0.586809	0.450087	6183	1723	FALSE	0.063014	0.123436	0.054709	0.067146	0.054709	0.067146	SHP77
chr5	161850446	161850946	genic|chr5:161850446-161850946	genic	0.738146	0.738146	0.54486	0.760415	0.71653	161850696	54042	GABRA1	161847190		0.495935	TRUE	ENSG00000022355	0.586809	0.450087	6183	3506	FALSE	0.063014	0.123436	0.046514	0.057088	0.046514	0.057088	SHP77
chr5	162035967	162037187	intergenic|chr5:162035967-162037187	intergenic	9.0295	9.0295	81.5318	12.8752	6.33249	162036577	54053	GABRA6	161685651		0.376319	TRUE	ENSG00000145863	0.435716	0.287138	6182	350926	FALSE	0.00081	0.003057	0.007315	0.019602	0.007315	0.019602	SHP77
chr5	162035967	162037187	intergenic|chr5:162035967-162037187	intergenic	9.0295	9.0295	81.5318	12.8752	6.33249	162036577	54053	GABRA1	161847190		0.495935	TRUE	ENSG00000022355	0.586809	0.450087	6183	189387	FALSE	0.001524	0.005228	0.013758	0.016885	0.013758	0.016885	SHP77
chr5	162035967	162037187	intergenic|chr5:162035967-162037187	intergenic	9.0295	9.0295	81.5318	12.8752	6.33249	162036577	54053	GABRG2	162067641		0.546695	TRUE	ENSG00000113327	0.635416	0.516525	6185	31064	FALSE	0.009705	0.025197	0.087632	0.092189	0.087632	0.092189	SHP77
chr5	162067180	162068900	promoter|chr5:162067180-162068900	promoter	9.41559	9.41559	88.6533	14.8403	5.97384	162068040	54054	GABRG2	162067641		0.546695	TRUE	ENSG00000113327	0.635416	0.516525	6185	399	TRUE	0.063014	0.123436	0.593318	1	0.593318	1	SHP77
chr5	162068906	162069406	genic|chr5:162068906-162069406	genic	0.946578	0.946578	0.89601	0.822545	1.08932	162069156	54055	GABRG2	162067641		0.546695	TRUE	ENSG00000113327	0.635416	0.516525	6185	1515	FALSE	0.063014	0.123436	0.059648	0.06275	0.059648	0.06275	SHP77
chr5	163437162	163438240	promoter|chr5:163437162-163438240	promoter	18.1454	18.1454	329.255	54.6529	6.02448	163437701	54137	CCNG1	163437570		0.838237	TRUE	ENSG00000113328	0.996419	0.636916	6186	131	TRUE	0.063014	0.123436	1.14342	1	1.14342	1	SHP77
chr5	163459636	163461190	promoter|chr5:163459636-163461190	promoter	40.3818	40.3818	1630.69	44.854	36.3555	163460413	54138	NUDCD2	163460154		0.996468	TRUE	ENSG00000170584	0.989984	0.955991	6187	259	TRUE	0.063014	0.123436	2.54463	1	2.54463	1	SHP77
chr5	163459636	163461190	promoter|chr5:163459636-163461190	promoter	40.3818	40.3818	1630.69	44.854	36.3555	163460413	54138	HMMR	163460510		0.994919	TRUE	ENSG00000072571	0.985459	0.947837	6188	97	TRUE	0.063014	0.123436	2.54463	1	2.54463	1	SHP77
chr5	163461205	163461962	genic|chr5:163461205-163461962	genic	9.24088	9.24088	85.3938	12.6195	6.76681	163461584	54139	CCNG1	163437570		0.838237	TRUE	ENSG00000113328	0.996419	0.636916	6186	24013.5	FALSE	0.012633	0.031522	0.11674	0.055545	0.11674	0.055545	SHP77
chr5	163461205	163461962	genic|chr5:163461205-163461962	genic	9.24088	9.24088	85.3938	12.6195	6.76681	163461584	54139	NUDCD2	163460154		0.996468	TRUE	ENSG00000170584	0.989984	0.955991	6187	1429.5	FALSE	0.063014	0.123436	0.582308	0.155945	0.582308	0.155945	SHP77
chr5	163461205	163461962	genic|chr5:163461205-163461962	genic	9.24088	9.24088	85.3938	12.6195	6.76681	163461584	54139	HMMR	163460510		0.994919	TRUE	ENSG00000072571	0.985459	0.947837	6188	1073.5	FALSE	0.063014	0.123436	0.582308	0.156045	0.582308	0.156045	SHP77
chr5	163461205	163461962	genic|chr5:163461205-163461962	genic	9.24088	9.24088	85.3938	12.6195	6.76681	163461584	54139	MAT2B	163505527		0.930224	TRUE	ENSG00000038274	0.980766	0.777049	6189	43943.5	FALSE	0.006803	0.018634	0.062868	0.027365	0.062868	0.027365	SHP77
chr5	163503058	163503558	intergenic|chr5:163503058-163503558	intergenic	3.10203	3.10203	9.62258	6.0425	1.59248	163503308	54142	MAT2B	163505527		0.930224	TRUE	ENSG00000038274	0.980766	0.777049	6189	2219	FALSE	0.063014	0.123436	0.195472	0.085086	0.195472	0.085086	SHP77
chr5	163503992	163505094	promoter|chr5:163503992-163505094	promoter	9.1265	9.1265	83.2929	7.74419	10.7555	163504543	54143	MAT2B	163505527		0.930224	TRUE	ENSG00000038274	0.980766	0.777049	6189	984	TRUE	0.063014	0.123436	0.575101	1	0.575101	1	SHP77
chr5	163505277	163506117	promoter|chr5:163505277-163506117	promoter	14.491	14.491	209.989	31.2058	6.72916	163505697	54144	MAT2B	163505527		0.930224	TRUE	ENSG00000038274	0.980766	0.777049	6189	170	TRUE	0.063014	0.123436	0.913141	1	0.913141	1	SHP77
chr5	166504686	166506265	intergenic|chr5:166504686-166506265	intergenic	8.76046	8.76046	76.7457	13.2958	5.77217	166505476	54337	LINC01947	166926370		0.340632	TRUE	ENSG00000254130	0.375931	0.263162	6191	420894	FALSE	0.000672	0.00261	0.005891	0.025125	0.005891	0.025125	SHP77
chr5	166926120	166927131	promoter|chr5:166926120-166927131	promoter	1.42848	1.42848	2.04056	2.09373	0.974608	166926626	54364	LINC01947	166926370		0.340632	TRUE	ENSG00000254130	0.375931	0.263162	6191	255.5	TRUE	0.063014	0.123436	0.090015	1	0.090015	1	SHP77
chr5	166935321	166936549	intergenic|chr5:166935321-166936549	intergenic	0.666919	0.666919	0.444781	2.17263	0.20472	166935935	54365	LINC01947	166926370		0.340632	TRUE	ENSG00000254130	0.375931	0.263162	6191	9565	FALSE	0.032429	0.070208	0.021628	0.092243	0.021628	0.092243	SHP77
chr5	168263065	168264012	genic|chr5:168263065-168264012	genic	3.06515	3.06515	9.39515	3.57151	2.63058	168263539	54453	WWC1	168292059		0.538904	TRUE	ENSG00000113645	0.675602	0.471451	6193	28520.5	FALSE	0.010592	0.027141	0.032468	0.028564	0.032468	0.028564	SHP77
chr5	168268561	168269696	intergenic|chr5:168268561-168269696	intergenic	10.9158	10.9158	119.154	28.7221	4.1485	168269129	54454	WWC1	168292059		0.538904	TRUE	ENSG00000113645	0.675602	0.471451	6193	22930.5	FALSE	0.013244	0.032813	0.144573	0.127191	0.144573	0.127191	SHP77
chr5	168269825	168270325	intergenic|chr5:168269825-168270325	intergenic	1.61032	1.61032	2.59312	2.00249	1.29495	168270075	54455	WWC1	168292059		0.538904	TRUE	ENSG00000113645	0.675602	0.471451	6193	21984	FALSE	0.013829	0.034039	0.022269	0.019591	0.022269	0.019591	SHP77
chr5	168286023	168286776	intergenic|chr5:168286023-168286776	intergenic	0.609824	0.609824	0.371885	1.21104	0.30708	168286400	54458	WWC1	168292059		0.538904	TRUE	ENSG00000113645	0.675602	0.471451	6193	5659.5	FALSE	0.055506	0.110825	0.033849	0.029779	0.033849	0.029779	SHP77
chr5	168288325	168289321	intergenic|chr5:168288325-168289321	intergenic	0.927754	0.927754	0.860727	2.80294	0.30708	168288823	54459	WWC1	168292059		0.538904	TRUE	ENSG00000113645	0.675602	0.471451	6193	3236	FALSE	0.063014	0.123436	0.058462	0.051433	0.058462	0.051433	SHP77
chr5	168291276	168291776	promoter|chr5:168291276-168291776	promoter	2.67837	2.67837	7.17366	4.82025	1.48823	168291526	54460	WWC1	168292059		0.538904	TRUE	ENSG00000113645	0.675602	0.471451	6193	533	TRUE	0.063014	0.123436	0.168776	1	0.168776	1	SHP77
chr5	168291809	168292753	promoter|chr5:168291809-168292753	promoter	3.3553	3.3553	11.258	3.892	2.89261	168292281	54461	WWC1	168292059		0.538904	TRUE	ENSG00000113645	0.675602	0.471451	6193	222	TRUE	0.063014	0.123436	0.211432	1	0.211432	1	SHP77
chr5	168315264	168316900	genic|chr5:168315264-168316900	genic	10.8733	10.8733	118.228	12.4944	9.46245	168316082	54465	WWC1	168292059		0.538904	TRUE	ENSG00000113645	0.675602	0.471451	6193	24023	FALSE	0.012628	0.031511	0.137306	0.120798	0.137306	0.120798	SHP77
chr5	168315264	168316900	genic|chr5:168315264-168316900	genic	10.8733	10.8733	118.228	12.4944	9.46245	168316082	54465	RARS	168486457		0.781332	TRUE	ENSG00000113643	0.921272	0.622835	6194	170375	FALSE	0.001698	0.005732	0.018463	0.016151	0.018463	0.016151	SHP77
chr5	168317233	168318125	genic|chr5:168317233-168318125	genic	4.92739	4.92739	24.2792	6.60646	3.67507	168317679	54466	WWC1	168292059		0.538904	TRUE	ENSG00000113645	0.675602	0.471451	6193	25620	FALSE	0.011822	0.029795	0.058253	0.05125	0.058253	0.05125	SHP77
chr5	168454381	168454881	genic|chr5:168454381-168454881	genic	2.1001	2.1001	4.41042	4.30869	1.02361	168454631	54481	RARS	168486457		0.781332	TRUE	ENSG00000113643	0.921272	0.622835	6194	31826	FALSE	0.009467	0.024671	0.019882	0.017392	0.019882	0.017392	SHP77
chr5	168486142	168487547	promoter|chr5:168486142-168487547	promoter	12.7801	12.7801	163.33	21.0481	7.75985	168486845	54485	RARS	168486457		0.781332	TRUE	ENSG00000113643	0.921272	0.622835	6194	387.5	TRUE	0.063014	0.123436	0.805329	1	0.805329	1	SHP77
chr5	168578879	168580032	promoter|chr5:168578879-168580032	promoter	24.9238	24.9238	621.197	63.2294	9.8245	168579456	54488	PANK3	168579609		0.913046	TRUE	ENSG00000120137	0.997823	0.738411	6196	153.5	TRUE	0.063014	0.123436	1.57056	1	1.57056	1	SHP77
chr5	169581334	169582288	intergenic|chr5:169581334-169582288	intergenic	1.31513	1.31513	1.72957	5.63232	0.30708	169581811	54563	SPDL1	169583633		0.802816	TRUE	ENSG00000040275	0.924562	0.643593	6198	1822	FALSE	0.063014	0.123436	0.082872	0.079816	0.082872	0.079816	SHP77
chr5	169583152	169584251	promoter|chr5:169583152-169584251	promoter	11.574	11.574	133.958	19.9071	6.72916	169583702	54564	SPDL1	169583633		0.802816	TRUE	ENSG00000040275	0.924562	0.643593	6198	68.5	TRUE	0.063014	0.123436	0.72933	1	0.72933	1	SHP77
chr5	169668191	169669653	genic|chr5:169668191-169669653	genic	6.32253	6.32253	39.9744	18.0177	2.21861	169668922	54572	SPDL1	169583633		0.802816	TRUE	ENSG00000040275	0.924562	0.643593	6198	85289	FALSE	0.003449	0.010465	0.021809	0.021004	0.021809	0.021004	SHP77
chr5	169945424	169946237	genic|chr5:169945424-169946237	genic	1.44454	1.44454	2.0867	4.07711	0.51181	169945831	54606	FAM196B	169980757		0.354786	TRUE	ENSG00000204767	0.773977	0.139819	6200	34926.5	FALSE	0.008607	0.022754	0.012434	0.034118	0.012434	0.034118	SHP77
chr5	169971066	169971566	genic|chr5:169971066-169971566	genic	0.232211	0.232211	0.053922	0.526786	0.10236	169971316	54608	FAM196B	169980757		0.354786	TRUE	ENSG00000204767	0.773977	0.139819	6200	9441	FALSE	0.032866	0.071009	0.007632	0.020941	0.007632	0.020941	SHP77
chr5	169980288	169981044	promoter|chr5:169980288-169981044	promoter	1.67636	1.67636	2.81017	9.15127	0.30708	169980666	54609	FAM196B	169980757		0.354786	TRUE	ENSG00000204767	0.773977	0.139819	6200	91	TRUE	0.063014	0.123436	0.105635	1	0.105635	1	SHP77
chr5	169990929	169991941	genic|chr5:169990929-169991941	genic	0.830649	0.830649	0.689978	1.68517	0.409441	169991435	54610	FAM196B	169980757		0.354786	TRUE	ENSG00000204767	0.773977	0.139819	6200	10678	FALSE	0.028972	0.063797	0.024066	0.066035	0.024066	0.066035	SHP77
chr5	170331116	170331642	promoter|chr5:170331116-170331642	promoter	1.31012	1.31012	1.7164	2.29377	0.748291	170331379	54634	LINC01366	170331392		0.378012	TRUE	ENSG00000235172	0.481903	0.263162	6205	13	TRUE	0.063014	0.123436	0.082556	1	0.082556	1	SHP77
chr5	170333131	170333816	genic|chr5:170333131-170333816	genic	0.296243	0.296243	0.08776	0.857364	0.10236	170333474	54635	LINC01366	170331392		0.378012	TRUE	ENSG00000235172	0.481903	0.263162	6205	2081.5	FALSE	0.063014	0.123436	0.018668	0.057029	0.018668	0.057029	SHP77
chr5	170353266	170353766	intergenic|chr5:170353266-170353766	intergenic	0.5693	0.5693	0.324102	1.05543	0.30708	170353516	54637	LINC01366	170331392		0.378012	TRUE	ENSG00000235172	0.481903	0.263162	6205	22124	FALSE	0.013739	0.033851	0.007822	0.023895	0.007822	0.023895	SHP77
chr5	170355676	170356176	intergenic|chr5:170355676-170356176	intergenic	1.27823	1.27823	1.63388	5.3207	0.30708	170355926	54638	LINC01366	170331392		0.378012	TRUE	ENSG00000235172	0.481903	0.263162	6205	24534	FALSE	0.012359	0.030939	0.015797	0.04826	0.015797	0.04826	SHP77
chr5	171387312	171389039	promoter|chr5:171387312-171389039	promoter	21.3265	21.3265	454.822	22.9174	19.8461	171388176	54736	NPM1	171387703		0.948805	TRUE	ENSG00000181163	0.918465	0.866375	6211	472.5	TRUE	0.063014	0.123436	1.34388	1	1.34388	1	SHP77
chr5	171436734	171437883	genic|chr5:171436734-171437883	genic	5.1743	5.1743	26.7734	9.64708	2.77528	171437309	54740	NPM1	171387703		0.948805	TRUE	ENSG00000181163	0.918465	0.866375	6211	49605.5	FALSE	0.006009	0.016769	0.031093	0.018144	0.031093	0.018144	SHP77
chr5	171769659	171770560	intergenic|chr5:171769659-171770560	intergenic	1.30334	1.30334	1.69869	1.8439	0.92125	171770110	54771	SMIM23	171785871		0.585358	TRUE	ENSG00000185662	0.603649	0.619157	6213	15761.5	FALSE	0.019444	0.045466	0.025342	0.016313	0.025342	0.016313	SHP77
chr5	171776149	171776649	intergenic|chr5:171776149-171776649	intergenic	1.09178	1.09178	1.19198	0.920485	1.29495	171776399	54772	SMIM23	171785871		0.585358	TRUE	ENSG00000185662	0.603649	0.619157	6213	9472	FALSE	0.032756	0.070807	0.035762	0.02302	0.035762	0.02302	SHP77
chr5	171777065	171777854	intergenic|chr5:171777065-171777854	intergenic	6.7558	6.7558	45.6408	7.10215	6.42634	171777460	54773	SMIM23	171785871		0.585358	TRUE	ENSG00000185662	0.603649	0.619157	6213	8411.5	FALSE	0.036991	0.078512	0.249904	0.160867	0.249904	0.160867	SHP77
chr5	171782357	171783200	intergenic|chr5:171782357-171783200	intergenic	2.05793	2.05793	4.23509	1.39957	3.02599	171782779	54774	SMIM23	171785871		0.585358	TRUE	ENSG00000185662	0.603649	0.619157	6213	3092.5	FALSE	0.063014	0.123436	0.129679	0.083476	0.129679	0.083476	SHP77
chr5	171785621	171786154	promoter|chr5:171785621-171786154	promoter	3.8479	3.8479	14.8064	4.40695	3.35977	171785888	54775	SMIM23	171785871		0.585358	TRUE	ENSG00000185662	0.603649	0.619157	6213	16.5	TRUE	0.063014	0.123436	0.242473	1	0.242473	1	SHP77
chr5	171797393	171797893	intergenic|chr5:171797393-171797893	intergenic	1.52127	1.52127	2.31425	1.14837	2.01525	171797643	54776	SMIM23	171785871		0.585358	TRUE	ENSG00000185662	0.603649	0.619157	6213	11772	FALSE	0.026218	0.058607	0.039884	0.025674	0.039884	0.025674	SHP77
chr5	171798050	171799497	intergenic|chr5:171798050-171799497	intergenic	5.51864	5.51864	30.4554	4.71093	6.46484	171798774	54777	SMIM23	171785871		0.585358	TRUE	ENSG00000185662	0.603649	0.619157	6213	12902.5	FALSE	0.023868	0.054114	0.131718	0.084788	0.131718	0.084788	SHP77
chr5	171806937	171807655	intergenic|chr5:171806937-171807655	intergenic	5.95326	5.95326	35.4413	3.87917	9.13629	171807296	54778	SMIM23	171785871		0.585358	TRUE	ENSG00000185662	0.603649	0.619157	6213	21425	FALSE	0.014198	0.03481	0.084527	0.054411	0.084527	0.054411	SHP77
chr5	171807708	171808395	intergenic|chr5:171807708-171808395	intergenic	5.8704	5.8704	34.4616	3.45325	9.97945	171808052	54779	SMIM23	171785871		0.585358	TRUE	ENSG00000185662	0.603649	0.619157	6213	22180.5	FALSE	0.013703	0.033776	0.080444	0.051783	0.080444	0.051783	SHP77
chr5	171810155	171810655	intergenic|chr5:171810155-171810655	intergenic	7.50865	7.50865	56.3798	13.5904	4.1485	171810405	54780	SMIM23	171785871		0.585358	TRUE	ENSG00000185662	0.603649	0.619157	6213	24534	FALSE	0.012359	0.030939	0.092796	0.059734	0.092796	0.059734	SHP77
chr5	172005520	172007221	promoter|chr5:172005520-172007221	promoter	22.586	22.586	510.128	24.1364	21.1352	172006371	54790	FBXW11	172006873		0.949047	TRUE	ENSG00000072803	0.93528	0.851398	6214	502.5	TRUE	0.063014	0.123436	1.42324	1	1.42324	1	SHP77
chr5	172010238	172010738	intergenic|chr5:172010238-172010738	intergenic	0.765392	0.765392	0.585825	1.43079	0.409441	172010488	54791	FBXW11	172006873		0.949047	TRUE	ENSG00000072803	0.93528	0.851398	6214	3615	FALSE	0.063014	0.123436	0.048231	0.02498	0.048231	0.02498	SHP77
chr5	172141313	172142605	genic|chr5:172141313-172142605	genic	5.9468	5.9468	35.3645	8.34172	4.23947	172141959	54798	STK10	172188342		0.820236	TRUE	ENSG00000072786	0.945442	0.649013	6215	46383	FALSE	0.006437	0.017778	0.038279	0.019862	0.038279	0.019862	SHP77
chr5	172141313	172142605	genic|chr5:172141313-172142605	genic	5.9468	5.9468	35.3645	8.34172	4.23947	172141959	54798	EFCAB9	172194171		0.439369	TRUE	ENSG00000214360	0.446966	0.43107	6216	52212	FALSE	0.005702	0.016038	0.033909	0.019379	0.033909	0.019379	SHP77
chr5	172186952	172189050	promoter|chr5:172186952-172189050	promoter	15.814	15.814	250.082	28.173	8.87666	172188001	54803	STK10	172188342		0.820236	TRUE	ENSG00000072786	0.945442	0.649013	6215	341	TRUE	0.063014	0.123436	0.996509	1	0.996509	1	SHP77
chr5	172189237	172189959	intergenic|chr5:172189237-172189959	intergenic	2.23287	2.23287	4.98572	2.34639	2.12485	172189598	54804	STK10	172188342		0.820236	TRUE	ENSG00000072786	0.945442	0.649013	6215	1256	FALSE	0.063014	0.123436	0.140703	0.073007	0.140703	0.073007	SHP77
chr5	172189237	172189959	intergenic|chr5:172189237-172189959	intergenic	2.23287	2.23287	4.98572	2.34639	2.12485	172189598	54804	EFCAB9	172194171		0.439369	TRUE	ENSG00000214360	0.446966	0.43107	6216	4573	FALSE	0.063014	0.123436	0.140703	0.080414	0.140703	0.080414	SHP77
chr5	172193388	172193888	promoter|chr5:172193388-172193888	promoter	2.34938	2.34938	5.51959	2.1502	2.56702	172193638	54805	EFCAB9	172194171		0.439369	TRUE	ENSG00000214360	0.446966	0.43107	6216	533	TRUE	0.063014	0.123436	0.148045	1	0.148045	1	SHP77
chr5	172193921	172194421	promoter|chr5:172193921-172194421	promoter	1.53989	1.53989	2.37127	1.50454	1.57607	172194171	54806	EFCAB9	172194171		0.439369	TRUE	ENSG00000214360	0.446966	0.43107	6216	0	TRUE	0.063014	0.123436	0.097035	1	0.097035	1	SHP77
chr5	172282835	172284671	promoter|chr5:172282835-172284671	promoter	13.1865	13.1865	173.883	15.532	11.1951	172283753	54807	UBTD2	172283791		0.699555	TRUE	ENSG00000168246	0.814865	0.600818	6217	38	TRUE	0.063014	0.123436	0.830938	1	0.830938	1	SHP77
chr5	172293005	172293886	intergenic|chr5:172293005-172293886	intergenic	1.97317	1.97317	3.89342	4.22624	0.92125	172293446	54808	UBTD2	172283791		0.699555	TRUE	ENSG00000168246	0.814865	0.600818	6217	9654.5	FALSE	0.032122	0.069641	0.063381	0.041038	0.063381	0.041038	SHP77
chr5	172302794	172303993	intergenic|chr5:172302794-172303993	intergenic	3.67514	3.67514	13.5067	3.61156	3.73985	172303394	54809	UBTD2	172283791		0.699555	TRUE	ENSG00000168246	0.814865	0.600818	6217	19602.5	FALSE	0.015552	0.037609	0.057155	0.037007	0.057155	0.037007	SHP77
chr5	172436581	172437306	genic|chr5:172436581-172437306	genic	4.46034	4.46034	19.8946	2.55059	7.80002	172436944	54817	SH3PXD2B	172454523		0.515436	TRUE	ENSG00000174705	0.557655	0.516525	6218	17579.5	FALSE	0.017387	0.041347	0.077553	0.041234	0.077553	0.041234	SHP77
chr5	172437351	172438340	genic|chr5:172437351-172438340	genic	17.0557	17.0557	290.898	19.3192	15.0575	172437846	54818	UBTD2	172283791		0.699555	TRUE	ENSG00000168246	0.814865	0.600818	6217	154054	FALSE	0.001883	0.006257	0.032108	0.020789	0.032108	0.020789	SHP77
chr5	172437351	172438340	genic|chr5:172437351-172438340	genic	17.0557	17.0557	290.898	19.3192	15.0575	172437846	54818	SH3PXD2B	172454523		0.515436	TRUE	ENSG00000174705	0.557655	0.516525	6218	16677.5	FALSE	0.018351	0.043286	0.31299	0.166412	0.31299	0.166412	SHP77
chr5	172443413	172443913	genic|chr5:172443413-172443913	genic	1.73198	1.73198	2.99975	1.48852	2.01525	172443663	54819	SH3PXD2B	172454523		0.515436	TRUE	ENSG00000174705	0.557655	0.516525	6218	10860	FALSE	0.028475	0.062866	0.049318	0.026222	0.049318	0.026222	SHP77
chr5	172445803	172446303	genic|chr5:172445803-172446303	genic	1.00592	1.00592	1.01187	0.617829	1.63778	172446053	54820	SH3PXD2B	172454523		0.515436	TRUE	ENSG00000174705	0.557655	0.516525	6218	8470	FALSE	0.036729	0.07804	0.036947	0.019644	0.036947	0.019644	SHP77
chr5	172450738	172451238	genic|chr5:172450738-172451238	genic	1.00705	1.00705	1.01415	0.990762	1.02361	172450988	54821	SH3PXD2B	172454523		0.515436	TRUE	ENSG00000174705	0.557655	0.516525	6218	3535	FALSE	0.063014	0.123436	0.063459	0.03374	0.063459	0.03374	SHP77
chr5	172453070	172453777	genic|chr5:172453070-172453777	genic	3.12601	3.12601	9.77195	2.80294	3.48632	172453424	54822	SH3PXD2B	172454523		0.515436	TRUE	ENSG00000174705	0.557655	0.516525	6218	1099.5	FALSE	0.063014	0.123436	0.196984	0.104733	0.196984	0.104733	SHP77
chr5	172454148	172455614	promoter|chr5:172454148-172455614	promoter	5.40668	5.40668	29.2322	5.93601	4.92455	172454881	54823	SH3PXD2B	172454523		0.515436	TRUE	ENSG00000174705	0.557655	0.516525	6218	358	TRUE	0.063014	0.123436	0.340699	1	0.340699	1	SHP77
chr5	172478912	172480024	intergenic|chr5:172478912-172480024	intergenic	3.81046	3.81046	14.5196	3.98915	3.63978	172479468	54826	SH3PXD2B	172454523		0.515436	TRUE	ENSG00000174705	0.557655	0.516525	6218	24945	FALSE	0.01215	0.030495	0.046297	0.024616	0.046297	0.024616	SHP77
chr5	172481899	172483028	intergenic|chr5:172481899-172483028	intergenic	3.93065	3.93065	15.45	3.72424	4.1485	172482464	54827	SH3PXD2B	172454523		0.515436	TRUE	ENSG00000174705	0.557655	0.516525	6218	27940.5	FALSE	0.010818	0.02763	0.042521	0.022608	0.042521	0.022608	SHP77
chr5	172542044	172543290	intergenic|chr5:172542044-172543290	intergenic	12.5866	12.5866	158.422	6.51612	24.3123	172542667	54834	SH3PXD2B	172454523		0.515436	TRUE	ENSG00000174705	0.557655	0.516525	6218	88144	FALSE	0.003335	0.010169	0.041976	0.022318	0.041976	0.022318	SHP77
chr5	172542044	172543290	intergenic|chr5:172542044-172543290	intergenic	12.5866	12.5866	158.422	6.51612	24.3123	172542667	54834	NEURL1B	172641265		0.856334	TRUE	ENSG00000214357	0.729822	0.898118	6219	98598	FALSE	0.002973	0.009225	0.037424	0.01808	0.037424	0.01808	SHP77
chr5	172544615	172546009	intergenic|chr5:172544615-172546009	intergenic	14.9619	14.9619	223.858	8.00464	27.966	172545312	54836	SH3PXD2B	172454523		0.515436	TRUE	ENSG00000174705	0.557655	0.516525	6218	90789	FALSE	0.003236	0.009911	0.048409	0.025738	0.048409	0.025738	SHP77
chr5	172544615	172546009	intergenic|chr5:172544615-172546009	intergenic	14.9619	14.9619	223.858	8.00464	27.966	172545312	54836	NEURL1B	172641265		0.856334	TRUE	ENSG00000214357	0.729822	0.898118	6219	95953	FALSE	0.003057	0.009446	0.045743	0.022099	0.045743	0.022099	SHP77
chr5	172563605	172564681	intergenic|chr5:172563605-172564681	intergenic	20.8456	20.8456	434.539	17.7922	24.4231	172564143	54839	SH3PXD2B	172454523		0.515436	TRUE	ENSG00000174705	0.557655	0.516525	6218	109620	FALSE	0.002667	0.008412	0.055605	0.029565	0.055605	0.029565	SHP77
chr5	172563605	172564681	intergenic|chr5:172563605-172564681	intergenic	20.8456	20.8456	434.539	17.7922	24.4231	172564143	54839	NEURL1B	172641265		0.856334	TRUE	ENSG00000214357	0.729822	0.898118	6219	77122	FALSE	0.003824	0.011423	0.079713	0.038511	0.079713	0.038511	SHP77
chr5	172563605	172564681	intergenic|chr5:172563605-172564681	intergenic	20.8456	20.8456	434.539	17.7922	24.4231	172564143	54839	ERGIC1	172834219		0.502419	TRUE	ENSG00000113719	0.51771	0.525186	6221	270076	FALSE	0.001059	0.003839	0.022082	0.017538	0.022082	0.017538	SHP77
chr5	172637071	172637571	intergenic|chr5:172637071-172637571	intergenic	5.67116	5.67116	32.1621	9.00863	3.57014	172637321	54843	NEURL1B	172641265		0.856334	TRUE	ENSG00000214357	0.729822	0.898118	6219	3944	FALSE	0.063014	0.123436	0.357365	0.172652	0.357365	0.172652	SHP77
chr5	172637635	172638135	intergenic|chr5:172637635-172638135	intergenic	2.65726	2.65726	7.06104	1.30442	5.41314	172637885	54844	NEURL1B	172641265		0.856334	TRUE	ENSG00000214357	0.729822	0.898118	6219	3380	FALSE	0.063014	0.123436	0.167446	0.080897	0.167446	0.080897	SHP77
chr5	172640812	172641515	promoter|chr5:172640812-172641515	promoter	6.85767	6.85767	47.0276	6.71846	6.99976	172641164	54845	NEURL1B	172641265		0.856334	TRUE	ENSG00000214357	0.729822	0.898118	6219	101.5	TRUE	0.063014	0.123436	0.432132	1	0.432132	1	SHP77
chr5	172659177	172660682	genic|chr5:172659177-172660682	genic	15.2174	15.2174	231.57	12.8752	17.9858	172659930	54847	NEURL1B	172641265		0.856334	TRUE	ENSG00000214357	0.729822	0.898118	6219	18664.5	FALSE	0.016353	0.039248	0.248848	0.120224	0.248848	0.120224	SHP77
chr5	172659177	172660682	genic|chr5:172659177-172660682	genic	15.2174	15.2174	231.57	12.8752	17.9858	172659930	54847	ERGIC1	172834219		0.502419	TRUE	ENSG00000113719	0.51771	0.525186	6221	174290	FALSE	0.001659	0.00562	0.025245	0.020051	0.025245	0.020051	SHP77
chr5	172765160	172765660	intergenic|chr5:172765160-172765660	intergenic	3.11222	3.11222	9.68591	5.86589	1.65122	172765410	54861	DUSP1	172771200		0.896593	TRUE	ENSG00000120129	0.797639	0.893763	6220	5790	FALSE	0.054225	0.108649	0.16876	0.055946	0.16876	0.055946	SHP77
chr5	172766049	172766977	intergenic|chr5:172766049-172766977	intergenic	3.7127	3.7127	13.7842	3.57151	3.85948	172766513	54862	DUSP1	172771200		0.896593	TRUE	ENSG00000120129	0.797639	0.893763	6220	4687	FALSE	0.063014	0.123436	0.233954	0.077559	0.233954	0.077559	SHP77
chr5	172770449	172770949	promoter|chr5:172770449-172770949	promoter	4.42778	4.42778	19.6053	2.37685	8.24842	172770699	54863	DUSP1	172771200		0.896593	TRUE	ENSG00000120129	0.797639	0.893763	6220	501	TRUE	0.063014	0.123436	0.279014	1	0.279014	1	SHP77
chr5	172770950	172772712	promoter|chr5:172770950-172772712	promoter	21.7789	21.7789	474.323	17.9319	26.4513	172771831	54864	DUSP1	172771200		0.896593	TRUE	ENSG00000120129	0.797639	0.893763	6220	631	TRUE	0.063014	0.123436	1.37239	1	1.37239	1	SHP77
chr5	172777134	172777855	intergenic|chr5:172777134-172777855	intergenic	2.04779	2.04779	4.19344	1.6518	2.53871	172777495	54865	DUSP1	172771200		0.896593	TRUE	ENSG00000120129	0.797639	0.893763	6220	6294.5	FALSE	0.049779	0.101033	0.101936	0.033793	0.101936	0.033793	SHP77
chr5	172833693	172834469	promoter|chr5:172833693-172834469	promoter	2.89633	2.89633	8.38874	2.93057	2.86249	172834081	54870	ERGIC1	172834219		0.502419	TRUE	ENSG00000113719	0.51771	0.525186	6221	138	TRUE	0.063014	0.123436	0.182511	1	0.182511	1	SHP77
chr5	172837658	172838158	genic|chr5:172837658-172838158	genic	1.84434	1.84434	3.4016	2.76929	1.22833	172837908	54871	ERGIC1	172834219		0.502419	TRUE	ENSG00000113719	0.51771	0.525186	6221	3689	FALSE	0.063014	0.123436	0.11622	0.092307	0.11622	0.092307	SHP77
chr5	172939061	172939561	genic|chr5:172939061-172939561	genic	9.46882	9.46882	89.6586	6.73019	13.3219	172939311	54880	ERGIC1	172834219		0.502419	TRUE	ENSG00000113719	0.51771	0.525186	6221	105092	FALSE	0.002785	0.008727	0.026373	0.020947	0.026373	0.020947	SHP77
chr5	172939061	172939561	genic|chr5:172939061-172939561	genic	9.46882	9.46882	89.6586	6.73019	13.3219	172939311	54880	RPL26L1	172959423		0.89069	TRUE	ENSG00000037241	0.718789	0.97912	6222	20112	FALSE	0.015148	0.036779	0.143438	0.047524	0.143438	0.047524	SHP77
chr5	172939061	172939561	genic|chr5:172939061-172939561	genic	9.46882	9.46882	89.6586	6.73019	13.3219	172939311	54880	ATP6V0E1	172983759		0.863108	TRUE	ENSG00000113732	0.769622	0.862818	6223	44448	FALSE	0.006724	0.018449	0.06367	0.028553	0.06367	0.028553	SHP77
chr5	172939589	172940089	genic|chr5:172939589-172940089	genic	7.66089	7.66089	58.6892	13.5542	4.32998	172939839	54881	ERGIC1	172834219		0.502419	TRUE	ENSG00000113719	0.51771	0.525186	6221	105620	FALSE	0.002771	0.008689	0.021228	0.016861	0.021228	0.016861	SHP77
chr5	172939589	172940089	genic|chr5:172939589-172940089	genic	7.66089	7.66089	58.6892	13.5542	4.32998	172939839	54881	RPL26L1	172959423		0.89069	TRUE	ENSG00000037241	0.718789	0.97912	6222	19584	FALSE	0.015567	0.03764	0.119256	0.039512	0.119256	0.039512	SHP77
chr5	172939589	172940089	genic|chr5:172939589-172940089	genic	7.66089	7.66089	58.6892	13.5542	4.32998	172939839	54881	ATP6V0E1	172983759		0.863108	TRUE	ENSG00000113732	0.769622	0.862818	6223	43920	FALSE	0.006807	0.018642	0.052147	0.023386	0.052147	0.023386	SHP77
chr5	172940127	172940970	genic|chr5:172940127-172940970	genic	12.9658	12.9658	168.112	5.72662	29.3563	172940549	54882	ERGIC1	172834219		0.502419	TRUE	ENSG00000113719	0.51771	0.525186	6221	106330	FALSE	0.002752	0.008638	0.035683	0.028341	0.035683	0.028341	SHP77
chr5	172940127	172940970	genic|chr5:172940127-172940970	genic	12.9658	12.9658	168.112	5.72662	29.3563	172940549	54882	RPL26L1	172959423		0.89069	TRUE	ENSG00000037241	0.718789	0.97912	6222	18874.5	FALSE	0.016167	0.038868	0.209612	0.069448	0.209612	0.069448	SHP77
chr5	172940127	172940970	genic|chr5:172940127-172940970	genic	12.9658	12.9658	168.112	5.72662	29.3563	172940549	54882	ATP6V0E1	172983759		0.863108	TRUE	ENSG00000113732	0.769622	0.862818	6223	43210.5	FALSE	0.006921	0.018908	0.089742	0.040245	0.089742	0.040245	SHP77
chr5	172940127	172940970	genic|chr5:172940127-172940970	genic	12.9658	12.9658	168.112	5.72662	29.3563	172940549	54882	CREBRF	173056351		0.65736	TRUE	ENSG00000164463	0.847431	0.526928	6224	115802	FALSE	0.002522	0.00802	0.032696	0.017992	0.032696	0.017992	SHP77
chr5	172943218	172943718	genic|chr5:172943218-172943718	genic	4.47721	4.47721	20.0454	1.77979	11.2628	172943468	54883	RPL26L1	172959423		0.89069	TRUE	ENSG00000037241	0.718789	0.97912	6222	15955	FALSE	0.019203	0.044986	0.085974	0.028485	0.085974	0.028485	SHP77
chr5	172946050	172946550	genic|chr5:172946050-172946550	genic	3.55921	3.55921	12.6679	0.887024	14.2814	172946300	54884	RPL26L1	172959423		0.89069	TRUE	ENSG00000037241	0.718789	0.97912	6222	13123	FALSE	0.023457	0.053322	0.083489	0.027661	0.083489	0.027661	SHP77
chr5	172947966	172948885	genic|chr5:172947966-172948885	genic	9.58921	9.58921	91.9529	4.86245	18.9108	172948426	54885	ERGIC1	172834219		0.502419	TRUE	ENSG00000113719	0.51771	0.525186	6221	114206	FALSE	0.002558	0.008118	0.024528	0.019481	0.024528	0.019481	SHP77
chr5	172947966	172948885	genic|chr5:172947966-172948885	genic	9.58921	9.58921	91.9529	4.86245	18.9108	172948426	54885	RPL26L1	172959423		0.89069	TRUE	ENSG00000037241	0.718789	0.97912	6222	10997.5	FALSE	0.02811	0.062182	0.269556	0.089309	0.269556	0.089309	SHP77
chr5	172947966	172948885	genic|chr5:172947966-172948885	genic	9.58921	9.58921	91.9529	4.86245	18.9108	172948426	54885	ATP6V0E1	172983759		0.863108	TRUE	ENSG00000113732	0.769622	0.862818	6223	35333.5	FALSE	0.008506	0.022526	0.081564	0.036577	0.081564	0.036577	SHP77
chr5	172949209	172949982	genic|chr5:172949209-172949982	genic	4.9835	4.9835	24.8352	1.74842	14.2043	172949596	54886	RPL26L1	172959423		0.89069	TRUE	ENSG00000037241	0.718789	0.97912	6222	9827.5	FALSE	0.031543	0.068574	0.157192	0.052081	0.157192	0.052081	SHP77
chr5	172949209	172949982	genic|chr5:172949209-172949982	genic	4.9835	4.9835	24.8352	1.74842	14.2043	172949596	54886	ATP6V0E1	172983759		0.863108	TRUE	ENSG00000113732	0.769622	0.862818	6223	34163.5	FALSE	0.008804	0.023196	0.043876	0.019676	0.043876	0.019676	SHP77
chr5	172951777	172952277	genic|chr5:172951777-172952277	genic	2.26673	2.26673	5.13807	0.822545	6.24655	172952027	54887	RPL26L1	172959423		0.89069	TRUE	ENSG00000037241	0.718789	0.97912	6222	7396	FALSE	0.042201	0.08781	0.095658	0.031693	0.095658	0.031693	SHP77
chr5	172958585	172959673	promoter|chr5:172958585-172959673	promoter	15.6223	15.6223	244.055	10.6344	22.9495	172959129	54888	RPL26L1	172959423		0.89069	TRUE	ENSG00000037241	0.718789	0.97912	6222	294	TRUE	0.063014	0.123436	0.984428	1	0.984428	1	SHP77
chr5	172983172	172984687	promoter|chr5:172983172-172984687	promoter	15.9439	15.9439	254.209	10.8017	23.5342	172983930	54890	ATP6V0E1	172983759		0.863108	TRUE	ENSG00000113732	0.769622	0.862818	6223	170.5	TRUE	0.063014	0.123436	1.0047	1	1.0047	1	SHP77
chr5	173055534	173057777	promoter|chr5:173055534-173057777	promoter	17.2656	17.2656	298.101	29.1411	10.2296	173056656	54891	CREBRF	173056351		0.65736	TRUE	ENSG00000164463	0.847431	0.526928	6224	304.5	TRUE	0.063014	0.123436	1.08798	1	1.08798	1	SHP77
chr5	173139542	173140042	intergenic|chr5:173139542-173140042	intergenic	0.673786	0.673786	0.453988	0.887024	0.51181	173139792	54892	BNIP1	173144441		0.660796	TRUE	ENSG00000113734	0.743468	0.605245	6225	4649	FALSE	0.063014	0.123436	0.042458	0.031054	0.042458	0.031054	SHP77
chr5	173144191	173145238	promoter|chr5:173144191-173145238	promoter	9.34449	9.34449	87.3194	13.1735	6.62843	173144715	54893	BNIP1	173144441		0.660796	TRUE	ENSG00000113734	0.743468	0.605245	6225	273.5	TRUE	0.063014	0.123436	0.588837	1	0.588837	1	SHP77
chr5	173145240	173145740	genic|chr5:173145240-173145740	genic	1.44397	1.44397	2.08504	1.02307	2.03802	173145490	54894	BNIP1	173144441		0.660796	TRUE	ENSG00000113734	0.743468	0.605245	6225	1049	FALSE	0.063014	0.123436	0.090991	0.06655	0.090991	0.06655	SHP77
chr5	173323940	173324440	genic|chr5:173323940-173324440	genic	0.927896	0.927896	0.860991	0.790398	1.08932	173324190	54912	STC2	173329503		0.520323	TRUE	ENSG00000113739	0.509097	0.578341	6227	5313	FALSE	0.059216	0.117086	0.054946	0.036388	0.054946	0.036388	SHP77
chr5	173327791	173329753	promoter|chr5:173327791-173329753	promoter	12.4723	12.4723	155.559	11.184	13.9091	173328772	54913	STC2	173329503		0.520323	TRUE	ENSG00000113739	0.509097	0.578341	6227	731	TRUE	0.063014	0.123436	0.785937	1	0.785937	1	SHP77
chr5	173331936	173332436	intergenic|chr5:173331936-173332436	intergenic	0.996846	0.996846	0.993702	1.61796	0.61417	173332186	54914	STC2	173329503		0.520323	TRUE	ENSG00000113739	0.509097	0.578341	6227	2683	FALSE	0.063014	0.123436	0.062816	0.0416	0.062816	0.0416	SHP77
chr5	173615573	173617043	promoter|chr5:173615573-173617043	promoter	11.3522	11.3522	128.872	12.7789	10.0848	173616308	54931	BOD1	173616663		0.81022	TRUE	ENSG00000145919	0.819099	0.736596	6228	355	TRUE	0.063014	0.123436	0.715351	1	0.715351	1	SHP77
chr5	173625529	173627116	intergenic|chr5:173625529-173627116	intergenic	8.12039	8.12039	65.9407	5.40054	12.21	173626323	54932	BOD1	173616663		0.81022	TRUE	ENSG00000145919	0.819099	0.736596	6228	9659.5	FALSE	0.032105	0.06961	0.260701	0.166171	0.260701	0.166171	SHP77
chr5	173643854	173644760	intergenic|chr5:173643854-173644760	intergenic	2.58025	2.58025	6.65766	4.95098	1.34472	173644307	54934	BOD1	173616663		0.81022	TRUE	ENSG00000145919	0.819099	0.736596	6228	27644	FALSE	0.010937	0.027888	0.028219	0.017987	0.028219	0.017987	SHP77
chr5	173718522	173719229	genic|chr5:173718522-173719229	genic	4.20118	4.20118	17.6499	3.29265	5.36039	173718876	54942	LINC01484	173746209		0.40482	TRUE	ENSG00000253686	0.221644	0.68528	6229	27333.5	FALSE	0.011064	0.028163	0.046481	0.031443	0.046481	0.031443	SHP77
chr5	173719657	173720157	genic|chr5:173719657-173720157	genic	2.17891	2.17891	4.74764	2.10246	2.25814	173719907	54943	LINC01484	173746209		0.40482	TRUE	ENSG00000253686	0.221644	0.68528	6229	26302	FALSE	0.011508	0.029122	0.025076	0.016963	0.025076	0.016963	SHP77
chr5	173733873	173734699	genic|chr5:173733873-173734699	genic	4.88723	4.88723	23.885	4.82644	4.94878	173734286	54944	LINC01484	173746209		0.40482	TRUE	ENSG00000253686	0.221644	0.68528	6229	11923	FALSE	0.025878	0.057961	0.126471	0.085554	0.126471	0.085554	SHP77
chr5	173735114	173735614	genic|chr5:173735114-173735614	genic	2.44446	2.44446	5.97538	1.24237	4.80968	173735364	54945	LINC01484	173746209		0.40482	TRUE	ENSG00000253686	0.221644	0.68528	6229	10845	FALSE	0.028515	0.062941	0.069704	0.047153	0.069704	0.047153	SHP77
chr5	173737035	173737535	genic|chr5:173737035-173737535	genic	2.14908	2.14908	4.61856	1.71724	2.68952	173737285	54946	LINC01484	173746209		0.40482	TRUE	ENSG00000253686	0.221644	0.68528	6229	8924	FALSE	0.034817	0.074575	0.074825	0.050616	0.074825	0.050616	SHP77
chr5	173745055	173745555	genic|chr5:173745055-173745555	genic	2.61814	2.61814	6.85464	2.76929	2.47523	173745305	54947	LINC01484	173746209		0.40482	TRUE	ENSG00000253686	0.221644	0.68528	6229	904	FALSE	0.063014	0.123436	0.16498	0.111604	0.16498	0.111604	SHP77
chr5	173745959	173746459	promoter|chr5:173745959-173746459	promoter	1.38262	1.38262	1.91163	0.505079	3.78482	173746209	54948	LINC01484	173746209		0.40482	TRUE	ENSG00000253686	0.221644	0.68528	6229	0	TRUE	0.063014	0.123436	0.087125	1	0.087125	1	SHP77
chr5	173753304	173753804	intergenic|chr5:173753304-173753804	intergenic	4.08304	4.08304	16.6712	4.71093	3.53884	173753554	54949	LINC01484	173746209		0.40482	TRUE	ENSG00000253686	0.221644	0.68528	6229	7345	FALSE	0.042501	0.08834	0.173533	0.117389	0.173533	0.117389	SHP77
chr5	173764369	173764869	intergenic|chr5:173764369-173764869	intergenic	2.52771	2.52771	6.38931	2.13787	2.98864	173764619	54950	LINC01484	173746209		0.40482	TRUE	ENSG00000253686	0.221644	0.68528	6229	18410	FALSE	0.016584	0.03972	0.041921	0.028358	0.041921	0.028358	SHP77
chr5	173766314	173767166	intergenic|chr5:173766314-173767166	intergenic	5.55833	5.55833	30.8951	5.91387	5.22417	173766740	54951	LINC01484	173746209		0.40482	TRUE	ENSG00000253686	0.221644	0.68528	6229	20531	FALSE	0.014832	0.036125	0.082441	0.055769	0.082441	0.055769	SHP77
chr5	173782033	173782747	intergenic|chr5:173782033-173782747	intergenic	3.71384	3.71384	13.7926	1.48852	9.26595	173782390	54953	LINC01484	173746209		0.40482	TRUE	ENSG00000253686	0.221644	0.68528	6229	36181	FALSE	0.008302	0.022066	0.030832	0.020857	0.030832	0.020857	SHP77
chr5	173887592	173888577	promoter|chr5:173887592-173888577	promoter	14.2013	14.2013	201.676	20.9032	9.64809	173888085	54962	CPEB4	173888327		0.916965	TRUE	ENSG00000113742	0.915755	0.80976	6231	242.5	TRUE	0.063014	0.123436	0.894885	1	0.894885	1	SHP77
chr5	174019418	174020825	intergenic|chr5:174019418-174020825	intergenic	3.08924	3.08924	9.54342	4.22624	2.25814	174020122	54967	HMP19	174045603		0.61381	TRUE	ENSG00000170091	0.639408	0.630649	6233	25481.5	FALSE	0.011888	0.029936	0.036725	0.036711	0.036725	0.036711	SHP77
chr5	174044893	174045887	promoter|chr5:174044893-174045887	promoter	4.94599	4.94599	24.4629	5.89112	4.1525	174045390	54968	HMP19	174045603		0.61381	TRUE	ENSG00000170091	0.639408	0.630649	6233	213	TRUE	0.063014	0.123436	0.311669	1	0.311669	1	SHP77
chr5	174065143	174066318	genic|chr5:174065143-174066318	genic	4.30459	4.30459	18.5295	5.40054	3.43105	174065731	54969	HMP19	174045603		0.61381	TRUE	ENSG00000170091	0.639408	0.630649	6233	20127.5	FALSE	0.015137	0.036754	0.065157	0.065131	0.065157	0.065131	SHP77
chr5	174081989	174083756	genic|chr5:174081989-174083756	genic	14.8521	14.8521	220.586	14.1147	15.6281	174082873	54970	HMP19	174045603		0.61381	TRUE	ENSG00000170091	0.639408	0.630649	6233	37269.5	FALSE	0.008054	0.021505	0.119612	0.119566	0.119612	0.119566	SHP77
chr5	174100438	174102101	genic|chr5:174100438-174102101	genic	5.40513	5.40513	29.2155	7.6817	3.80325	174101270	54972	HMP19	174045603		0.61381	TRUE	ENSG00000170091	0.639408	0.630649	6233	55666.5	FALSE	0.00534	0.015169	0.028863	0.028851	0.028863	0.028851	SHP77
chr5	174166404	174167936	intergenic|chr5:174166404-174167936	intergenic	7.78292	7.78292	60.5739	7.23227	8.3755	174167170	54978	HMP19	174045603		0.61381	TRUE	ENSG00000170091	0.639408	0.630649	6233	121567	FALSE	0.002399	0.007688	0.018674	0.018666	0.018674	0.018666	SHP77
chr5	175463443	175464568	intergenic|chr5:175463443-175464568	intergenic	3.1374	3.1374	9.84328	4.63246	2.12485	175464006	55055	SFXN1	175478497		0.616181	TRUE	ENSG00000164466	0.717313	0.56501	6238	14491.5	FALSE	0.021191	0.048913	0.066485	0.061997	0.066485	0.061997	SHP77
chr5	175464573	175465340	intergenic|chr5:175464573-175465340	intergenic	2.44023	2.44023	5.9547	5.81735	1.02361	175464957	55056	SFXN1	175478497		0.616181	TRUE	ENSG00000164466	0.717313	0.56501	6238	13540.5	FALSE	0.022717	0.051889	0.055434	0.051692	0.055434	0.051692	SHP77
chr5	175477816	175479246	promoter|chr5:175477816-175479246	promoter	8.70421	8.70421	75.7632	8.18525	9.25606	175478531	55057	SFXN1	175478497		0.616181	TRUE	ENSG00000164466	0.717313	0.56501	6238	34	TRUE	0.063014	0.123436	0.54849	1	0.54849	1	SHP77
chr5	175672661	175673354	intergenic|chr5:175672661-175673354	intergenic	0.410477	0.410477	0.168491	0.548689	0.30708	175673008	55064	HRH2	175681460		0.364633	TRUE	ENSG00000113749	0.438692	0.263162	6239	8452.5	FALSE	0.036807	0.078181	0.015109	0.019718	0.015109	0.019718	SHP77
chr5	175680024	175680524	intergenic|chr5:175680024-175680524	intergenic	0.224128	0.224128	0.050233	0.490754	0.10236	175680274	55065	HRH2	175681460		0.364633	TRUE	ENSG00000113749	0.438692	0.263162	6239	1186	FALSE	0.063014	0.123436	0.014123	0.018432	0.014123	0.018432	SHP77
chr5	175681210	175682113	promoter|chr5:175681210-175682113	promoter	1.56841	1.56841	2.45992	2.52401	0.974608	175681662	55066	HRH2	175681460		0.364633	TRUE	ENSG00000113749	0.438692	0.263162	6239	201.5	TRUE	0.063014	0.123436	0.098833	1	0.098833	1	SHP77
chr5	175696112	175697004	intergenic|chr5:175696112-175697004	intergenic	0.797405	0.797405	0.635855	1.24237	0.51181	175696558	55067	HRH2	175681460		0.364633	TRUE	ENSG00000113749	0.438692	0.263162	6239	15098	FALSE	0.02032	0.047199	0.016203	0.021146	0.016203	0.021146	SHP77
chr5	175706397	175707351	intergenic|chr5:175706397-175707351	intergenic	1.52654	1.52654	2.33032	2.27657	1.02361	175706874	55068	HRH2	175681460		0.364633	TRUE	ENSG00000113749	0.438692	0.263162	6239	25414	FALSE	0.01192	0.030005	0.018197	0.023749	0.018197	0.023749	SHP77
chr5	175709236	175709736	intergenic|chr5:175709236-175709736	intergenic	1.21513	1.21513	1.47654	1.5532	0.950643	175709486	55069	HRH2	175681460		0.364633	TRUE	ENSG00000113749	0.438692	0.263162	6239	28026	FALSE	0.010784	0.027557	0.013104	0.017102	0.013104	0.017102	SHP77
chr5	175729061	175730247	intergenic|chr5:175729061-175730247	intergenic	2.78193	2.78193	7.73911	6.87329	1.12597	175729654	55071	HRH2	175681460		0.364633	TRUE	ENSG00000113749	0.438692	0.263162	6239	48194	FALSE	0.006189	0.017195	0.017218	0.022471	0.017218	0.022471	SHP77
chr5	175778763	175779478	intergenic|chr5:175778763-175779478	intergenic	3.58656	3.58656	12.8634	5.59402	2.2995	175779121	55074	CPLX2	175796606		0.844382	TRUE	ENSG00000145920	0.667159	0.961531	6240	17485.5	FALSE	0.017483	0.04154	0.062704	0.019222	0.062704	0.019222	SHP77
chr5	175796120	175798209	promoter|chr5:175796120-175798209	promoter	33.5533	33.5533	1125.82	16.0921	69.9611	175797165	55075	CPLX2	175796606		0.844382	TRUE	ENSG00000145920	0.667159	0.961531	6240	558.5	TRUE	0.063014	0.123436	2.11434	1	2.11434	1	SHP77
chr5	175800740	175801240	genic|chr5:175800740-175801240	genic	1.26357	1.26357	1.5966	1.14837	1.39032	175800990	55076	CPLX2	175796606		0.844382	TRUE	ENSG00000145920	0.667159	0.961531	6240	4384	FALSE	0.063014	0.123436	0.079623	0.024409	0.079623	0.024409	SHP77
chr5	175814269	175815382	genic|chr5:175814269-175815382	genic	3.27266	3.27266	10.7103	2.83855	3.77316	175814826	55078	CPLX2	175796606		0.844382	TRUE	ENSG00000145920	0.667159	0.961531	6240	18219.5	FALSE	0.016762	0.040081	0.054856	0.016817	0.054856	0.016817	SHP77
chr5	175823645	175825077	genic|chr5:175823645-175825077	genic	11.8421	11.8421	140.234	8.18326	17.1367	175824361	55079	HRH2	175681460		0.364633	TRUE	ENSG00000113749	0.438692	0.263162	6239	142901	FALSE	0.002033	0.006679	0.024077	0.031422	0.024077	0.031422	SHP77
chr5	175823645	175825077	genic|chr5:175823645-175825077	genic	11.8421	11.8421	140.234	8.18326	17.1367	175824361	55079	CPLX2	175796606		0.844382	TRUE	ENSG00000145920	0.667159	0.961531	6240	27755	FALSE	0.010892	0.027791	0.128981	0.03954	0.128981	0.03954	SHP77
chr5	175823645	175825077	genic|chr5:175823645-175825077	genic	11.8421	11.8421	140.234	8.18326	17.1367	175824361	55079	THOC3	175968315		0.515146	TRUE	ENSG00000051596	0.565736	0.508662	6241	143954	FALSE	0.002018	0.006637	0.023896	0.024979	0.023896	0.024979	SHP77
chr5	175842283	175843971	genic|chr5:175842283-175843971	genic	10.883	10.883	118.439	6.38948	18.5365	175843127	55084	HRH2	175681460		0.364633	TRUE	ENSG00000113749	0.438692	0.263162	6239	161667	FALSE	0.001792	0.006	0.0195	0.025449	0.0195	0.025449	SHP77
chr5	175842283	175843971	genic|chr5:175842283-175843971	genic	10.883	10.883	118.439	6.38948	18.5365	175843127	55084	CPLX2	175796606		0.844382	TRUE	ENSG00000145920	0.667159	0.961531	6240	46521	FALSE	0.006417	0.017732	0.069841	0.02141	0.069841	0.02141	SHP77
chr5	175842283	175843971	genic|chr5:175842283-175843971	genic	10.883	10.883	118.439	6.38948	18.5365	175843127	55084	THOC3	175968315		0.515146	TRUE	ENSG00000051596	0.565736	0.508662	6241	125188	FALSE	0.002328	0.007494	0.025338	0.026487	0.025338	0.026487	SHP77
chr5	175854290	175855410	genic|chr5:175854290-175855410	genic	13.8547	13.8547	191.953	8.90665	21.5517	175854850	55086	HRH2	175681460		0.364633	TRUE	ENSG00000113749	0.438692	0.263162	6239	173390	FALSE	0.001668	0.005645	0.023107	0.030156	0.023107	0.030156	SHP77
chr5	175854290	175855410	genic|chr5:175854290-175855410	genic	13.8547	13.8547	191.953	8.90665	21.5517	175854850	55086	CPLX2	175796606		0.844382	TRUE	ENSG00000145920	0.667159	0.961531	6240	58244	FALSE	0.005098	0.014583	0.070631	0.021652	0.070631	0.021652	SHP77
chr5	175854290	175855410	genic|chr5:175854290-175855410	genic	13.8547	13.8547	191.953	8.90665	21.5517	175854850	55086	THOC3	175968315		0.515146	TRUE	ENSG00000051596	0.565736	0.508662	6241	113465	FALSE	0.002575	0.008164	0.035675	0.037292	0.035675	0.037292	SHP77
chr5	175861360	175862768	genic|chr5:175861360-175862768	genic	20.8863	20.8863	436.238	16.2614	26.8266	175862064	55087	HRH2	175681460		0.364633	TRUE	ENSG00000113749	0.438692	0.263162	6239	180604	FALSE	0.0016	0.005448	0.03341	0.043602	0.03341	0.043602	SHP77
chr5	175861360	175862768	genic|chr5:175861360-175862768	genic	20.8863	20.8863	436.238	16.2614	26.8266	175862064	55087	CPLX2	175796606		0.844382	TRUE	ENSG00000145920	0.667159	0.961531	6240	65458	FALSE	0.004523	0.013174	0.094475	0.028962	0.094475	0.028962	SHP77
chr5	175861360	175862768	genic|chr5:175861360-175862768	genic	20.8863	20.8863	436.238	16.2614	26.8266	175862064	55087	THOC3	175968315		0.515146	TRUE	ENSG00000051596	0.565736	0.508662	6241	106251	FALSE	0.002754	0.008644	0.057524	0.060132	0.057524	0.060132	SHP77
chr5	175861360	175862768	genic|chr5:175861360-175862768	genic	20.8863	20.8863	436.238	16.2614	26.8266	175862064	55087	SIMC1	176238358		0.394827	TRUE	ENSG00000170085	0.371383	0.381036	6243	376294	FALSE	0.000754	0.002877	0.015752	0.019389	0.015752	0.019389	SHP77
chr5	175867503	175868365	genic|chr5:175867503-175868365	genic	8.48004	8.48004	71.9111	9.60689	7.48536	175867934	55088	HRH2	175681460		0.364633	TRUE	ENSG00000113749	0.438692	0.263162	6239	186474	FALSE	0.001548	0.005299	0.013127	0.017132	0.013127	0.017132	SHP77
chr5	175867503	175868365	genic|chr5:175867503-175868365	genic	8.48004	8.48004	71.9111	9.60689	7.48536	175867934	55088	THOC3	175968315		0.515146	TRUE	ENSG00000051596	0.565736	0.508662	6241	100381	FALSE	0.002919	0.009082	0.024755	0.025877	0.024755	0.025877	SHP77
chr5	175885431	175886214	intergenic|chr5:175885431-175886214	intergenic	4.36933	4.36933	19.091	4.22624	4.51726	175885823	55092	THOC3	175968315		0.515146	TRUE	ENSG00000051596	0.565736	0.508662	6241	82492.5	FALSE	0.003569	0.010773	0.015595	0.016302	0.015595	0.016302	SHP77
chr5	175908045	175909451	intergenic|chr5:175908045-175909451	intergenic	5.90075	5.90075	34.8188	4.39299	7.926	175908748	55098	THOC3	175968315		0.515146	TRUE	ENSG00000051596	0.565736	0.508662	6241	59567	FALSE	0.004982	0.014301	0.029398	0.03073	0.029398	0.03073	SHP77
chr5	175967820	175968840	promoter|chr5:175967820-175968840	promoter	3.76563	3.76563	14.1799	4.18255	3.39026	175968330	55101	THOC3	175968315		0.515146	TRUE	ENSG00000051596	0.565736	0.508662	6241	15	TRUE	0.063014	0.123436	0.237289	1	0.237289	1	SHP77
chr5	176183178	176184211	intergenic|chr5:176183178-176184211	intergenic	5.06088	5.06088	25.6125	4.47642	5.72164	176183695	55106	SIMC1	176238358		0.394827	TRUE	ENSG00000170085	0.371383	0.381036	6243	54663.5	FALSE	0.00544	0.015411	0.027532	0.033888	0.027532	0.033888	SHP77
chr5	176184996	176185496	intergenic|chr5:176184996-176185496	intergenic	4.01968	4.01968	16.1579	2.51432	6.42634	176185246	55107	SIMC1	176238358		0.394827	TRUE	ENSG00000170085	0.371383	0.381036	6243	53112	FALSE	0.005603	0.015801	0.022522	0.027722	0.022522	0.027722	SHP77
chr5	176192295	176193023	intergenic|chr5:176192295-176193023	intergenic	7.41715	7.41715	55.0141	5.99901	9.17054	176192659	55108	SIMC1	176238358		0.394827	TRUE	ENSG00000170085	0.371383	0.381036	6243	45699	FALSE	0.006536	0.018009	0.048476	0.059667	0.048476	0.059667	SHP77
chr5	176194981	176195709	intergenic|chr5:176194981-176195709	intergenic	2.8276	2.8276	7.99531	2.13787	3.73985	176195345	55109	SIMC1	176238358		0.394827	TRUE	ENSG00000170085	0.371383	0.381036	6243	43013	FALSE	0.006954	0.018984	0.019663	0.024202	0.019663	0.024202	SHP77
chr5	176198836	176199779	intergenic|chr5:176198836-176199779	intergenic	2.85708	2.85708	8.1629	3.84164	2.12485	176199308	55110	SIMC1	176238358		0.394827	TRUE	ENSG00000170085	0.371383	0.381036	6243	39050.5	FALSE	0.007678	0.020649	0.021935	0.026999	0.021935	0.026999	SHP77
chr5	176235082	176235582	intergenic|chr5:176235082-176235582	intergenic	0.876185	0.876185	0.7677	1.875	0.409441	176235332	55112	SIMC1	176238358		0.394827	TRUE	ENSG00000170085	0.371383	0.381036	6243	3026	FALSE	0.063014	0.123436	0.055212	0.067958	0.055212	0.067958	SHP77
chr5	176237892	176238608	promoter|chr5:176237892-176238608	promoter	1.772	1.772	3.13997	1.8619	1.68643	176238250	55113	SIMC1	176238358		0.394827	TRUE	ENSG00000170085	0.371383	0.381036	6243	108	TRUE	0.063014	0.123436	0.111661	1	0.111661	1	SHP77
chr5	176361107	176362487	promoter|chr5:176361107-176362487	promoter	9.26219	9.26219	85.7881	11.8012	7.26945	176361797	55114	KIAA1191	176361807		0.736427	TRUE	ENSG00000122203	0.796526	0.661449	6244	10	TRUE	0.063014	0.123436	0.583651	1	0.583651	1	SHP77
chr5	176365217	176365717	promoter|chr5:176365217-176365717	promoter	1.61192	1.61192	2.59828	1.74588	1.48823	176365467	55115	ARL10	176365467		0.438619	TRUE	ENSG00000175414	0.441788	0.434554	6245	0	TRUE	0.063014	0.123436	0.101574	1	0.101574	1	SHP77
chr5	176388071	176389653	promoter|chr5:176388071-176389653	promoter	24.611	24.611	605.702	19.8359	30.5356	176388862	55117	HIGD2A	176388525		0.947595	TRUE	ENSG00000146066	0.823648	0.96245	6247	337	TRUE	0.063014	0.123436	1.55085	1	1.55085	1	SHP77
chr5	176388071	176389653	promoter|chr5:176388071-176389653	promoter	24.611	24.611	605.702	19.8359	30.5356	176388862	55117	NOP16	176388927		0.966757	TRUE	ENSG00000048162	0.91365	0.911642	6246	65	TRUE	0.063014	0.123436	1.55085	1	1.55085	1	SHP77
chr5	176416319	176417432	promoter|chr5:176416319-176417432	promoter	6.34594	6.34594	40.271	9.04784	4.4509	176416876	55118	CLTB	176416569		0.616278	TRUE	ENSG00000175416	0.711797	0.569414	6248	306.5	TRUE	0.063014	0.123436	0.399886	1	0.399886	1	SHP77
chr5	176441292	176442473	intergenic|chr5:176441292-176442473	intergenic	1.09885	1.09885	1.20748	1.68517	0.71653	176441883	55119	FAF2	176448354		0.867028	TRUE	ENSG00000113194	0.754403	0.887472	6249	6471.5	FALSE	0.048385	0.098625	0.053168	0.036207	0.053168	0.036207	SHP77
chr5	176447035	176447535	intergenic|chr5:176447035-176447535	intergenic	0.985327	0.985327	0.970869	0.790398	1.22833	176447285	55120	FAF2	176448354		0.867028	TRUE	ENSG00000113194	0.754403	0.887472	6249	1069	FALSE	0.063014	0.123436	0.06209	0.042282	0.06209	0.042282	SHP77
chr5	176447541	176448604	promoter|chr5:176447541-176448604	promoter	10.0136	10.0136	100.272	9.61999	10.4233	176448073	55121	FAF2	176448354		0.867028	TRUE	ENSG00000113194	0.754403	0.887472	6249	281.5	TRUE	0.063014	0.123436	0.631	1	0.631	1	SHP77
chr5	176536897	176537680	promoter|chr5:176536897-176537680	promoter	9.5429	9.5429	91.0669	7.51692	12.1149	176537289	55122	RNF44	176537420		0.912126	TRUE	ENSG00000146083	0.828414	0.888416	6250	131.5	TRUE	0.063014	0.123436	0.60134	1	0.60134	1	SHP77
chr5	176537730	176538862	promoter|chr5:176537730-176538862	promoter	9.10525	9.10525	82.9055	15.2971	5.41969	176538296	55123	RNF44	176537420		0.912126	TRUE	ENSG00000146083	0.828414	0.888416	6250	876	TRUE	0.063014	0.123436	0.573762	1	0.573762	1	SHP77
chr5	176541813	176542494	intergenic|chr5:176541813-176542494	intergenic	3.77683	3.77683	14.2644	2.80294	5.08909	176542154	55124	RNF44	176537420		0.912126	TRUE	ENSG00000146083	0.828414	0.888416	6250	4733.5	FALSE	0.063014	0.123436	0.237994	0.097881	0.237994	0.097881	SHP77
chr5	176541813	176542494	intergenic|chr5:176541813-176542494	intergenic	3.77683	3.77683	14.2644	2.80294	5.08909	176542154	55124	CDHR2	176549341		0.408497	TRUE	ENSG00000074276	0.391972	0.399037	6251	7187.5	FALSE	0.043455	0.090021	0.164122	0.089929	0.164122	0.089929	SHP77
chr5	176543284	176543784	intergenic|chr5:176543284-176543784	intergenic	3.51658	3.51658	12.3663	2.20608	5.60555	176543534	55125	RNF44	176537420		0.912126	TRUE	ENSG00000146083	0.828414	0.888416	6250	6114	FALSE	0.051284	0.103623	0.180345	0.074171	0.180345	0.074171	SHP77
chr5	176543284	176543784	intergenic|chr5:176543284-176543784	intergenic	3.51658	3.51658	12.3663	2.20608	5.60555	176543534	55125	CDHR2	176549341		0.408497	TRUE	ENSG00000074276	0.391972	0.399037	6251	5807	FALSE	0.054062	0.108372	0.190114	0.104171	0.190114	0.104171	SHP77
chr5	176543830	176544330	intergenic|chr5:176543830-176544330	intergenic	4.38837	4.38837	19.2578	2.94658	6.53565	176544080	55126	RNF44	176537420		0.912126	TRUE	ENSG00000146083	0.828414	0.888416	6250	6660	FALSE	0.046983	0.096193	0.206179	0.084796	0.206179	0.084796	SHP77
chr5	176543830	176544330	intergenic|chr5:176543830-176544330	intergenic	4.38837	4.38837	19.2578	2.94658	6.53565	176544080	55126	CDHR2	176549341		0.408497	TRUE	ENSG00000074276	0.391972	0.399037	6251	5261	FALSE	0.059815	0.118092	0.262491	0.143829	0.262491	0.143829	SHP77
chr5	176549091	176549591	promoter|chr5:176549091-176549591	promoter	1.2814	1.2814	1.64197	1.32931	1.23521	176549341	55128	CDHR2	176549341		0.408497	TRUE	ENSG00000074276	0.391972	0.399037	6251	0	TRUE	0.063014	0.123436	0.080746	1	0.080746	1	SHP77
chr5	176589794	176590750	genic|chr5:176589794-176590750	genic	3.70859	3.70859	13.7536	5.5565	2.47523	176590272	55132	GPRIN1	176610130		0.632053	TRUE	ENSG00000169258	0.550905	0.761468	6252	19858	FALSE	0.015347	0.037188	0.056916	0.03575	0.056916	0.03575	SHP77
chr5	176589794	176590750	genic|chr5:176589794-176590750	genic	3.70859	3.70859	13.7536	5.5565	2.47523	176590272	55132	SNCB	176630561		0.362818	TRUE	ENSG00000074317	0.432958	0.263162	6253	40289	FALSE	0.007436	0.020096	0.027577	0.025418	0.027577	0.025418	SHP77
chr5	176589794	176590750	genic|chr5:176589794-176590750	genic	3.70859	3.70859	13.7536	5.5565	2.47523	176590272	55132	EIF4E1B	176630681		0.371407	TRUE	ENSG00000175766	0.421175	0.287138	6254	40409	FALSE	0.007413	0.020044	0.027493	0.02535	0.027493	0.02535	SHP77
chr5	176608896	176611083	promoter|chr5:176608896-176611083	promoter	11.7712	11.7712	138.562	8.81912	15.7115	176609990	55133	GPRIN1	176610130		0.632053	TRUE	ENSG00000169258	0.550905	0.761468	6252	140.5	TRUE	0.063014	0.123436	0.741757	1	0.741757	1	SHP77
chr5	176613795	176614295	intergenic|chr5:176613795-176614295	intergenic	1.18999	1.18999	1.41607	1.8439	0.767977	176614045	55134	GPRIN1	176610130		0.632053	TRUE	ENSG00000169258	0.550905	0.761468	6252	3915	FALSE	0.063014	0.123436	0.074986	0.047101	0.074986	0.047101	SHP77
chr5	176613795	176614295	intergenic|chr5:176613795-176614295	intergenic	1.18999	1.18999	1.41607	1.8439	0.767977	176614045	55134	SNCB	176630561		0.362818	TRUE	ENSG00000074317	0.432958	0.263162	6253	16516	FALSE	0.018535	0.043654	0.022056	0.02033	0.022056	0.02033	SHP77
chr5	176613795	176614295	intergenic|chr5:176613795-176614295	intergenic	1.18999	1.18999	1.41607	1.8439	0.767977	176614045	55134	EIF4E1B	176630681		0.371407	TRUE	ENSG00000175766	0.421175	0.287138	6254	16636	FALSE	0.018398	0.04338	0.021893	0.020187	0.021893	0.020187	SHP77
chr5	176621750	176622250	genic|chr5:176621750-176622250	genic	0.723615	0.723615	0.523619	1.02307	0.51181	176622000	55135	SNCB	176630561		0.362818	TRUE	ENSG00000074317	0.432958	0.263162	6253	8561	FALSE	0.03633	0.077318	0.026289	0.024231	0.026289	0.024231	SHP77
chr5	176621750	176622250	genic|chr5:176621750-176622250	genic	0.723615	0.723615	0.523619	1.02307	0.51181	176622000	55135	EIF4E1B	176630681		0.371407	TRUE	ENSG00000175766	0.421175	0.287138	6254	8681	FALSE	0.035815	0.076387	0.025917	0.023896	0.025917	0.023896	SHP77
chr5	176630311	176630931	promoter|chr5:176630311-176630931	promoter	1.17274	1.17274	1.37532	1.66152	0.827752	176630621	55136	SNCB	176630561		0.362818	TRUE	ENSG00000074317	0.432958	0.263162	6253	60	TRUE	0.063014	0.123436	0.0739	1	0.0739	1	SHP77
chr5	176630311	176630931	promoter|chr5:176630311-176630931	promoter	1.17274	1.17274	1.37532	1.66152	0.827752	176630621	55136	EIF4E1B	176630681		0.371407	TRUE	ENSG00000175766	0.421175	0.287138	6254	60	TRUE	0.063014	0.123436	0.0739	1	0.0739	1	SHP77
chr5	176646590	176647090	promoter|chr5:176646590-176647090	promoter	2.60574	2.60574	6.78986	2.76753	2.4534	176646840	55137	TSPAN17	176647386		0.669505	TRUE	ENSG00000048140	0.881448	0.522041	6255	546	TRUE	0.063014	0.123436	0.164199	1	0.164199	1	SHP77
chr5	176647123	176647636	promoter|chr5:176647123-176647636	promoter	4.99294	4.99294	24.9294	11.9887	2.07941	176647380	55138	TSPAN17	176647386		0.669505	TRUE	ENSG00000048140	0.881448	0.522041	6255	6.5	TRUE	0.063014	0.123436	0.314627	1	0.314627	1	SHP77
chr5	176653580	176654778	genic|chr5:176653580-176654778	genic	4.43219	4.43219	19.6443	3.61156	5.43928	176654179	55139	GPRIN1	176610130		0.632053	TRUE	ENSG00000169258	0.550905	0.761468	6252	44049	FALSE	0.006787	0.018595	0.030079	0.018894	0.030079	0.018894	SHP77
chr5	176653580	176654778	genic|chr5:176653580-176654778	genic	4.43219	4.43219	19.6443	3.61156	5.43928	176654179	55139	SNCB	176630561		0.362818	TRUE	ENSG00000074317	0.432958	0.263162	6253	23618	FALSE	0.01285	0.03198	0.056952	0.052494	0.056952	0.052494	SHP77
chr5	176653580	176654778	genic|chr5:176653580-176654778	genic	4.43219	4.43219	19.6443	3.61156	5.43928	176654179	55139	EIF4E1B	176630681		0.371407	TRUE	ENSG00000175766	0.421175	0.287138	6254	23498	FALSE	0.012917	0.032122	0.05725	0.052787	0.05725	0.052787	SHP77
chr5	176653580	176654778	genic|chr5:176653580-176654778	genic	4.43219	4.43219	19.6443	3.61156	5.43928	176654179	55139	TSPAN17	176647386		0.669505	TRUE	ENSG00000048140	0.881448	0.522041	6255	6793	FALSE	0.046041	0.094552	0.204063	0.144587	0.204063	0.144587	SHP77
chr5	176660471	176661545	intergenic|chr5:176660471-176661545	intergenic	1.59042	1.59042	2.52944	4.11848	0.61417	176661008	55140	TSPAN17	176647386		0.669505	TRUE	ENSG00000048140	0.881448	0.522041	6255	13622	FALSE	0.022577	0.051618	0.035908	0.025442	0.035908	0.025442	SHP77
chr5	176810308	176810808	promoter|chr5:176810308-176810808	promoter	1.06114	1.06114	1.12601	1.0349	1.08804	176810558	55154	UNC5A	176810558		0.422385	TRUE	ENSG00000113763	0.41036	0.419215	6257	0	TRUE	0.063014	0.123436	0.066867	1	0.066867	1	SHP77
chr5	176812738	176813464	genic|chr5:176812738-176813464	genic	1.26915	1.26915	1.61074	1.74842	0.92125	176813101	55155	UNC5A	176810558		0.422385	TRUE	ENSG00000113763	0.41036	0.419215	6257	2543	FALSE	0.063014	0.123436	0.079975	0.062965	0.079975	0.062965	SHP77
chr5	176815942	176817244	genic|chr5:176815942-176817244	genic	8.34734	8.34734	69.678	6.29937	11.0611	176816593	55156	UNC5A	176810558		0.422385	TRUE	ENSG00000113763	0.41036	0.419215	6257	6035	FALSE	0.051972	0.104802	0.433826	0.341558	0.433826	0.341558	SHP77
chr5	176818003	176818503	genic|chr5:176818003-176818503	genic	1.44217	1.44217	2.07986	1.37017	1.51795	176818253	55157	UNC5A	176810558		0.422385	TRUE	ENSG00000113763	0.41036	0.419215	6257	7695	FALSE	0.040522	0.084834	0.05844	0.046011	0.05844	0.046011	SHP77
chr5	176844589	176845627	genic|chr5:176844589-176845627	genic	4.26581	4.26581	18.1972	4.59311	3.96184	176845108	55160	UNC5A	176810558		0.422385	TRUE	ENSG00000113763	0.41036	0.419215	6257	34550	FALSE	0.008703	0.02297	0.037127	0.029231	0.037127	0.029231	SHP77
chr5	177005658	177007331	promoter|chr5:177005658-177007331	promoter	14.3981	14.3981	207.305	13.4247	15.4421	177006495	55169	UIMC1	177006794		0.832914	TRUE	ENSG00000087206	0.801582	0.784017	6259	299.5	TRUE	0.063014	0.123436	0.907287	1	0.907287	1	SHP77
chr5	177021650	177023409	promoter|chr5:177021650-177023409	promoter	11.3	11.3	127.69	8.05664	15.849	177022530	55170	ZNF346	177022679		0.748427	TRUE	ENSG00000113761	0.657602	0.818881	6260	149.5	TRUE	0.063014	0.123436	0.712061	1	0.712061	1	SHP77
chr5	177085578	177087318	promoter|chr5:177085578-177087318	promoter	5.08392	5.08392	25.8462	12.1775	2.12246	177086448	55172	FGFR4	177086871		0.460031	TRUE	ENSG00000160867	0.709015	0.308187	6261	423	TRUE	0.063014	0.123436	0.32036	1	0.32036	1	SHP77
chr5	177095829	177096519	genic|chr5:177095829-177096519	genic	0.817079	0.817079	0.667618	1.30442	0.51181	177096174	55173	FGFR4	177086871		0.460031	TRUE	ENSG00000160867	0.709015	0.308187	6261	9303	FALSE	0.033365	0.071925	0.027262	0.027717	0.027262	0.027717	SHP77
chr5	177098150	177098870	intergenic|chr5:177098150-177098870	intergenic	2.03533	2.03533	4.14256	2.80294	1.47793	177098510	55174	FGFR4	177086871		0.460031	TRUE	ENSG00000160867	0.709015	0.308187	6261	11639	FALSE	0.026525	0.059189	0.053986	0.054887	0.053986	0.054887	SHP77
chr5	177098150	177098870	intergenic|chr5:177098150-177098870	intergenic	2.03533	2.03533	4.14256	2.80294	1.47793	177098510	55174	NSD1	177133831		0.403876	TRUE	ENSG00000165671	0.342906	0.440555	6262	35321	FALSE	0.008509	0.022533	0.017318	0.019502	0.017318	0.019502	SHP77
chr5	177133581	177135173	promoter|chr5:177133581-177135173	promoter	4.74189	4.74189	22.4855	3.47624	6.46835	177134377	55177	NSD1	177133831		0.403876	TRUE	ENSG00000165671	0.342906	0.440555	6262	546	TRUE	0.063014	0.123436	0.298808	1	0.298808	1	SHP77
chr5	177300157	177300657	genic|chr5:177300157-177300657	genic	0.597091	0.597091	0.356518	0.696582	0.51181	177300407	55179	RAB24	177303744		0.779348	TRUE	ENSG00000169228	0.661352	0.86502	6263	3337	FALSE	0.063014	0.123436	0.037625	0.019503	0.037625	0.019503	SHP77
chr5	177300157	177300657	genic|chr5:177300157-177300657	genic	0.597091	0.597091	0.356518	0.696582	0.51181	177300407	55179	PRELID1	177303761		0.779783	TRUE	ENSG00000169230	0.65482	0.874456	6264	3354	FALSE	0.063014	0.123436	0.037625	0.019486	0.037625	0.019486	SHP77
chr5	177301599	177302294	genic|chr5:177301599-177302294	genic	0.970679	0.970679	0.942218	0.920485	1.02361	177301947	55180	RAB24	177303744		0.779348	TRUE	ENSG00000169228	0.661352	0.86502	6263	1797.5	FALSE	0.063014	0.123436	0.061167	0.031706	0.061167	0.031706	SHP77
chr5	177301599	177302294	genic|chr5:177301599-177302294	genic	0.970679	0.970679	0.942218	0.920485	1.02361	177301947	55180	PRELID1	177303761		0.779783	TRUE	ENSG00000169230	0.65482	0.874456	6264	1814.5	FALSE	0.063014	0.123436	0.061167	0.031678	0.061167	0.031678	SHP77
chr5	177303141	177304021	promoter|chr5:177303141-177304021	promoter	6.71481	6.71481	45.0887	5.89112	7.65368	177303581	55181	RAB24	177303744		0.779348	TRUE	ENSG00000169228	0.661352	0.86502	6263	163	TRUE	0.063014	0.123436	0.42313	1	0.42313	1	SHP77
chr5	177303141	177304021	promoter|chr5:177303141-177304021	promoter	6.71481	6.71481	45.0887	5.89112	7.65368	177303581	55181	PRELID1	177303761		0.779783	TRUE	ENSG00000169230	0.65482	0.874456	6264	180	TRUE	0.063014	0.123436	0.42313	1	0.42313	1	SHP77
chr5	177309367	177310109	genic|chr5:177309367-177310109	genic	3.23916	3.23916	10.4922	6.0425	1.7364	177309738	55182	RAB24	177303744		0.779348	TRUE	ENSG00000169228	0.661352	0.86502	6263	5994	FALSE	0.052336	0.105425	0.169524	0.087873	0.169524	0.087873	SHP77
chr5	177309367	177310109	genic|chr5:177309367-177310109	genic	3.23916	3.23916	10.4922	6.0425	1.7364	177309738	55182	PRELID1	177303761		0.779783	TRUE	ENSG00000169230	0.65482	0.874456	6264	5977	FALSE	0.052488	0.105686	0.170018	0.088051	0.170018	0.088051	SHP77
chr5	177309367	177310109	genic|chr5:177309367-177310109	genic	3.23916	3.23916	10.4922	6.0425	1.7364	177309738	55182	MXD3	177312291		0.817284	TRUE	ENSG00000213347	0.870996	0.700571	6265	2553	FALSE	0.063014	0.123436	0.204114	0.093434	0.204114	0.093434	SHP77
chr5	177311247	177311747	genic|chr5:177311247-177311747	genic	2.14943	2.14943	4.62007	1.61796	2.85549	177311497	55183	RAB24	177303744		0.779348	TRUE	ENSG00000169228	0.661352	0.86502	6263	7753	FALSE	0.040212	0.084282	0.086433	0.044802	0.086433	0.044802	SHP77
chr5	177311247	177311747	genic|chr5:177311247-177311747	genic	2.14943	2.14943	4.62007	1.61796	2.85549	177311497	55183	PRELID1	177303761		0.779783	TRUE	ENSG00000169230	0.65482	0.874456	6264	7736	FALSE	0.040302	0.084443	0.086627	0.044864	0.086627	0.044864	SHP77
chr5	177311247	177311747	genic|chr5:177311247-177311747	genic	2.14943	2.14943	4.62007	1.61796	2.85549	177311497	55183	MXD3	177312291		0.817284	TRUE	ENSG00000213347	0.870996	0.700571	6265	794	FALSE	0.063014	0.123436	0.135445	0.062	0.135445	0.062	SHP77
chr5	177311828	177312604	promoter|chr5:177311828-177312604	promoter	7.41091	7.41091	54.9216	11.7305	4.68193	177312216	55184	MXD3	177312291		0.817284	TRUE	ENSG00000213347	0.870996	0.700571	6265	75	TRUE	0.063014	0.123436	0.466994	1	0.466994	1	SHP77
chr5	177312653	177313347	promoter|chr5:177312653-177313347	promoter	5.85195	5.85195	34.2453	5.08909	6.72916	177313000	55185	MXD3	177312291		0.817284	TRUE	ENSG00000213347	0.870996	0.700571	6265	709	TRUE	0.063014	0.123436	0.368757	1	0.368757	1	SHP77
chr5	177351184	177352634	promoter|chr5:177351184-177352634	promoter	12.8722	12.8722	165.694	10.931	15.1581	177351909	55187	LMAN2	177351884		0.867657	TRUE	ENSG00000169223	0.785977	0.852705	6266	25	TRUE	0.063014	0.123436	0.811135	1	0.811135	1	SHP77
chr5	177357592	177358536	promoter|chr5:177357592-177358536	promoter	4.93998	4.93998	24.4034	4.92758	4.9524	177358064	55188	RGS14	177357842		0.56322	TRUE	ENSG00000169220	0.607592	0.574809	6267	222	TRUE	0.063014	0.123436	0.31129	1	0.31129	1	SHP77
chr5	177362493	177363590	genic|chr5:177362493-177363590	genic	1.78039	1.78039	3.16978	3.09667	1.02361	177363042	55189	LMAN2	177351884		0.867657	TRUE	ENSG00000169223	0.785977	0.852705	6266	11157.5	FALSE	0.027698	0.061405	0.049313	0.024187	0.049313	0.024187	SHP77
chr5	177362493	177363590	genic|chr5:177362493-177363590	genic	1.78039	1.78039	3.16978	3.09667	1.02361	177363042	55189	RGS14	177357842		0.56322	TRUE	ENSG00000169220	0.607592	0.574809	6267	5199.5	FALSE	0.06054	0.119306	0.107784	0.052639	0.107784	0.052639	SHP77
chr5	177400386	177400886	promoter|chr5:177400386-177400886	promoter	0.663328	0.663328	0.440004	0.716421	0.61417	177400636	55194	PFN3	177400636		0.320285	TRUE	ENSG00000196570	0.270251	0.326091	6269	0	TRUE	0.063014	0.123436	0.041799	1	0.041799	1	SHP77
chr5	177402397	177404141	genic|chr5:177402397-177404141	genic	16.6392	16.6392	276.862	15.8353	17.4839	177403269	55195	NSD1	177133831		0.403876	TRUE	ENSG00000165671	0.342906	0.440555	6262	269438	FALSE	0.001062	0.003847	0.017669	0.019897	0.017669	0.019897	SHP77
chr5	177402397	177404141	genic|chr5:177402397-177404141	genic	16.6392	16.6392	276.862	15.8353	17.4839	177403269	55195	RAB24	177303744		0.779348	TRUE	ENSG00000169228	0.661352	0.86502	6263	99525	FALSE	0.002945	0.00915	0.049001	0.0254	0.049001	0.0254	SHP77
chr5	177402397	177404141	genic|chr5:177402397-177404141	genic	16.6392	16.6392	276.862	15.8353	17.4839	177403269	55195	PRELID1	177303761		0.779783	TRUE	ENSG00000169230	0.65482	0.874456	6264	99508	FALSE	0.002945	0.009151	0.04901	0.025382	0.04901	0.025382	SHP77
chr5	177402397	177404141	genic|chr5:177402397-177404141	genic	16.6392	16.6392	276.862	15.8353	17.4839	177403269	55195	MXD3	177312291		0.817284	TRUE	ENSG00000213347	0.870996	0.700571	6265	90978	FALSE	0.003229	0.009893	0.053722	0.024591	0.053722	0.024591	SHP77
chr5	177402397	177404141	genic|chr5:177402397-177404141	genic	16.6392	16.6392	276.862	15.8353	17.4839	177403269	55195	LMAN2	177351884		0.867657	TRUE	ENSG00000169223	0.785977	0.852705	6266	51385	FALSE	0.005796	0.016262	0.09644	0.047302	0.09644	0.047302	SHP77
chr5	177402397	177404141	genic|chr5:177402397-177404141	genic	16.6392	16.6392	276.862	15.8353	17.4839	177403269	55195	RGS14	177357842		0.56322	TRUE	ENSG00000169220	0.607592	0.574809	6267	45427	FALSE	0.006576	0.018103	0.109415	0.053435	0.109415	0.053435	SHP77
chr5	177402397	177404141	genic|chr5:177402397-177404141	genic	16.6392	16.6392	276.862	15.8353	17.4839	177403269	55195	PFN3	177400636		0.320285	TRUE	ENSG00000196570	0.270251	0.326091	6269	2633	FALSE	0.063014	0.123436	1.04851	0.386167	1.04851	0.386167	SHP77
chr5	177402397	177404141	genic|chr5:177402397-177404141	genic	16.6392	16.6392	276.862	15.8353	17.4839	177403269	55195	GRK6	177426685		0.860689	TRUE	ENSG00000198055	0.937942	0.704563	6271	23416	FALSE	0.012963	0.03222	0.215698	0.084205	0.215698	0.084205	SHP77
chr5	177402397	177404141	genic|chr5:177402397-177404141	genic	16.6392	16.6392	276.862	15.8353	17.4839	177403269	55195	PRR7	177446794		0.577688	TRUE	ENSG00000131188	0.645601	0.56501	6272	43525	FALSE	0.00687	0.018789	0.114315	0.047635	0.114315	0.047635	SHP77
chr5	177402397	177404141	genic|chr5:177402397-177404141	genic	16.6392	16.6392	276.862	15.8353	17.4839	177403269	55195	DBN1	177473693		0.447885	TRUE	ENSG00000113758	0.421175	0.484104	6273	70424	FALSE	0.004197	0.012362	0.069833	0.031533	0.069833	0.031533	SHP77
chr5	177402397	177404141	genic|chr5:177402397-177404141	genic	16.6392	16.6392	276.862	15.8353	17.4839	177403269	55195	PDLIM7	177497605		0.695393	TRUE	ENSG00000196923	0.849898	0.571639	6274	94336	FALSE	0.003111	0.009586	0.051764	0.021434	0.051764	0.021434	SHP77
chr5	177402397	177404141	genic|chr5:177402397-177404141	genic	16.6392	16.6392	276.862	15.8353	17.4839	177403269	55195	DOK3	177510426		0.47537	TRUE	ENSG00000146094	0.454829	0.522041	6275	107157	FALSE	0.00273	0.00858	0.04543	0.018513	0.04543	0.018513	SHP77
chr5	177402397	177404141	genic|chr5:177402397-177404141	genic	16.6392	16.6392	276.862	15.8353	17.4839	177403269	55195	DDX41	177517326		0.854544	TRUE	ENSG00000183258	0.883166	0.74008	6276	114057	FALSE	0.002561	0.008127	0.042617	0.018762	0.042617	0.018762	SHP77
chr5	177402397	177404141	genic|chr5:177402397-177404141	genic	16.6392	16.6392	276.862	15.8353	17.4839	177403269	55195	FAM193B	177554585		0.561018	TRUE	ENSG00000146067	0.618359	0.559857	6277	151316	FALSE	0.001917	0.006355	0.031904	0.021868	0.031904	0.021868	SHP77
chr5	177402397	177404141	genic|chr5:177402397-177404141	genic	16.6392	16.6392	276.862	15.8353	17.4839	177403269	55195	TMED9	177592147		0.72554	TRUE	ENSG00000184840	0.714652	0.722491	6278	188878	FALSE	0.001528	0.00524	0.025422	0.016739	0.025422	0.016739	SHP77
chr5	177402397	177404141	genic|chr5:177402397-177404141	genic	16.6392	16.6392	276.862	15.8353	17.4839	177403269	55195	B4GALT7	177600117		0.643424	TRUE	ENSG00000027847	0.672167	0.641537	6279	196848	FALSE	0.001465	0.005055	0.024369	0.016177	0.024369	0.016177	SHP77
chr5	177404330	177405273	genic|chr5:177404330-177405273	genic	7.56186	7.56186	57.1817	6.43005	8.89289	177404802	55196	LMAN2	177351884		0.867657	TRUE	ENSG00000169223	0.785977	0.852705	6266	52917.5	FALSE	0.005624	0.015852	0.042529	0.020859	0.042529	0.020859	SHP77
chr5	177404330	177405273	genic|chr5:177404330-177405273	genic	7.56186	7.56186	57.1817	6.43005	8.89289	177404802	55196	RGS14	177357842		0.56322	TRUE	ENSG00000169220	0.607592	0.574809	6267	46959.5	FALSE	0.006356	0.017588	0.048064	0.023473	0.048064	0.023473	SHP77
chr5	177404330	177405273	genic|chr5:177404330-177405273	genic	7.56186	7.56186	57.1817	6.43005	8.89289	177404802	55196	PFN3	177400636		0.320285	TRUE	ENSG00000196570	0.270251	0.326091	6269	4165.5	FALSE	0.063014	0.123436	0.476506	0.175498	0.476506	0.175498	SHP77
chr5	177404330	177405273	genic|chr5:177404330-177405273	genic	7.56186	7.56186	57.1817	6.43005	8.89289	177404802	55196	GRK6	177426685		0.860689	TRUE	ENSG00000198055	0.937942	0.704563	6271	21883.5	FALSE	0.013894	0.034175	0.105063	0.041015	0.105063	0.041015	SHP77
chr5	177404330	177405273	genic|chr5:177404330-177405273	genic	7.56186	7.56186	57.1817	6.43005	8.89289	177404802	55196	PRR7	177446794		0.577688	TRUE	ENSG00000131188	0.645601	0.56501	6272	41992.5	FALSE	0.007127	0.019384	0.053894	0.022458	0.053894	0.022458	SHP77
chr5	177425378	177427177	promoter|chr5:177425378-177427177	promoter	18.7677	18.7677	352.226	27.7268	12.7035	177426278	55198	GRK6	177426685		0.860689	TRUE	ENSG00000198055	0.937942	0.704563	6271	407.5	TRUE	0.063014	0.123436	1.18263	1	1.18263	1	SHP77
chr5	177446246	177448233	promoter|chr5:177446246-177448233	promoter	10.5163	10.5163	110.593	10.0614	10.9918	177447240	55201	PRR7	177446794		0.577688	TRUE	ENSG00000131188	0.645601	0.56501	6272	445.5	TRUE	0.063014	0.123436	0.662681	1	0.662681	1	SHP77
chr5	177453975	177454822	genic|chr5:177453975-177454822	genic	3.15101	3.15101	9.92888	5.11968	1.93936	177454399	55202	PRR7	177446794		0.577688	TRUE	ENSG00000131188	0.645601	0.56501	6272	7604.5	FALSE	0.041016	0.085712	0.129243	0.053855	0.129243	0.053855	SHP77
chr5	177453975	177454822	genic|chr5:177453975-177454822	genic	3.15101	3.15101	9.92888	5.11968	1.93936	177454399	55202	DBN1	177473693		0.447885	TRUE	ENSG00000113758	0.421175	0.484104	6273	19294.5	FALSE	0.015806	0.038131	0.049805	0.02249	0.049805	0.02249	SHP77
chr5	177455239	177456685	genic|chr5:177455239-177456685	genic	9.72454	9.72454	94.5667	13.0909	7.22384	177455962	55203	PFN3	177400636		0.320285	TRUE	ENSG00000196570	0.270251	0.326091	6269	55326	FALSE	0.005374	0.01525	0.052255	0.019246	0.052255	0.019246	SHP77
chr5	177455239	177456685	genic|chr5:177455239-177456685	genic	9.72454	9.72454	94.5667	13.0909	7.22384	177455962	55203	GRK6	177426685		0.860689	TRUE	ENSG00000198055	0.937942	0.704563	6271	29277	FALSE	0.010312	0.02653	0.100282	0.039149	0.100282	0.039149	SHP77
chr5	177455239	177456685	genic|chr5:177455239-177456685	genic	9.72454	9.72454	94.5667	13.0909	7.22384	177455962	55203	PRR7	177446794		0.577688	TRUE	ENSG00000131188	0.645601	0.56501	6272	9168	FALSE	0.033868	0.072845	0.329354	0.137242	0.329354	0.137242	SHP77
chr5	177455239	177456685	genic|chr5:177455239-177456685	genic	9.72454	9.72454	94.5667	13.0909	7.22384	177455962	55203	DBN1	177473693		0.447885	TRUE	ENSG00000113758	0.421175	0.484104	6273	17731	FALSE	0.017235	0.04104	0.167604	0.075682	0.167604	0.075682	SHP77
chr5	177455239	177456685	genic|chr5:177455239-177456685	genic	9.72454	9.72454	94.5667	13.0909	7.22384	177455962	55203	PDLIM7	177497605		0.695393	TRUE	ENSG00000196923	0.849898	0.571639	6274	41643	FALSE	0.007188	0.019526	0.069904	0.028945	0.069904	0.028945	SHP77
chr5	177455239	177456685	genic|chr5:177455239-177456685	genic	9.72454	9.72454	94.5667	13.0909	7.22384	177455962	55203	DOK3	177510426		0.47537	TRUE	ENSG00000146094	0.454829	0.522041	6275	54464	FALSE	0.005461	0.01546	0.053102	0.021639	0.053102	0.021639	SHP77
chr5	177455239	177456685	genic|chr5:177455239-177456685	genic	9.72454	9.72454	94.5667	13.0909	7.22384	177455962	55203	DDX41	177517326		0.854544	TRUE	ENSG00000183258	0.883166	0.74008	6276	61364	FALSE	0.004833	0.013936	0.046995	0.020689	0.046995	0.020689	SHP77
chr5	177455239	177456685	genic|chr5:177455239-177456685	genic	9.72454	9.72454	94.5667	13.0909	7.22384	177455962	55203	FAM193B	177554585		0.561018	TRUE	ENSG00000146067	0.618359	0.559857	6277	98623	FALSE	0.002973	0.009223	0.028907	0.019813	0.028907	0.019813	SHP77
chr5	177472305	177473191	genic|chr5:177472305-177473191	genic	3.02028	3.02028	9.12207	1.68517	5.41314	177472748	55205	DBN1	177473693		0.447885	TRUE	ENSG00000113758	0.421175	0.484104	6273	945	FALSE	0.063014	0.123436	0.190321	0.08594	0.190321	0.08594	SHP77
chr5	177473443	177473943	promoter|chr5:177473443-177473943	promoter	1.9914	1.9914	3.96567	1.6164	2.4534	177473693	55206	DBN1	177473693		0.447885	TRUE	ENSG00000113758	0.421175	0.484104	6273	0	TRUE	0.063014	0.123436	0.125487	1	0.125487	1	SHP77
chr5	177478662	177480541	intergenic|chr5:177478662-177480541	intergenic	9.76716	9.76716	95.3973	6.47197	14.7401	177479602	55207	GRK6	177426685		0.860689	TRUE	ENSG00000198055	0.937942	0.704563	6271	52916.5	FALSE	0.005624	0.015852	0.054933	0.021445	0.054933	0.021445	SHP77
chr5	177478662	177480541	intergenic|chr5:177478662-177480541	intergenic	9.76716	9.76716	95.3973	6.47197	14.7401	177479602	55207	PRR7	177446794		0.577688	TRUE	ENSG00000131188	0.645601	0.56501	6272	32807.5	FALSE	0.009177	0.024028	0.089635	0.037351	0.089635	0.037351	SHP77
chr5	177478662	177480541	intergenic|chr5:177478662-177480541	intergenic	9.76716	9.76716	95.3973	6.47197	14.7401	177479602	55207	DBN1	177473693		0.447885	TRUE	ENSG00000113758	0.421175	0.484104	6273	5908.5	FALSE	0.053112	0.106751	0.518749	0.234242	0.518749	0.234242	SHP77
chr5	177478662	177480541	intergenic|chr5:177478662-177480541	intergenic	9.76716	9.76716	95.3973	6.47197	14.7401	177479602	55207	PDLIM7	177497605		0.695393	TRUE	ENSG00000196923	0.849898	0.571639	6274	18003.5	FALSE	0.016968	0.040499	0.165729	0.068624	0.165729	0.068624	SHP77
chr5	177478662	177480541	intergenic|chr5:177478662-177480541	intergenic	9.76716	9.76716	95.3973	6.47197	14.7401	177479602	55207	DOK3	177510426		0.47537	TRUE	ENSG00000146094	0.454829	0.522041	6275	30824.5	FALSE	0.009782	0.025367	0.095545	0.038935	0.095545	0.038935	SHP77
chr5	177478662	177480541	intergenic|chr5:177478662-177480541	intergenic	9.76716	9.76716	95.3973	6.47197	14.7401	177479602	55207	DDX41	177517326		0.854544	TRUE	ENSG00000183258	0.883166	0.74008	6276	37724.5	FALSE	0.007954	0.021279	0.077689	0.034202	0.077689	0.034202	SHP77
chr5	177478662	177480541	intergenic|chr5:177478662-177480541	intergenic	9.76716	9.76716	95.3973	6.47197	14.7401	177479602	55207	FAM193B	177554585		0.561018	TRUE	ENSG00000146067	0.618359	0.559857	6277	74983.5	FALSE	0.003936	0.011706	0.038441	0.026348	0.038441	0.026348	SHP77
chr5	177478662	177480541	intergenic|chr5:177478662-177480541	intergenic	9.76716	9.76716	95.3973	6.47197	14.7401	177479602	55207	TMED9	177592147		0.72554	TRUE	ENSG00000184840	0.714652	0.722491	6278	112546	FALSE	0.002596	0.008222	0.02536	0.016698	0.02536	0.016698	SHP77
chr5	177491367	177491867	genic|chr5:177491367-177491867	genic	0.777617	0.777617	0.604688	1.96915	0.30708	177491617	55208	PDLIM7	177497605		0.695393	TRUE	ENSG00000196923	0.849898	0.571639	6274	5988	FALSE	0.05239	0.105517	0.040739	0.016869	0.040739	0.016869	SHP77
chr5	177496000	177498505	promoter|chr5:177496000-177498505	promoter	13.3567	13.3567	178.401	20.6597	8.63523	177497253	55209	PDLIM7	177497605		0.695393	TRUE	ENSG00000196923	0.849898	0.571639	6274	352.5	TRUE	0.063014	0.123436	0.841664	1	0.841664	1	SHP77
chr5	177500890	177501390	intergenic|chr5:177500890-177501390	intergenic	1.14587	1.14587	1.31301	2.13787	0.61417	177501140	55210	PDLIM7	177497605		0.695393	TRUE	ENSG00000196923	0.849898	0.571639	6274	3535	FALSE	0.063014	0.123436	0.072206	0.029899	0.072206	0.029899	SHP77
chr5	177507189	177508268	genic|chr5:177507189-177508268	genic	2.74926	2.74926	7.55843	2.62375	2.88078	177507729	55211	PDLIM7	177497605		0.695393	TRUE	ENSG00000196923	0.849898	0.571639	6274	10123.5	FALSE	0.030598	0.066826	0.084123	0.034833	0.084123	0.034833	SHP77
chr5	177507189	177508268	genic|chr5:177507189-177508268	genic	2.74926	2.74926	7.55843	2.62375	2.88078	177507729	55211	DOK3	177510426		0.47537	TRUE	ENSG00000146094	0.454829	0.522041	6275	2697.5	FALSE	0.063014	0.123436	0.173243	0.070597	0.173243	0.070597	SHP77
chr5	177507189	177508268	genic|chr5:177507189-177508268	genic	2.74926	2.74926	7.55843	2.62375	2.88078	177507729	55211	DDX41	177517326		0.854544	TRUE	ENSG00000183258	0.883166	0.74008	6276	9597.5	FALSE	0.032317	0.070001	0.088848	0.039115	0.088848	0.039115	SHP77
chr5	177508992	177510144	promoter|chr5:177508992-177510144	promoter	5.43471	5.43471	29.5361	4.30623	6.85893	177509568	55212	DOK3	177510426		0.47537	TRUE	ENSG00000146094	0.454829	0.522041	6275	858	TRUE	0.063014	0.123436	0.342465	1	0.342465	1	SHP77
chr5	177510176	177510676	promoter|chr5:177510176-177510676	promoter	2.00752	2.00752	4.03012	1.59225	2.53108	177510426	55213	DOK3	177510426		0.47537	TRUE	ENSG00000146094	0.454829	0.522041	6275	0	TRUE	0.063014	0.123436	0.126502	1	0.126502	1	SHP77
chr5	177516293	177516793	genic|chr5:177516293-177516793	genic	2.28384	2.28384	5.21593	1.27512	4.09055	177516543	55214	DOK3	177510426		0.47537	TRUE	ENSG00000146094	0.454829	0.522041	6275	6117	FALSE	0.051258	0.103579	0.117066	0.047704	0.117066	0.047704	SHP77
chr5	177516293	177516793	genic|chr5:177516293-177516793	genic	2.28384	2.28384	5.21593	1.27512	4.09055	177516543	55214	DDX41	177517326		0.854544	TRUE	ENSG00000183258	0.883166	0.74008	6276	783	FALSE	0.063014	0.123436	0.143915	0.063358	0.143915	0.063358	SHP77
chr5	177516855	177517912	promoter|chr5:177516855-177517912	promoter	10.5723	10.5723	111.775	15.0965	7.404	177517384	55215	DDX41	177517326		0.854544	TRUE	ENSG00000183258	0.883166	0.74008	6276	57.5	TRUE	0.063014	0.123436	0.66621	1	0.66621	1	SHP77
chr5	177553537	177555324	promoter|chr5:177553537-177555324	promoter	7.43331	7.43331	55.2541	7.21929	7.65368	177554431	55217	FAM193B	177554585		0.561018	TRUE	ENSG00000146067	0.618359	0.559857	6277	154.5	TRUE	0.063014	0.123436	0.468406	1	0.468406	1	SHP77
chr5	177561207	177562175	intergenic|chr5:177561207-177562175	intergenic	1.31414	1.31414	1.72696	3.37422	0.51181	177561691	55218	FAM193B	177554585		0.561018	TRUE	ENSG00000146067	0.618359	0.559857	6277	7106	FALSE	0.043965	0.090919	0.057777	0.039601	0.057777	0.039601	SHP77
chr5	177583358	177584271	intergenic|chr5:177583358-177584271	intergenic	0.869626	0.869626	0.756249	1.05543	0.71653	177583815	55222	TMED9	177592147		0.72554	TRUE	ENSG00000184840	0.714652	0.722491	6278	8332.5	FALSE	0.03735	0.079159	0.032481	0.021387	0.032481	0.021387	SHP77
chr5	177591879	177592778	promoter|chr5:177591879-177592778	promoter	7.22282	7.22282	52.1692	7.00773	7.44452	177592329	55223	TMED9	177592147		0.72554	TRUE	ENSG00000184840	0.714652	0.722491	6278	181.5	TRUE	0.063014	0.123436	0.455142	1	0.455142	1	SHP77
chr5	177598965	177600367	promoter|chr5:177598965-177600367	promoter	6.73507	6.73507	45.3611	8.86201	5.1186	177599666	55224	B4GALT7	177600117		0.643424	TRUE	ENSG00000027847	0.672167	0.641537	6279	451	TRUE	0.063014	0.123436	0.424406	1	0.424406	1	SHP77
chr5	177607124	177608268	genic|chr5:177607124-177608268	genic	3.17825	3.17825	10.1013	8.22358	1.22833	177607696	55225	TMED9	177592147		0.72554	TRUE	ENSG00000184840	0.714652	0.722491	6278	15549	FALSE	0.019716	0.046006	0.062663	0.04126	0.062663	0.04126	SHP77
chr5	177607124	177608268	genic|chr5:177607124-177608268	genic	3.17825	3.17825	10.1013	8.22358	1.22833	177607696	55225	B4GALT7	177600117		0.643424	TRUE	ENSG00000027847	0.672167	0.641537	6279	7579	FALSE	0.041158	0.085963	0.130809	0.086835	0.130809	0.086835	SHP77
chr5	178119856	178120822	genic|chr5:178119856-178120822	genic	4.37994	4.37994	19.1838	5.86589	3.2704	178120339	55240	RMND5B	178130960		0.861028	TRUE	ENSG00000145916	0.798534	0.828148	6284	10621	FALSE	0.029131	0.064095	0.127593	0.06907	0.127593	0.06907	SHP77
chr5	178119856	178120822	genic|chr5:178119856-178120822	genic	4.37994	4.37994	19.1838	5.86589	3.2704	178120339	55240	NHP2	178153960		0.72133	TRUE	ENSG00000145912	0.807389	0.634811	6285	33621	FALSE	0.00895	0.023521	0.0392	0.029706	0.0392	0.029706	SHP77
chr5	178120868	178121368	genic|chr5:178120868-178121368	genic	5.29163	5.29163	28.0013	14.2382	1.96663	178121118	55241	RMND5B	178130960		0.861028	TRUE	ENSG00000145916	0.798534	0.828148	6284	9842	FALSE	0.031495	0.068486	0.16666	0.090218	0.16666	0.090218	SHP77
chr5	178120868	178121368	genic|chr5:178120868-178121368	genic	5.29163	5.29163	28.0013	14.2382	1.96663	178121118	55241	NHP2	178153960		0.72133	TRUE	ENSG00000145912	0.807389	0.634811	6285	32842	FALSE	0.009167	0.024006	0.04851	0.036761	0.04851	0.036761	SHP77
chr5	178121454	178121954	genic|chr5:178121454-178121954	genic	4.84756	4.84756	23.4988	5.11968	4.58991	178121704	55242	RMND5B	178130960		0.861028	TRUE	ENSG00000145916	0.798534	0.828148	6284	9256	FALSE	0.033539	0.072242	0.16258	0.08801	0.16258	0.08801	SHP77
chr5	178121454	178121954	genic|chr5:178121454-178121954	genic	4.84756	4.84756	23.4988	5.11968	4.58991	178121704	55242	NHP2	178153960		0.72133	TRUE	ENSG00000145912	0.807389	0.634811	6285	32256	FALSE	0.009338	0.024385	0.045266	0.034303	0.045266	0.034303	SHP77
chr5	178129815	178130315	intergenic|chr5:178129815-178130315	intergenic	1.50659	1.50659	2.2698	1.02307	2.21861	178130065	55243	RMND5B	178130960		0.861028	TRUE	ENSG00000145916	0.798534	0.828148	6284	895	FALSE	0.063014	0.123436	0.094937	0.051392	0.094937	0.051392	SHP77
chr5	178130354	178131596	promoter|chr5:178130354-178131596	promoter	12.3076	12.3076	151.476	10.9767	13.7997	178130975	55244	RMND5B	178130960		0.861028	TRUE	ENSG00000145916	0.798534	0.828148	6284	15	TRUE	0.063014	0.123436	0.775553	1	0.775553	1	SHP77
chr5	178153378	178154224	promoter|chr5:178153378-178154224	promoter	7.89881	7.89881	62.3913	10.0951	6.18033	178153801	55246	NHP2	178153960		0.72133	TRUE	ENSG00000145912	0.807389	0.634811	6285	159	TRUE	0.063014	0.123436	0.497739	1	0.497739	1	SHP77
chr5	178164072	178164907	intergenic|chr5:178164072-178164907	intergenic	3.2349	3.2349	10.4646	6.38948	1.63778	178164490	55247	NHP2	178153960		0.72133	TRUE	ENSG00000145912	0.807389	0.634811	6285	10529.5	FALSE	0.029391	0.064579	0.095076	0.072049	0.095076	0.072049	SHP77
chr5	178164072	178164907	intergenic|chr5:178164072-178164907	intergenic	3.2349	3.2349	10.4646	6.38948	1.63778	178164490	55247	HNRNPAB	178204506		0.741653	TRUE	ENSG00000197451	0.806591	0.659344	6287	40016.5	FALSE	0.007488	0.020215	0.024222	0.020732	0.024222	0.020732	SHP77
chr5	178203727	178204966	promoter|chr5:178203727-178204966	promoter	8.66194	8.66194	75.0293	11.4273	6.56581	178204347	55250	HNRNPAB	178204506		0.741653	TRUE	ENSG00000197451	0.806591	0.659344	6287	159.5	TRUE	0.063014	0.123436	0.545827	1	0.545827	1	SHP77
chr5	178212413	178213137	genic|chr5:178212413-178213137	genic	0.654079	0.654079	0.427819	0.696582	0.61417	178212775	55251	HNRNPAB	178204506		0.741653	TRUE	ENSG00000197451	0.806591	0.659344	6287	8269	FALSE	0.037644	0.079688	0.024622	0.021074	0.024622	0.021074	SHP77
chr5	178231916	178233510	promoter|chr5:178231916-178233510	promoter	9.86481	9.86481	97.3144	9.04784	10.7555	178232713	55252	PHYKPL	178232822		0.665683	TRUE	ENSG00000175309	0.706257	0.64536	6288	109	TRUE	0.063014	0.123436	0.621625	1	0.621625	1	SHP77
chr5	178625952	178627326	promoter|chr5:178625952-178627326	promoter	11.0575	11.0575	122.269	15.9752	7.65368	178626639	55284	CLK4	178627053		0.754815	TRUE	ENSG00000113240	0.848229	0.643593	6290	414	TRUE	0.063014	0.123436	0.696785	1	0.696785	1	SHP77
chr5	178730107	178731030	promoter|chr5:178730107-178731030	promoter	5.21093	5.21093	27.1538	9.48607	2.86249	178730569	55288	ZNF354A	178730702		0.584825	TRUE	ENSG00000169131	0.783146	0.476652	6291	133.5	TRUE	0.063014	0.123436	0.328364	1	0.328364	1	SHP77
chr5	178859659	178860597	promoter|chr5:178859659-178860597	promoter	6.92394	6.92394	47.941	15.7326	3.04724	178860128	55295	ZNF354B	178859952		0.646569	TRUE	ENSG00000178338	0.887254	0.490129	6292	176	TRUE	0.063014	0.123436	0.436308	1	0.436308	1	SHP77
chr5	178895216	178896935	promoter|chr5:178895216-178896935	promoter	6.0562	6.0562	36.6776	9.69072	3.78482	178896076	55296	ZFP2	178895893		0.587971	TRUE	ENSG00000198939	0.743468	0.506944	6293	182.5	TRUE	0.063014	0.123436	0.381628	1	0.381628	1	SHP77
chr5	179023523	179024024	promoter|chr5:179023523-179024024	promoter	3.0471	3.0471	9.28483	5.89112	1.57607	179023774	55301	ZNF879	179023774		0.531791	TRUE	ENSG00000234284	0.706257	0.437796	6296	0.5	TRUE	0.063014	0.123436	0.192011	1	0.192011	1	SHP77
chr5	179541572	179543025	intergenic|chr5:179541572-179543025	intergenic	3.1491	3.1491	9.91684	3.61156	2.74586	179542299	55341	RUFY1	179559691		0.879367	TRUE	ENSG00000176783	0.925627	0.741895	6299	17392.5	FALSE	0.017579	0.041734	0.055357	0.034068	0.055357	0.034068	SHP77
chr5	179550310	179551477	intergenic|chr5:179550310-179551477	intergenic	6.65128	6.65128	44.2396	5.3607	8.25258	179550894	55342	RUFY1	179559691		0.879367	TRUE	ENSG00000176783	0.925627	0.741895	6299	8797.5	FALSE	0.03533	0.075507	0.234988	0.144617	0.234988	0.144617	SHP77
chr5	179558854	179559354	promoter|chr5:179558854-179559354	promoter	3.16407	3.16407	10.0113	2.09373	4.78157	179559104	55343	RUFY1	179559691		0.879367	TRUE	ENSG00000176783	0.925627	0.741895	6299	587	TRUE	0.063014	0.123436	0.199382	1	0.199382	1	SHP77
chr5	179559383	179559941	promoter|chr5:179559383-179559941	promoter	8.61886	8.61886	74.2847	17.3982	4.26969	179559662	55344	RUFY1	179559691		0.879367	TRUE	ENSG00000176783	0.925627	0.741895	6299	29	TRUE	0.063014	0.123436	0.543112	1	0.543112	1	SHP77
chr5	179623181	179625325	promoter|chr5:179623181-179625325	promoter	35.7201	35.7201	1275.93	20.4346	62.4393	179624253	55346	HNRNPH1	179623721		0.967338	TRUE	ENSG00000169045	0.847431	0.984806	6300	532	TRUE	0.063014	0.123436	2.25088	1	2.25088	1	SHP77
chr5	179678063	179679425	genic|chr5:179678063-179679425	genic	15.9853	15.9853	255.529	16.7036	15.2978	179678744	55350	RUFY1	179559691		0.879367	TRUE	ENSG00000176783	0.925627	0.741895	6299	119053	FALSE	0.002451	0.007829	0.039184	0.024114	0.039184	0.024114	SHP77
chr5	179678063	179679425	genic|chr5:179678063-179679425	genic	15.9853	15.9853	255.529	16.7036	15.2978	179678744	55350	HNRNPH1	179623721		0.967338	TRUE	ENSG00000169045	0.847431	0.984806	6300	55023	FALSE	0.005404	0.015323	0.086381	0.029262	0.086381	0.029262	SHP77
chr5	179678063	179679425	genic|chr5:179678063-179679425	genic	15.9853	15.9853	255.529	16.7036	15.2978	179678744	55350	CBY3	179680974		0.38169	TRUE	ENSG00000204659	0.294155	0.440555	6302	2230	FALSE	0.063014	0.123436	1.0073	0.45005	1.0073	0.45005	SHP77
chr5	179678063	179679425	genic|chr5:179678063-179679425	genic	15.9853	15.9853	255.529	16.7036	15.2978	179678744	55350	CANX	179698928		0.983403	TRUE	ENSG00000127022	0.949482	0.92703	6303	20184	FALSE	0.015093	0.036665	0.241268	0.095826	0.241268	0.095826	SHP77
chr5	179678063	179679425	genic|chr5:179678063-179679425	genic	15.9853	15.9853	255.529	16.7036	15.2978	179678744	55350	MAML1	179732849		0.766912	TRUE	ENSG00000161021	0.923352	0.605245	6304	54105	FALSE	0.005498	0.015549	0.087883	0.051566	0.087883	0.051566	SHP77
chr5	179678063	179679425	genic|chr5:179678063-179679425	genic	15.9853	15.9853	255.529	16.7036	15.2978	179678744	55350	LTC4S	179793984		0.421078	TRUE	ENSG00000213316	0.399594	0.427998	6305	115240	FALSE	0.002534	0.008054	0.040512	0.021229	0.040512	0.021229	SHP77
chr5	179678063	179679425	genic|chr5:179678063-179679425	genic	15.9853	15.9853	255.529	16.7036	15.2978	179678744	55350	MGAT4B	179806952		0.573744	TRUE	ENSG00000161013	0.509097	0.70766	6306	128208	FALSE	0.002272	0.007341	0.03632	0.016061	0.03632	0.016061	SHP77
chr5	179678063	179679425	genic|chr5:179678063-179679425	genic	15.9853	15.9853	255.529	16.7036	15.2978	179678744	55350	TBC1D9B	179907856		0.50271	TRUE	ENSG00000197226	0.58485	0.465354	6309	229112	FALSE	0.001254	0.00443	0.02004	0.018427	0.02004	0.018427	SHP77
chr5	179678063	179679425	genic|chr5:179678063-179679425	genic	15.9853	15.9853	255.529	16.7036	15.2978	179678744	55350	RASGEF1C	180209130		0.303687	TRUE	ENSG00000146090	0.459934	0.172385	6311	530386	FALSE	0.000531	0.002134	0.008483	0.016113	0.008483	0.016113	SHP77
chr5	179680724	179681224	promoter|chr5:179680724-179681224	promoter	1.07085	1.07085	1.14672	0.845143	1.35683	179680974	55351	CBY3	179680974		0.38169	TRUE	ENSG00000204659	0.294155	0.440555	6302	0	TRUE	0.063014	0.123436	0.067479	1	0.067479	1	SHP77
chr5	179697943	179699178	promoter|chr5:179697943-179699178	promoter	24.3686	24.3686	593.831	24.4608	24.2768	179698561	55353	CANX	179698928		0.983403	TRUE	ENSG00000127022	0.949482	0.92703	6303	367.5	TRUE	0.063014	0.123436	1.53557	1	1.53557	1	SHP77
chr5	179731856	179733099	promoter|chr5:179731856-179733099	promoter	11.8564	11.8564	140.574	21.7325	6.46835	179732478	55354	MAML1	179732849		0.766912	TRUE	ENSG00000161021	0.923352	0.605245	6304	371.5	TRUE	0.063014	0.123436	0.747123	1	0.747123	1	SHP77
chr5	179793734	179794234	promoter|chr5:179793734-179794234	promoter	1.46339	1.46339	2.14151	1.43896	1.48823	179793984	55359	LTC4S	179793984		0.421078	TRUE	ENSG00000213316	0.399594	0.427998	6305	0	TRUE	0.063014	0.123436	0.092215	1	0.092215	1	SHP77
chr5	179794928	179796019	genic|chr5:179794928-179796019	genic	4.46014	4.46014	19.8928	6.21352	3.20154	179795474	55360	LTC4S	179793984		0.421078	TRUE	ENSG00000213316	0.399594	0.427998	6305	1489.5	FALSE	0.063014	0.123436	0.281053	0.147279	0.281053	0.147279	SHP77
chr5	179794928	179796019	genic|chr5:179794928-179796019	genic	4.46014	4.46014	19.8928	6.21352	3.20154	179795474	55360	MGAT4B	179806952		0.573744	TRUE	ENSG00000161013	0.509097	0.70766	6306	11478.5	FALSE	0.026905	0.059909	0.119998	0.053064	0.119998	0.053064	SHP77
chr5	179794928	179796019	genic|chr5:179794928-179796019	genic	4.46014	4.46014	19.8928	6.21352	3.20154	179795474	55360	SQSTM1	179820841		0.877625	TRUE	ENSG00000161011	0.696869	0.982556	6307	25367.5	FALSE	0.011943	0.030053	0.053267	0.016819	0.053267	0.016819	SHP77
chr5	179796064	179796823	genic|chr5:179796064-179796823	genic	4.05564	4.05564	16.4482	6.56208	2.50655	179796444	55361	LTC4S	179793984		0.421078	TRUE	ENSG00000213316	0.399594	0.427998	6305	2459.5	FALSE	0.063014	0.123436	0.255563	0.133922	0.255563	0.133922	SHP77
chr5	179796064	179796823	genic|chr5:179796064-179796823	genic	4.05564	4.05564	16.4482	6.56208	2.50655	179796444	55361	MGAT4B	179806952		0.573744	TRUE	ENSG00000161013	0.509097	0.70766	6306	10508.5	FALSE	0.029451	0.064691	0.119442	0.052818	0.119442	0.052818	SHP77
chr5	179803159	179803659	genic|chr5:179803159-179803659	genic	0.939107	0.939107	0.881922	1.14837	0.767977	179803409	55362	LTC4S	179793984		0.421078	TRUE	ENSG00000213316	0.399594	0.427998	6305	9425	FALSE	0.032923	0.071114	0.030918	0.016202	0.030918	0.016202	SHP77
chr5	179803159	179803659	genic|chr5:179803159-179803659	genic	0.939107	0.939107	0.881922	1.14837	0.767977	179803409	55362	MGAT4B	179806952		0.573744	TRUE	ENSG00000161013	0.509097	0.70766	6306	3543	FALSE	0.063014	0.123436	0.059177	0.026169	0.059177	0.026169	SHP77
chr5	179805220	179806038	genic|chr5:179805220-179806038	genic	2.47956	2.47956	6.1482	1.24237	4.94878	179805629	55363	LTC4S	179793984		0.421078	TRUE	ENSG00000213316	0.399594	0.427998	6305	11645	FALSE	0.026511	0.059163	0.065735	0.034447	0.065735	0.034447	SHP77
chr5	179805220	179806038	genic|chr5:179805220-179806038	genic	2.47956	2.47956	6.1482	1.24237	4.94878	179805629	55363	MGAT4B	179806952		0.573744	TRUE	ENSG00000161013	0.509097	0.70766	6306	1323	FALSE	0.063014	0.123436	0.156248	0.069094	0.156248	0.069094	SHP77
chr5	179806644	179807644	promoter|chr5:179806644-179807644	promoter	4.00062	4.00062	16.005	2.85724	5.60155	179807144	55364	MGAT4B	179806952		0.573744	TRUE	ENSG00000161013	0.509097	0.70766	6306	192	TRUE	0.063014	0.123436	0.252097	1	0.252097	1	SHP77
chr5	179807900	179808591	intergenic|chr5:179807900-179808591	intergenic	1.24619	1.24619	1.55298	1.02307	1.51795	179808246	55365	MGAT4B	179806952		0.573744	TRUE	ENSG00000161013	0.509097	0.70766	6306	1293.5	FALSE	0.063014	0.123436	0.078528	0.034726	0.078528	0.034726	SHP77
chr5	179818885	179819855	intergenic|chr5:179818885-179819855	intergenic	15.3212	15.3212	234.739	11.9831	19.5892	179819370	55366	MAML1	179732849		0.766912	TRUE	ENSG00000161021	0.923352	0.605245	6304	86521	FALSE	0.003399	0.010335	0.052078	0.030557	0.052078	0.030557	SHP77
chr5	179818885	179819855	intergenic|chr5:179818885-179819855	intergenic	15.3212	15.3212	234.739	11.9831	19.5892	179819370	55366	LTC4S	179793984		0.421078	TRUE	ENSG00000213316	0.399594	0.427998	6305	25386	FALSE	0.011934	0.030034	0.182842	0.095814	0.182842	0.095814	SHP77
chr5	179818885	179819855	intergenic|chr5:179818885-179819855	intergenic	15.3212	15.3212	234.739	11.9831	19.5892	179819370	55366	MGAT4B	179806952		0.573744	TRUE	ENSG00000161013	0.509097	0.70766	6306	12418	FALSE	0.024822	0.055946	0.380301	0.168173	0.380301	0.168173	SHP77
chr5	179818885	179819855	intergenic|chr5:179818885-179819855	intergenic	15.3212	15.3212	234.739	11.9831	19.5892	179819370	55366	SQSTM1	179820841		0.877625	TRUE	ENSG00000161011	0.696869	0.982556	6307	1471	FALSE	0.063014	0.123436	0.965456	0.304838	0.965456	0.304838	SHP77
chr5	179818885	179819855	intergenic|chr5:179818885-179819855	intergenic	15.3212	15.3212	234.739	11.9831	19.5892	179819370	55366	MRNIP	179858840		0.897271	TRUE	ENSG00000161010	0.91653	0.778767	6308	39470	FALSE	0.007594	0.020458	0.116349	0.063747	0.116349	0.063747	SHP77
chr5	179818885	179819855	intergenic|chr5:179818885-179819855	intergenic	15.3212	15.3212	234.739	11.9831	19.5892	179819370	55366	TBC1D9B	179907856		0.50271	TRUE	ENSG00000197226	0.58485	0.465354	6309	88486	FALSE	0.003322	0.010135	0.050894	0.046797	0.050894	0.046797	SHP77
chr5	179818885	179819855	intergenic|chr5:179818885-179819855	intergenic	15.3212	15.3212	234.739	11.9831	19.5892	179819370	55366	RNF130	180072118		0.571809	TRUE	ENSG00000113269	0.686998	0.522041	6310	252748	FALSE	0.001134	0.004067	0.01737	0.016076	0.01737	0.016076	SHP77
chr5	179818885	179819855	intergenic|chr5:179818885-179819855	intergenic	15.3212	15.3212	234.739	11.9831	19.5892	179819370	55366	RASGEF1C	180209130		0.303687	TRUE	ENSG00000146090	0.459934	0.172385	6311	389760	FALSE	0.000728	0.00279	0.011146	0.021173	0.011146	0.021173	SHP77
chr5	179820137	179821091	promoter|chr5:179820137-179821091	promoter	15.4505	15.4505	238.718	6.79725	35.1198	179820614	55367	SQSTM1	179820841		0.877625	TRUE	ENSG00000161011	0.696869	0.982556	6307	227	TRUE	0.063014	0.123436	0.973604	1	0.973604	1	SHP77
chr5	179821356	179822066	genic|chr5:179821356-179822066	genic	4.66966	4.66966	21.8057	4.90712	4.4437	179821711	55368	LTC4S	179793984		0.421078	TRUE	ENSG00000213316	0.399594	0.427998	6305	27727	FALSE	0.010903	0.027815	0.050914	0.02668	0.050914	0.02668	SHP77
chr5	179821356	179822066	genic|chr5:179821356-179822066	genic	4.66966	4.66966	21.8057	4.90712	4.4437	179821711	55368	MGAT4B	179806952		0.573744	TRUE	ENSG00000161013	0.509097	0.70766	6306	14759	FALSE	0.020798	0.048141	0.097119	0.042947	0.097119	0.042947	SHP77
chr5	179821356	179822066	genic|chr5:179821356-179822066	genic	4.66966	4.66966	21.8057	4.90712	4.4437	179821711	55368	SQSTM1	179820841		0.877625	TRUE	ENSG00000161011	0.696869	0.982556	6307	870	FALSE	0.063014	0.123436	0.294256	0.09291	0.294256	0.09291	SHP77
chr5	179821356	179822066	genic|chr5:179821356-179822066	genic	4.66966	4.66966	21.8057	4.90712	4.4437	179821711	55368	MRNIP	179858840		0.897271	TRUE	ENSG00000161010	0.91653	0.778767	6308	37129	FALSE	0.008085	0.021575	0.037753	0.020685	0.037753	0.020685	SHP77
chr5	179858126	179859418	promoter|chr5:179858126-179859418	promoter	15.0871	15.0871	227.621	19.2095	11.8494	179858772	55370	MRNIP	179858840		0.897271	TRUE	ENSG00000161010	0.91653	0.778767	6308	68	TRUE	0.063014	0.123436	0.950706	1	0.950706	1	SHP77
chr5	179870508	179871008	genic|chr5:179870508-179871008	genic	1.26058	1.26058	1.58907	2.58734	0.61417	179870758	55371	MRNIP	179858840		0.897271	TRUE	ENSG00000161010	0.91653	0.778767	6308	11918	FALSE	0.025889	0.057982	0.032635	0.017881	0.032635	0.017881	SHP77
chr5	179906828	179909063	promoter|chr5:179906828-179909063	promoter	5.85717	5.85717	34.3064	8.48711	4.04218	179907946	55373	TBC1D9B	179907856		0.50271	TRUE	ENSG00000197226	0.58485	0.465354	6309	89.5	TRUE	0.063014	0.123436	0.369086	1	0.369086	1	SHP77
chr5	179913751	179914515	intergenic|chr5:179913751-179914515	intergenic	0.881114	0.881114	0.776362	1.0835	0.71653	179914133	55374	TBC1D9B	179907856		0.50271	TRUE	ENSG00000197226	0.58485	0.465354	6309	6277	FALSE	0.049921	0.101278	0.043986	0.040445	0.043986	0.040445	SHP77
chr5	180026276	180028158	genic|chr5:180026276-180028158	genic	11.4305	11.4305	130.656	10.5174	12.4229	180027217	55378	TBC1D9B	179907856		0.50271	TRUE	ENSG00000197226	0.58485	0.465354	6309	119361	FALSE	0.002445	0.007812	0.027945	0.025695	0.027945	0.025695	SHP77
chr5	180026276	180028158	genic|chr5:180026276-180028158	genic	11.4305	11.4305	130.656	10.5174	12.4229	180027217	55378	RNF130	180072118		0.571809	TRUE	ENSG00000113269	0.686998	0.522041	6310	44901	FALSE	0.006655	0.018287	0.076066	0.0704	0.076066	0.0704	SHP77
chr5	180026276	180028158	genic|chr5:180026276-180028158	genic	11.4305	11.4305	130.656	10.5174	12.4229	180027217	55378	RASGEF1C	180209130		0.303687	TRUE	ENSG00000146090	0.459934	0.172385	6311	181913	FALSE	0.001588	0.005414	0.018149	0.034476	0.018149	0.034476	SHP77
chr5	180069824	180070324	genic|chr5:180069824-180070324	genic	1.40803	1.40803	1.98255	1.93682	1.02361	180070074	55381	RNF130	180072118		0.571809	TRUE	ENSG00000113269	0.686998	0.522041	6310	2044	FALSE	0.063014	0.123436	0.088726	0.082117	0.088726	0.082117	SHP77
chr5	180070891	180072397	promoter|chr5:180070891-180072397	promoter	7.18175	7.18175	51.5776	9.44835	5.4589	180071644	55382	RNF130	180072118		0.571809	TRUE	ENSG00000113269	0.686998	0.522041	6310	474	TRUE	0.063014	0.123436	0.452554	1	0.452554	1	SHP77
chr5	180090381	180090881	intergenic|chr5:180090381-180090881	intergenic	1.0545	1.0545	1.11197	2.17263	0.51181	180090631	55384	RNF130	180072118		0.571809	TRUE	ENSG00000113269	0.686998	0.522041	6310	18513	FALSE	0.01649	0.039527	0.017389	0.016093	0.017389	0.016093	SHP77
chr5	180161369	180162682	genic|chr5:180161369-180162682	genic	1.62785	1.62785	2.64989	6.47197	0.409441	180162026	55391	RASGEF1C	180209130		0.303687	TRUE	ENSG00000146090	0.459934	0.172385	6311	47104.5	FALSE	0.006336	0.017541	0.010314	0.019592	0.010314	0.019592	SHP77
chr5	180171967	180173284	genic|chr5:180171967-180173284	genic	1.49211	1.49211	2.22639	4.35003	0.51181	180172626	55392	RASGEF1C	180209130		0.303687	TRUE	ENSG00000146090	0.459934	0.172385	6311	36504.5	FALSE	0.008226	0.021896	0.012275	0.023317	0.012275	0.023317	SHP77
chr5	180194250	180195279	genic|chr5:180194250-180195279	genic	1.00722	1.00722	1.01448	1.6518	0.61417	180194765	55394	RASGEF1C	180209130		0.303687	TRUE	ENSG00000146090	0.459934	0.172385	6311	14365.5	FALSE	0.021381	0.049286	0.021536	0.040908	0.021536	0.040908	SHP77
chr5	180208880	180209471	promoter|chr5:180208880-180209471	promoter	0.612882	0.612882	0.375624	1.83482	0.20472	180209176	55395	RASGEF1C	180209130		0.303687	TRUE	ENSG00000146090	0.459934	0.172385	6311	45.5	TRUE	0.063014	0.123436	0.03862	1	0.03862	1	SHP77
chr5	180212861	180213603	intergenic|chr5:180212861-180213603	intergenic	0.402875	0.402875	0.162308	1.58567	0.10236	180213232	55396	RASGEF1C	180209130		0.303687	TRUE	ENSG00000146090	0.459934	0.172385	6311	4102	FALSE	0.063014	0.123436	0.025387	0.048224	0.025387	0.048224	SHP77
chr5	180291001	180291691	promoter|chr5:180291001-180291691	promoter	2.73522	2.73522	7.48144	2.40586	3.10967	180291346	55397	MAPK9	180292071		0.590293	TRUE	ENSG00000050748	0.658691	0.574809	6312	725	TRUE	0.063014	0.123436	0.172358	1	0.172358	1	SHP77
chr5	180291821	180293897	promoter|chr5:180291821-180293897	promoter	10.2308	10.2308	104.669	15.1481	6.90974	180292859	55398	MAPK9	180292071		0.590293	TRUE	ENSG00000050748	0.658691	0.574809	6312	788	TRUE	0.063014	0.123436	0.644688	1	0.644688	1	SHP77
chr5	180300824	180301621	genic|chr5:180300824-180301621	genic	1.16836	1.16836	1.36507	1.90511	0.71653	180301223	55399	MAPK9	180292071		0.590293	TRUE	ENSG00000050748	0.658691	0.574809	6312	9151.5	FALSE	0.033931	0.07296	0.039644	0.031283	0.039644	0.031283	SHP77
chr5	180304233	180305865	genic|chr5:180304233-180305865	genic	2.17897	2.17897	4.74792	4.99444	0.950643	180305049	55400	MAPK9	180292071		0.590293	TRUE	ENSG00000050748	0.658691	0.574809	6312	12978	FALSE	0.023726	0.05384	0.051697	0.040795	0.051697	0.040795	SHP77
chr5	180493717	180495217	promoter|chr5:180493717-180495217	promoter	9.87307	9.87307	97.4776	11.5019	8.47493	180494467	55409	CNOT6	180494398		0.724185	TRUE	ENSG00000113300	0.783146	0.65765	6314	69	TRUE	0.063014	0.123436	0.622146	1	0.622146	1	SHP77
chr5	180802171	180804152	promoter|chr5:180802171-180804152	promoter	9.32503	9.32503	86.9562	9.5851	9.07203	180803162	55428	MGAT1	180803902		0.486935	TRUE	ENSG00000131446	0.479144	0.526928	6318	740.5	TRUE	0.063014	0.123436	0.587611	1	0.587611	1	SHP77
chr5	180809636	180811136	intergenic|chr5:180809636-180811136	intergenic	18.983	18.983	360.355	22.1581	16.2629	180810386	55429	RASGEF1C	180209130		0.303687	TRUE	ENSG00000146090	0.459934	0.172385	6311	601256	FALSE	0.000467	0.001914	0.008859	0.016828	0.008859	0.016828	SHP77
chr5	180809636	180811136	intergenic|chr5:180809636-180811136	intergenic	18.983	18.983	360.355	22.1581	16.2629	180810386	55429	CNOT6	180494398		0.724185	TRUE	ENSG00000113300	0.783146	0.65765	6314	315988	FALSE	0.000902	0.003349	0.017122	0.0174	0.017122	0.0174	SHP77
chr5	180809636	180811136	intergenic|chr5:180809636-180811136	intergenic	18.983	18.983	360.355	22.1581	16.2629	180810386	55429	MGAT1	180803902		0.486935	TRUE	ENSG00000131446	0.479144	0.526928	6318	6484	FALSE	0.048289	0.09846	0.916678	0.392175	0.916678	0.392175	SHP77
chr5	180809636	180811136	intergenic|chr5:180809636-180811136	intergenic	18.983	18.983	360.355	22.1581	16.2629	180810386	55429	LINC00847	180830956		0.721765	TRUE	ENSG00000245060	0.565736	0.906368	6320	20570	FALSE	0.014803	0.036065	0.281008	0.146261	0.281008	0.146261	SHP77
chr5	180809636	180811136	intergenic|chr5:180809636-180811136	intergenic	18.983	18.983	360.355	22.1581	16.2629	180810386	55429	HEIH	180831618		0.894803	TRUE	ENSG00000278970	0.740637	0.959354	6319	21232	FALSE	0.014331	0.035085	0.272038	0.142669	0.272038	0.142669	SHP77
chr5	180809636	180811136	intergenic|chr5:180809636-180811136	intergenic	18.983	18.983	360.355	22.1581	16.2629	180810386	55429	ZFP62	180861286		0.934724	TRUE	ENSG00000196670	0.869835	0.883891	6321	50900	FALSE	0.005853	0.016397	0.111099	0.063778	0.111099	0.063778	SHP77
chr5	180811582	180812267	intergenic|chr5:180811582-180812267	intergenic	3.50137	3.50137	12.2596	2.51432	4.87591	180811925	55430	MGAT1	180803902		0.486935	TRUE	ENSG00000131446	0.479144	0.526928	6318	8022.5	FALSE	0.038829	0.081813	0.135955	0.058164	0.135955	0.058164	SHP77
chr5	180811582	180812267	intergenic|chr5:180811582-180812267	intergenic	3.50137	3.50137	12.2596	2.51432	4.87591	180811925	55430	LINC00847	180830956		0.721765	TRUE	ENSG00000245060	0.565736	0.906368	6320	19031.5	FALSE	0.01603	0.038589	0.056127	0.029213	0.056127	0.029213	SHP77
chr5	180811582	180812267	intergenic|chr5:180811582-180812267	intergenic	3.50137	3.50137	12.2596	2.51432	4.87591	180811925	55430	HEIH	180831618		0.894803	TRUE	ENSG00000278970	0.740637	0.959354	6319	19693.5	FALSE	0.015478	0.037458	0.054195	0.028422	0.054195	0.028422	SHP77
chr5	180816374	180817298	intergenic|chr5:180816374-180817298	intergenic	5.08846	5.08846	25.8924	4.22624	6.12658	180816836	55431	MGAT1	180803902		0.486935	TRUE	ENSG00000131446	0.479144	0.526928	6318	12934	FALSE	0.023808	0.053999	0.121147	0.051829	0.121147	0.051829	SHP77
chr5	180816374	180817298	intergenic|chr5:180816374-180817298	intergenic	5.08846	5.08846	25.8924	4.22624	6.12658	180816836	55431	LINC00847	180830956		0.721765	TRUE	ENSG00000245060	0.565736	0.906368	6320	14120	FALSE	0.021762	0.050031	0.110736	0.057637	0.110736	0.057637	SHP77
chr5	180816374	180817298	intergenic|chr5:180816374-180817298	intergenic	5.08846	5.08846	25.8924	4.22624	6.12658	180816836	55431	HEIH	180831618		0.894803	TRUE	ENSG00000278970	0.740637	0.959354	6319	14782	FALSE	0.020765	0.048076	0.10566	0.055413	0.10566	0.055413	SHP77
chr5	180816374	180817298	intergenic|chr5:180816374-180817298	intergenic	5.08846	5.08846	25.8924	4.22624	6.12658	180816836	55431	ZFP62	180861286		0.934724	TRUE	ENSG00000196670	0.869835	0.883891	6321	44450	FALSE	0.006724	0.018449	0.034214	0.019641	0.034214	0.019641	SHP77
chr5	180830706	180831895	promoter|chr5:180830706-180831895	promoter	13.8673	13.8673	192.302	8.69752	22.11	180831301	55432	LINC00847	180830956		0.721765	TRUE	ENSG00000245060	0.565736	0.906368	6320	344.5	TRUE	0.063014	0.123436	0.87384	1	0.87384	1	SHP77
chr5	180830706	180831895	promoter|chr5:180830706-180831895	promoter	13.8673	13.8673	192.302	8.69752	22.11	180831301	55432	HEIH	180831618		0.894803	TRUE	ENSG00000278970	0.740637	0.959354	6319	317.5	TRUE	0.063014	0.123436	0.87384	1	0.87384	1	SHP77
chr5	180860472	180860972	promoter|chr5:180860472-180860972	promoter	4.53172	4.53172	20.5365	2.82504	7.26945	180860722	55433	ZFP62	180861286		0.934724	TRUE	ENSG00000196670	0.869835	0.883891	6321	564	TRUE	0.063014	0.123436	0.285564	1	0.285564	1	SHP77
chr5	180861036	180862262	promoter|chr5:180861036-180862262	promoter	11.532	11.532	132.988	13.4721	9.87132	180861649	55434	ZFP62	180861286		0.934724	TRUE	ENSG00000196670	0.869835	0.883891	6321	363	TRUE	0.063014	0.123436	0.726683	1	0.726683	1	SHP77
chr5	180873435	180874253	intergenic|chr5:180873435-180874253	intergenic	1.53079	1.53079	2.34332	1.43079	1.63778	180873844	55436	ZFP62	180861286		0.934724	TRUE	ENSG00000196670	0.869835	0.883891	6321	12558	FALSE	0.024539	0.055403	0.037563	0.021564	0.037563	0.021564	SHP77
chr5	181154692	181155192	promoter|chr5:181154692-181155192	promoter	0.781813	0.781813	0.611232	1.3661	0.447428	181154942	55458	OR2V2	181154942		0.308115	TRUE	ENSG00000182613	0.348664	0.235508	6326	0	TRUE	0.063014	0.123436	0.049265	1	0.049265	1	SHP77
chr5	181159199	181160881	intergenic|chr5:181159199-181160881	intergenic	9.28076	9.28076	86.1325	15.8353	5.43928	181160040	55459	OR2V2	181154942		0.308115	TRUE	ENSG00000182613	0.348664	0.235508	6326	5098	FALSE	0.061774	0.121369	0.573312	0.315317	0.573312	0.315317	SHP77
chr5	181159199	181160881	intergenic|chr5:181159199-181160881	intergenic	9.28076	9.28076	86.1325	15.8353	5.43928	181160040	55459	LINC01962	181191908		0.818591	TRUE	ENSG00000248473	0.861778	0.709402	6327	31868	FALSE	0.009454	0.024643	0.087744	0.027782	0.087744	0.027782	SHP77
chr5	181159199	181160881	intergenic|chr5:181159199-181160881	intergenic	9.28076	9.28076	86.1325	15.8353	5.43928	181160040	55459	TRIM7	181204340		0.416868	TRUE	ENSG00000146054	0.427296	0.388077	6328	44300	FALSE	0.006747	0.018503	0.062619	0.022949	0.062619	0.022949	SHP77
chr5	181161004	181161504	intergenic|chr5:181161004-181161504	intergenic	2.56518	2.56518	6.58016	3.68429	1.78601	181161254	55460	OR2V2	181154942		0.308115	TRUE	ENSG00000182613	0.348664	0.235508	6326	6312	FALSE	0.049637	0.10079	0.127329	0.07003	0.127329	0.07003	SHP77
chr5	181173058	181173826	intergenic|chr5:181173058-181173826	intergenic	3.18253	3.18253	10.1285	4.26583	2.37432	181173442	55462	OR2V2	181154942		0.308115	TRUE	ENSG00000182613	0.348664	0.235508	6326	18500	FALSE	0.016502	0.039551	0.052517	0.028884	0.052517	0.028884	SHP77
chr5	181173058	181173826	intergenic|chr5:181173058-181173826	intergenic	3.18253	3.18253	10.1285	4.26583	2.37432	181173442	55462	LINC01962	181191908		0.818591	TRUE	ENSG00000248473	0.861778	0.709402	6327	18466	FALSE	0.016533	0.039615	0.052616	0.01666	0.052616	0.01666	SHP77
chr5	181181571	181182632	intergenic|chr5:181181571-181182632	intergenic	2.71455	2.71455	7.36876	5.99901	1.22833	181182102	55463	OR2V2	181154942		0.308115	TRUE	ENSG00000182613	0.348664	0.235508	6326	27159.5	FALSE	0.011136	0.02832	0.03023	0.016626	0.03023	0.016626	SHP77
chr5	181181571	181182632	intergenic|chr5:181181571-181182632	intergenic	2.71455	2.71455	7.36876	5.99901	1.22833	181182102	55463	LINC01962	181191908		0.818591	TRUE	ENSG00000248473	0.861778	0.709402	6327	9806.5	FALSE	0.031612	0.068701	0.085812	0.02717	0.085812	0.02717	SHP77
chr5	181184002	181184502	intergenic|chr5:181184002-181184502	intergenic	3.60508	3.60508	12.9966	4.99444	2.60222	181184252	55464	OR2V2	181154942		0.308115	TRUE	ENSG00000182613	0.348664	0.235508	6326	29310	FALSE	0.0103	0.026504	0.037134	0.020423	0.037134	0.020423	SHP77
chr5	181184002	181184502	intergenic|chr5:181184002-181184502	intergenic	3.60508	3.60508	12.9966	4.99444	2.60222	181184252	55464	LINC01962	181191908		0.818591	TRUE	ENSG00000248473	0.861778	0.709402	6327	7656	FALSE	0.040734	0.08521	0.146848	0.046496	0.146848	0.046496	SHP77
chr5	181184002	181184502	intergenic|chr5:181184002-181184502	intergenic	3.60508	3.60508	12.9966	4.99444	2.60222	181184252	55464	TRIM7	181204340		0.416868	TRUE	ENSG00000146054	0.427296	0.388077	6328	20088	FALSE	0.015167	0.036817	0.054678	0.020039	0.054678	0.020039	SHP77
chr5	181184561	181185061	intergenic|chr5:181184561-181185061	intergenic	4.11594	4.11594	16.941	2.24181	7.55684	181184811	55465	OR2V2	181154942		0.308115	TRUE	ENSG00000182613	0.348664	0.235508	6326	29869	FALSE	0.010103	0.026072	0.041583	0.02287	0.041583	0.02287	SHP77
chr5	181184561	181185061	intergenic|chr5:181184561-181185061	intergenic	4.11594	4.11594	16.941	2.24181	7.55684	181184811	55465	LINC01962	181191908		0.818591	TRUE	ENSG00000248473	0.861778	0.709402	6327	7097	FALSE	0.044022	0.091019	0.181194	0.057371	0.181194	0.057371	SHP77
chr5	181184561	181185061	intergenic|chr5:181184561-181185061	intergenic	4.11594	4.11594	16.941	2.24181	7.55684	181184811	55465	TRIM7	181204340		0.416868	TRUE	ENSG00000146054	0.427296	0.388077	6328	19529	FALSE	0.015612	0.037732	0.064257	0.02355	0.064257	0.02355	SHP77
chr5	181187415	181188709	intergenic|chr5:181187415-181188709	intergenic	6.94653	6.94653	48.2543	18.3436	2.63058	181188062	55466	OR2V2	181154942		0.308115	TRUE	ENSG00000182613	0.348664	0.235508	6326	33120	FALSE	0.009088	0.02383	0.063134	0.034723	0.063134	0.034723	SHP77
chr5	181187415	181188709	intergenic|chr5:181187415-181188709	intergenic	6.94653	6.94653	48.2543	18.3436	2.63058	181188062	55466	LINC01962	181191908		0.818591	TRUE	ENSG00000248473	0.861778	0.709402	6327	3846	FALSE	0.063014	0.123436	0.437732	0.138598	0.437732	0.138598	SHP77
chr5	181187415	181188709	intergenic|chr5:181187415-181188709	intergenic	6.94653	6.94653	48.2543	18.3436	2.63058	181188062	55466	TRIM7	181204340		0.416868	TRUE	ENSG00000146054	0.427296	0.388077	6328	16278	FALSE	0.018812	0.044208	0.130681	0.047894	0.130681	0.047894	SHP77
chr5	181188877	181189377	intergenic|chr5:181188877-181189377	intergenic	1.93755	1.93755	3.75412	3.33412	1.12597	181189127	55467	LINC01962	181191908		0.818591	TRUE	ENSG00000248473	0.861778	0.709402	6327	2781	FALSE	0.063014	0.123436	0.122094	0.038658	0.122094	0.038658	SHP77
chr5	181190671	181191533	promoter|chr5:181190671-181191533	promoter	7.25886	7.25886	52.691	7.0477	7.47635	181191102	55468	LINC01962	181191908		0.818591	TRUE	ENSG00000248473	0.861778	0.709402	6327	806	TRUE	0.063014	0.123436	0.457413	1	0.457413	1	SHP77
chr5	181191621	181192158	promoter|chr5:181191621-181192158	promoter	6.34425	6.34425	40.2495	10.6344	3.78482	181191890	55469	LINC01962	181191908		0.818591	TRUE	ENSG00000248473	0.861778	0.709402	6327	18.5	TRUE	0.063014	0.123436	0.399779	1	0.399779	1	SHP77
chr5	181204090	181204590	promoter|chr5:181204090-181204590	promoter	1.45763	1.45763	2.1247	1.50454	1.41219	181204340	55470	TRIM7	181204340		0.416868	TRUE	ENSG00000146054	0.427296	0.388077	6328	0	TRUE	0.063014	0.123436	0.091852	1	0.091852	1	SHP77
chr5	181206604	181208105	intergenic|chr5:181206604-181208105	intergenic	8.04634	8.04634	64.7436	16.7752	3.85948	181207355	55471	OR2V2	181154942		0.308115	TRUE	ENSG00000182613	0.348664	0.235508	6326	52412.5	FALSE	0.00568	0.015985	0.0457	0.025135	0.0457	0.025135	SHP77
chr5	181206604	181208105	intergenic|chr5:181206604-181208105	intergenic	8.04634	8.04634	64.7436	16.7752	3.85948	181207355	55471	LINC01962	181191908		0.818591	TRUE	ENSG00000248473	0.861778	0.709402	6327	15446.5	FALSE	0.01985	0.046272	0.159722	0.050572	0.159722	0.050572	SHP77
chr5	181206604	181208105	intergenic|chr5:181206604-181208105	intergenic	8.04634	8.04634	64.7436	16.7752	3.85948	181207355	55471	TRIM7	181204340		0.416868	TRUE	ENSG00000146054	0.427296	0.388077	6328	3014.5	FALSE	0.063014	0.123436	0.507035	0.185826	0.507035	0.185826	SHP77
chr5	181206604	181208105	intergenic|chr5:181206604-181208105	intergenic	8.04634	8.04634	64.7436	16.7752	3.85948	181207355	55471	TRIM41	181223262		0.957853	TRUE	ENSG00000146063	0.909005	0.897102	6329	15907.5	FALSE	0.019261	0.045103	0.154983	0.03938	0.154983	0.03938	SHP77
chr5	181206604	181208105	intergenic|chr5:181206604-181208105	intergenic	8.04634	8.04634	64.7436	16.7752	3.85948	181207355	55471	RACK1	181243906		0.867294	TRUE	ENSG00000204628	0.682038	0.982024	6330	36551.5	FALSE	0.008216	0.021872	0.066106	0.017014	0.066106	0.017014	SHP77
chr5	181216058	181216794	intergenic|chr5:181216058-181216794	intergenic	2.64653	2.64653	7.0041	3.61156	1.93936	181216426	55472	TRIM7	181204340		0.416868	TRUE	ENSG00000146054	0.427296	0.388077	6328	12086	FALSE	0.02552	0.05728	0.067541	0.024753	0.067541	0.024753	SHP77
chr5	181216058	181216794	intergenic|chr5:181216058-181216794	intergenic	2.64653	2.64653	7.0041	3.61156	1.93936	181216426	55472	TRIM41	181223262		0.957853	TRUE	ENSG00000146063	0.909005	0.897102	6329	6836	FALSE	0.045745	0.094035	0.121064	0.030762	0.121064	0.030762	SHP77
chr5	181217104	181218092	intergenic|chr5:181217104-181218092	intergenic	4.97896	4.97896	24.7901	12.0339	2.06002	181217598	55473	LINC01962	181191908		0.818591	TRUE	ENSG00000248473	0.861778	0.709402	6327	25690	FALSE	0.011789	0.029724	0.058699	0.018586	0.058699	0.018586	SHP77
chr5	181217104	181218092	intergenic|chr5:181217104-181218092	intergenic	4.97896	4.97896	24.7901	12.0339	2.06002	181217598	55473	TRIM7	181204340		0.416868	TRUE	ENSG00000146054	0.427296	0.388077	6328	13258	FALSE	0.023213	0.052849	0.115574	0.042357	0.115574	0.042357	SHP77
chr5	181217104	181218092	intergenic|chr5:181217104-181218092	intergenic	4.97896	4.97896	24.7901	12.0339	2.06002	181217598	55473	TRIM41	181223262		0.957853	TRUE	ENSG00000146063	0.909005	0.897102	6329	5664	FALSE	0.055461	0.110748	0.276136	0.070165	0.276136	0.070165	SHP77
chr5	181218166	181218666	intergenic|chr5:181218166-181218666	intergenic	3.52662	3.52662	12.437	7.40576	1.67937	181218416	55474	TRIM7	181204340		0.416868	TRUE	ENSG00000146054	0.427296	0.388077	6328	14076	FALSE	0.021832	0.050167	0.076993	0.028218	0.076993	0.028218	SHP77
chr5	181218166	181218666	intergenic|chr5:181218166-181218666	intergenic	3.52662	3.52662	12.437	7.40576	1.67937	181218416	55474	TRIM41	181223262		0.957853	TRUE	ENSG00000146063	0.909005	0.897102	6329	4846	FALSE	0.063014	0.123436	0.222228	0.056467	0.222228	0.056467	SHP77
chr5	181221707	181222772	promoter|chr5:181221707-181222772	promoter	11.5623	11.5623	133.688	21.9823	6.08163	181222240	55475	TRIM41	181223262		0.957853	TRUE	ENSG00000146063	0.909005	0.897102	6329	1022.5	TRUE	0.063014	0.123436	0.728594	1	0.728594	1	SHP77
chr5	181223008	181224220	promoter|chr5:181223008-181224220	promoter	17.5021	17.5021	306.324	19.4968	15.7115	181223614	55476	TRIM41	181223262		0.957853	TRUE	ENSG00000146063	0.909005	0.897102	6329	352	TRUE	0.063014	0.123436	1.10288	1	1.10288	1	SHP77
chr5	181243656	181245172	promoter|chr5:181243656-181245172	promoter	17.8925	17.8925	320.141	9.76522	32.7838	181244414	55478	RACK1	181243906		0.867294	TRUE	ENSG00000204628	0.682038	0.982024	6330	508	TRUE	0.063014	0.123436	1.12748	1	1.12748	1	SHP77
chr5	181245733	181247205	promoter|chr5:181245733-181247205	promoter	20.0348	20.0348	401.394	9.61999	41.725	181246469	55479	CTC-338M12.4	181246540		0.893787	TRUE	ENSG00000233937	0.720096	0.984637	6331	71	TRUE	0.063014	0.123436	1.26248	1	1.26248	1	SHP77
chr5	181260592	181262306	promoter|chr5:181260592-181262306	promoter	19.5949	19.5949	383.958	17.1103	22.4402	181261449	55480	TRIM52	181261118		0.879996	TRUE	ENSG00000183718	0.803324	0.856237	6332	331	TRUE	0.063014	0.123436	1.23476	1	1.23476	1	SHP77
chr5	181260592	181262306	promoter|chr5:181260592-181262306	promoter	19.5949	19.5949	383.958	17.1103	22.4402	181261449	55480	TRIM52-AS1	181261211		0.887593	TRUE	ENSG00000248275	0.803324	0.870004	6333	238	TRUE	0.063014	0.123436	1.23476	1	1.23476	1	SHP77
chr5	181281075	181282053	intergenic|chr5:181281075-181282053	intergenic	9.52688	9.52688	90.7614	19.7741	4.58991	181281564	55481	RACK1	181243906		0.867294	TRUE	ENSG00000204628	0.682038	0.982024	6330	37658	FALSE	0.007968	0.021312	0.075915	0.019539	0.075915	0.019539	SHP77
chr5	181281075	181282053	intergenic|chr5:181281075-181282053	intergenic	9.52688	9.52688	90.7614	19.7741	4.58991	181281564	55481	CTC-338M12.4	181246540		0.893787	TRUE	ENSG00000233937	0.720096	0.984637	6331	35024	FALSE	0.008583	0.022699	0.081767	0.021134	0.081767	0.021134	SHP77
chr5	181281075	181282053	intergenic|chr5:181281075-181282053	intergenic	9.52688	9.52688	90.7614	19.7741	4.58991	181281564	55481	TRIM52	181261118		0.879996	TRUE	ENSG00000183718	0.803324	0.856237	6332	20446	FALSE	0.014895	0.036255	0.141904	0.049795	0.141904	0.049795	SHP77
chr5	181281075	181282053	intergenic|chr5:181281075-181282053	intergenic	9.52688	9.52688	90.7614	19.7741	4.58991	181281564	55481	TRIM52-AS1	181261211		0.887593	TRUE	ENSG00000248275	0.803324	0.870004	6333	20353	FALSE	0.014965	0.0364	0.142568	0.050117	0.142568	0.050117	SHP77
chr6	281819	282631	intergenic|chr6:281819-282631	intergenic	1.15243	1.15243	1.3281	1.17952	1.12597	282225	55490	DUSP22	292056		0.935256	TRUE	ENSG00000112679	0.906731	0.848858	6334	9831	FALSE	0.031531	0.068552	0.036337	0.023735	0.036337	0.023735	SHP77
chr6	291090	293092	promoter|chr6:291090-293092	promoter	19.5758	19.5758	383.213	22.274	17.2045	292091	55491	DUSP22	292056		0.935256	TRUE	ENSG00000112679	0.906731	0.848858	6334	35	TRUE	0.063014	0.123436	1.23356	1	1.23356	1	SHP77
chr6	296634	297294	genic|chr6:296634-297294	genic	0.937416	0.937416	0.878749	1.43079	0.61417	296964	55492	DUSP22	292056		0.935256	TRUE	ENSG00000112679	0.906731	0.848858	6334	4908	FALSE	0.063014	0.123436	0.059071	0.038585	0.059071	0.038585	SHP77
chr6	303824	304727	genic|chr6:303824-304727	genic	1.37113	1.37113	1.88	2.62375	0.71653	304276	55493	DUSP22	292056		0.935256	TRUE	ENSG00000112679	0.906731	0.848858	6334	12219.5	FALSE	0.025235	0.056735	0.0346	0.022601	0.0346	0.022601	SHP77
chr6	680643	681388	genic|chr6:680643-681388	genic	2.1788	2.1788	4.74716	1.17952	4.02466	681016	55513	EXOC2	693141		0.694426	TRUE	ENSG00000112685	0.588575	0.823865	6336	12125.5	FALSE	0.025435	0.057118	0.055418	0.049537	0.055418	0.049537	SHP77
chr6	683885	684385	genic|chr6:683885-684385	genic	6.28561	6.28561	39.5089	8.53999	4.62634	684135	55514	EXOC2	693141		0.694426	TRUE	ENSG00000112685	0.588575	0.823865	6336	9006	FALSE	0.034492	0.073984	0.216806	0.193796	0.216806	0.193796	SHP77
chr6	692213	693634	promoter|chr6:692213-693634	promoter	9.30686	9.30686	86.6177	5.80793	14.9137	692924	55515	EXOC2	693141		0.694426	TRUE	ENSG00000112685	0.588575	0.823865	6336	217.5	TRUE	0.063014	0.123436	0.586466	1	0.586466	1	SHP77
chr6	701613	702113	intergenic|chr6:701613-702113	intergenic	0.836818	0.836818	0.700264	0.570094	1.22833	701863	55516	EXOC2	693141		0.694426	TRUE	ENSG00000112685	0.588575	0.823865	6336	8722	FALSE	0.035643	0.076075	0.029827	0.026661	0.029827	0.026661	SHP77
chr6	710660	711623	intergenic|chr6:710660-711623	intergenic	6.28695	6.28695	39.5258	4.59311	8.60545	711142	55517	EXOC2	693141		0.694426	TRUE	ENSG00000112685	0.588575	0.823865	6336	18000.5	FALSE	0.016971	0.040504	0.106695	0.095372	0.106695	0.095372	SHP77
chr6	1595956	1596706	intergenic|chr6:1595956-1596706	intergenic	1.08411	1.08411	1.17528	0.956814	1.22833	1596331	55536	FOXC1	1610445		0.552405	TRUE	ENSG00000054598	0.387787	0.863859	6341	14114	FALSE	0.021772	0.050049	0.023603	0.017073	0.023603	0.017073	SHP77
chr6	1595956	1596706	intergenic|chr6:1595956-1596706	intergenic	1.08411	1.08411	1.17528	0.956814	1.22833	1596331	55536	FOXCUT	1605530		0.338164	TRUE	ENSG00000280916	0.221644	0.440555	6340	9199	FALSE	0.033751	0.072632	0.03659	0.026458	0.03659	0.026458	SHP77
chr6	1604258	1604758	intergenic|chr6:1604258-1604758	intergenic	1.21438	1.21438	1.47471	0.760415	1.93936	1604508	55537	FOXC1	1610445		0.552405	TRUE	ENSG00000054598	0.387787	0.863859	6341	5937	FALSE	0.05285	0.106305	0.06418	0.046424	0.06418	0.046424	SHP77
chr6	1604258	1604758	intergenic|chr6:1604258-1604758	intergenic	1.21438	1.21438	1.47471	0.760415	1.93936	1604508	55537	FOXCUT	1605530		0.338164	TRUE	ENSG00000280916	0.221644	0.440555	6340	1022	FALSE	0.063014	0.123436	0.076523	0.055332	0.076523	0.055332	SHP77
chr6	1605280	1605780	promoter|chr6:1605280-1605780	promoter	0.978189	0.978189	0.956854	0.581094	1.64664	1605530	55538	FOXCUT	1605530		0.338164	TRUE	ENSG00000280916	0.221644	0.440555	6340	0	TRUE	0.063014	0.123436	0.06164	1	0.06164	1	SHP77
chr6	1607413	1608281	intergenic|chr6:1607413-1608281	intergenic	3.62662	3.62662	13.1524	1.71724	7.65901	1607847	55539	FOXC1	1610445		0.552405	TRUE	ENSG00000054598	0.387787	0.863859	6341	2598	FALSE	0.063014	0.123436	0.228529	0.165304	0.228529	0.165304	SHP77
chr6	1607413	1608281	intergenic|chr6:1607413-1608281	intergenic	3.62662	3.62662	13.1524	1.71724	7.65901	1607847	55539	FOXCUT	1605530		0.338164	TRUE	ENSG00000280916	0.221644	0.440555	6340	2317	FALSE	0.063014	0.123436	0.228529	0.165245	0.228529	0.165245	SHP77
chr6	1608938	1610053	promoter|chr6:1608938-1610053	promoter	8.29628	8.29628	68.8282	4.92758	13.9679	1.6095e+06	55540	FOXC1	1610445		0.552405	TRUE	ENSG00000054598	0.387787	0.863859	6341	949.5	TRUE	0.063014	0.123436	0.522785	1	0.522785	1	SHP77
chr6	1610195	1610695	promoter|chr6:1610195-1610695	promoter	2.48176	2.48176	6.15911	1.40364	4.38797	1610445	55541	FOXC1	1610445		0.552405	TRUE	ENSG00000054598	0.387787	0.863859	6341	0	TRUE	0.063014	0.123436	0.156386	1	0.156386	1	SHP77
chr6	1636615	1637848	genic|chr6:1636615-1637848	genic	12.2249	12.2249	149.447	6.73019	22.2055	1.63723e+06	55542	FOXC1	1610445		0.552405	TRUE	ENSG00000054598	0.387787	0.863859	6341	26786.5	FALSE	0.011295	0.028663	0.138083	0.099881	0.138083	0.099881	SHP77
chr6	1636615	1637848	genic|chr6:1636615-1637848	genic	12.2249	12.2249	149.447	6.73019	22.2055	1.63723e+06	55542	FOXCUT	1605530		0.338164	TRUE	ENSG00000280916	0.221644	0.440555	6340	31701.5	FALSE	0.009505	0.024755	0.1162	0.084022	0.1162	0.084022	SHP77
chr6	2245038	2246964	promoter|chr6:2245038-2246964	promoter	23.7988	23.7988	566.384	13.4721	42.0412	2246001	55563	GMDS-AS1	2245752		0.867463	TRUE	ENSG00000250903	0.704902	0.950523	6343	249	TRUE	0.063014	0.123436	1.49967	1	1.49967	1	SHP77
chr6	2245038	2246964	promoter|chr6:2245038-2246964	promoter	23.7988	23.7988	566.384	13.4721	42.0412	2246001	55563	GMDS	2245634		0.856479	TRUE	ENSG00000112699	0.690651	0.949095	6342	367	TRUE	0.063014	0.123436	1.49967	1	1.49967	1	SHP77
chr6	2631032	2631532	genic|chr6:2631032-2631532	genic	2.34814	2.34814	5.51375	1.05543	5.22417	2631282	55575	LINC01600	2634603		0.762605	TRUE	ENSG00000164385	0.664328	0.833906	6344	3321	FALSE	0.063014	0.123436	0.147967	0.143599	0.147967	0.143599	SHP77
chr6	2633979	2634911	promoter|chr6:2633979-2634911	promoter	8.78951	8.78951	77.2555	6.04891	12.7718	2634445	55576	LINC01600	2634603		0.762605	TRUE	ENSG00000164385	0.664328	0.833906	6344	158	TRUE	0.063014	0.123436	0.553866	1	0.553866	1	SHP77
chr6	2744077	2744577	genic|chr6:2744077-2744577	genic	1.22578	1.22578	1.50254	1.33444	1.12597	2744327	55578	MYLK4	2750966		0.305187	TRUE	ENSG00000145949	0.210781	0.381036	6345	6639	FALSE	0.047135	0.096457	0.057777	0.079069	0.057777	0.079069	SHP77
chr6	2750716	2751216	promoter|chr6:2750716-2751216	promoter	0.393827	0.393827	0.1551	0.505079	0.30708	2750966	55579	MYLK4	2750966		0.305187	TRUE	ENSG00000145949	0.210781	0.381036	6345	0	TRUE	0.063014	0.123436	0.024817	1	0.024817	1	SHP77
chr6	2764463	2765681	promoter|chr6:2764463-2765681	promoter	10.3329	10.3329	106.768	12.6599	8.43355	2765072	55580	WRNIP1	2765431		0.743201	TRUE	ENSG00000124535	0.831341	0.641537	6346	359	TRUE	0.063014	0.123436	0.651119	1	0.651119	1	SHP77
chr6	2765717	2766217	promoter|chr6:2765717-2766217	promoter	2.84815	2.84815	8.11196	1.83482	4.42113	2765967	55581	WRNIP1	2765431		0.743201	TRUE	ENSG00000124535	0.831341	0.641537	6346	536	TRUE	0.063014	0.123436	0.179475	1	0.179475	1	SHP77
chr6	2782732	2783656	genic|chr6:2782732-2783656	genic	2.80127	2.80127	7.84711	1.58567	4.94878	2783194	55582	WRNIP1	2765431		0.743201	TRUE	ENSG00000124535	0.831341	0.641537	6346	17763	FALSE	0.017203	0.040975	0.048191	0.038541	0.048191	0.038541	SHP77
chr6	2782732	2783656	genic|chr6:2782732-2783656	genic	2.80127	2.80127	7.84711	1.58567	4.94878	2783194	55582	MYLK4	2750966		0.305187	TRUE	ENSG00000145949	0.210781	0.381036	6345	32228	FALSE	0.009346	0.024403	0.026181	0.03583	0.026181	0.03583	SHP77
chr6	2840969	2842299	promoter|chr6:2840969-2842299	promoter	7.39572	7.39572	54.6966	5.59778	9.77114	2841634	55583	SERPINB1	2842049		0.531283	TRUE	ENSG00000021355	0.532154	0.580228	6347	415	TRUE	0.063014	0.123436	0.466037	1	0.466037	1	SHP77
chr6	2846257	2847117	intergenic|chr6:2846257-2847117	intergenic	0.696734	0.696734	0.485438	0.790398	0.61417	2846687	55584	SERPINB1	2842049		0.531283	TRUE	ENSG00000021355	0.532154	0.580228	6347	4638	FALSE	0.063014	0.123436	0.043904	0.045489	0.043904	0.045489	SHP77
chr6	2857436	2858409	genic|chr6:2857436-2858409	genic	2.00534	2.00534	4.0214	1.8439	2.18092	2.85792e+06	55585	SERPINB9	2903312		0.317454	TRUE	ENSG00000170542	0.366399	0.235508	6349	45389.5	FALSE	0.006581	0.018116	0.013198	0.021873	0.013198	0.021873	SHP77
chr6	2857436	2858409	genic|chr6:2857436-2858409	genic	2.00534	2.00534	4.0214	1.8439	2.18092	2.85792e+06	55585	SERPINB1	2842049		0.531283	TRUE	ENSG00000021355	0.532154	0.580228	6347	15873.5	FALSE	0.019304	0.045187	0.03871	0.040107	0.03871	0.040107	SHP77
chr6	2902616	2903562	promoter|chr6:2902616-2903562	promoter	1.49311	1.49311	2.22938	1.80486	1.23521	2903089	55587	SERPINB9	2903312		0.317454	TRUE	ENSG00000170542	0.366399	0.235508	6349	223	TRUE	0.063014	0.123436	0.094087	1	0.094087	1	SHP77
chr6	2931857	2932897	intergenic|chr6:2931857-2932897	intergenic	1.09586	1.09586	1.2009	2.34639	0.51181	2932377	55588	SERPINB9	2903312		0.317454	TRUE	ENSG00000170542	0.366399	0.235508	6349	29065	FALSE	0.010389	0.026698	0.011385	0.018869	0.011385	0.018869	SHP77
chr6	2987178	2987678	promoter|chr6:2987178-2987678	promoter	1.69169	1.69169	2.86183	1.66152	1.72242	2987428	55592	LINC01011	2987966		0.501645	TRUE	ENSG00000244041	0.479144	0.56501	6351	538	TRUE	0.063014	0.123436	0.106601	1	0.106601	1	SHP77
chr6	2987716	2989367	promoter|chr6:2987716-2989367	promoter	12.1778	12.1778	148.299	9.94382	14.9137	2.98854e+06	55593	LINC01011	2987966		0.501645	TRUE	ENSG00000244041	0.479144	0.56501	6351	575.5	TRUE	0.063014	0.123436	0.767377	1	0.767377	1	SHP77
chr6	2989379	2990161	genic|chr6:2989379-2990161	genic	5.20288	5.20288	27.07	2.80294	9.6577	2989770	55594	NQO2	2999815		0.539945	TRUE	ENSG00000124588	0.623948	0.512073	6352	10045	FALSE	0.030843	0.06728	0.160474	0.114422	0.160474	0.114422	SHP77
chr6	2989379	2990161	genic|chr6:2989379-2990161	genic	5.20288	5.20288	27.07	2.80294	9.6577	2989770	55594	LINC01011	2987966		0.501645	TRUE	ENSG00000244041	0.479144	0.56501	6351	1804	FALSE	0.063014	0.123436	0.327856	0.178085	0.327856	0.178085	SHP77
chr6	2989379	2990161	genic|chr6:2989379-2990161	genic	5.20288	5.20288	27.07	2.80294	9.6577	2989770	55594	SERPINB9	2903312		0.317454	TRUE	ENSG00000170542	0.366399	0.235508	6349	86458	FALSE	0.003402	0.010342	0.017698	0.029332	0.017698	0.029332	SHP77
chr6	2999405	3000661	promoter|chr6:2999405-3000661	promoter	4.54702	4.54702	20.6754	5.73107	3.6076	3000033	55595	NQO2	2999815		0.539945	TRUE	ENSG00000124588	0.623948	0.512073	6352	218	TRUE	0.063014	0.123436	0.286528	1	0.286528	1	SHP77
chr6	3022925	3024226	intergenic|chr6:3022925-3024226	intergenic	10.5787	10.5787	111.91	6.69119	16.725	3.02358e+06	55596	BPHL	3118375		0.744895	TRUE	ENSG00000137274	0.785058	0.68153	6354	94799.5	FALSE	0.003095	0.009545	0.032745	0.022087	0.032745	0.022087	SHP77
chr6	3022925	3024226	intergenic|chr6:3022925-3024226	intergenic	10.5787	10.5787	111.91	6.69119	16.725	3.02358e+06	55596	RIPK1	3063887		0.557583	TRUE	ENSG00000137275	0.651723	0.523638	6353	40311.5	FALSE	0.007432	0.020086	0.078618	0.052313	0.078618	0.052313	SHP77
chr6	3022925	3024226	intergenic|chr6:3022925-3024226	intergenic	10.5787	10.5787	111.91	6.69119	16.725	3.02358e+06	55596	NQO2	2999815		0.539945	TRUE	ENSG00000124588	0.623948	0.512073	6352	23760.5	FALSE	0.012771	0.031813	0.135099	0.096329	0.135099	0.096329	SHP77
chr6	3022925	3024226	intergenic|chr6:3022925-3024226	intergenic	10.5787	10.5787	111.91	6.69119	16.725	3.02358e+06	55596	LINC01011	2987966		0.501645	TRUE	ENSG00000244041	0.479144	0.56501	6351	35609.5	FALSE	0.008438	0.022374	0.089267	0.048488	0.089267	0.048488	SHP77
chr6	3022925	3024226	intergenic|chr6:3022925-3024226	intergenic	10.5787	10.5787	111.91	6.69119	16.725	3.02358e+06	55596	SERPINB9	2903312		0.317454	TRUE	ENSG00000170542	0.366399	0.235508	6349	120264	FALSE	0.002426	0.007761	0.025664	0.042533	0.025664	0.042533	SHP77
chr6	3022925	3024226	intergenic|chr6:3022925-3024226	intergenic	10.5787	10.5787	111.91	6.69119	16.725	3.02358e+06	55596	SERPINB1	2842049		0.531283	TRUE	ENSG00000021355	0.532154	0.580228	6347	181526	FALSE	0.001591	0.005424	0.016834	0.017441	0.016834	0.017441	SHP77
chr6	3053309	3054193	intergenic|chr6:3053309-3054193	intergenic	1.41973	1.41973	2.01565	1.96915	1.02361	3053751	55597	RIPK1	3063887		0.557583	TRUE	ENSG00000137275	0.651723	0.523638	6353	10136	FALSE	0.03056	0.066754	0.043387	0.02887	0.043387	0.02887	SHP77
chr6	3063602	3064763	promoter|chr6:3063602-3064763	promoter	5.11536	5.11536	26.1669	6.18749	4.229	3.06418e+06	55598	RIPK1	3063887		0.557583	TRUE	ENSG00000137275	0.651723	0.523638	6353	295.5	TRUE	0.063014	0.123436	0.322341	1	0.322341	1	SHP77
chr6	3068004	3069222	genic|chr6:3068004-3069222	genic	7.87105	7.87105	61.9534	6.25521	9.90428	3068613	55599	BPHL	3118375		0.744895	TRUE	ENSG00000137274	0.785058	0.68153	6354	49762	FALSE	0.00599	0.016723	0.047145	0.0318	0.047145	0.0318	SHP77
chr6	3068004	3069222	genic|chr6:3068004-3069222	genic	7.87105	7.87105	61.9534	6.25521	9.90428	3068613	55599	RIPK1	3063887		0.557583	TRUE	ENSG00000137275	0.651723	0.523638	6353	4726	FALSE	0.063014	0.123436	0.495989	0.330034	0.495989	0.330034	SHP77
chr6	3068004	3069222	genic|chr6:3068004-3069222	genic	7.87105	7.87105	61.9534	6.25521	9.90428	3068613	55599	NQO2	2999815		0.539945	TRUE	ENSG00000124588	0.623948	0.512073	6352	68798	FALSE	0.004299	0.012616	0.033834	0.024124	0.033834	0.024124	SHP77
chr6	3068004	3069222	genic|chr6:3068004-3069222	genic	7.87105	7.87105	61.9534	6.25521	9.90428	3068613	55599	SERPINB9	2903312		0.317454	TRUE	ENSG00000170542	0.366399	0.235508	6349	165301	FALSE	0.001751	0.005885	0.013786	0.022847	0.013786	0.022847	SHP77
chr6	3117868	3119167	promoter|chr6:3117868-3119167	promoter	10.1242	10.1242	102.5	11.4273	8.9698	3.11852e+06	55600	BPHL	3118375		0.744895	TRUE	ENSG00000137274	0.785058	0.68153	6354	142.5	TRUE	0.063014	0.123436	0.637973	1	0.637973	1	SHP77
chr6	3126332	3126832	genic|chr6:3126332-3126832	genic	0.696734	0.696734	0.485438	0.790398	0.61417	3126582	55601	BPHL	3118375		0.744895	TRUE	ENSG00000137274	0.785058	0.68153	6354	8207	FALSE	0.037935	0.080211	0.026431	0.017828	0.026431	0.017828	SHP77
chr6	3135737	3136426	genic|chr6:3135737-3136426	genic	2.67256	2.67256	7.14257	0.730969	9.77137	3.13608e+06	55602	TUBB2A	3157549		0.571325	TRUE	ENSG00000137267	0.544735	0.65765	6355	21467.5	FALSE	0.01417	0.03475	0.037869	0.019924	0.037869	0.019924	SHP77
chr6	3135737	3136426	genic|chr6:3135737-3136426	genic	2.67256	2.67256	7.14257	0.730969	9.77137	3.13608e+06	55602	BPHL	3118375		0.744895	TRUE	ENSG00000137274	0.785058	0.68153	6354	17706.5	FALSE	0.01726	0.041089	0.046127	0.031113	0.046127	0.031113	SHP77
chr6	3139189	3140002	genic|chr6:3139189-3140002	genic	6.37225	6.37225	40.6056	4.11848	9.85937	3.1396e+06	55603	TUBB2A	3157549		0.571325	TRUE	ENSG00000137267	0.544735	0.65765	6355	17953.5	FALSE	0.017016	0.040597	0.108433	0.057051	0.108433	0.057051	SHP77
chr6	3139189	3140002	genic|chr6:3139189-3140002	genic	6.37225	6.37225	40.6056	4.11848	9.85937	3.1396e+06	55603	BPHL	3118375		0.744895	TRUE	ENSG00000137274	0.785058	0.68153	6354	21220.5	FALSE	0.014339	0.035102	0.091369	0.061629	0.091369	0.061629	SHP77
chr6	3139189	3140002	genic|chr6:3139189-3140002	genic	6.37225	6.37225	40.6056	4.11848	9.85937	3.1396e+06	55603	RIPK1	3063887		0.557583	TRUE	ENSG00000137275	0.651723	0.523638	6353	75708.5	FALSE	0.003897	0.011608	0.024833	0.016524	0.024833	0.016524	SHP77
chr6	3148088	3148865	genic|chr6:3148088-3148865	genic	0.908639	0.908639	0.825625	0.593838	1.39032	3.14848e+06	55604	TUBB2A	3157549		0.571325	TRUE	ENSG00000137267	0.544735	0.65765	6355	9072.5	FALSE	0.034233	0.073512	0.031106	0.016366	0.031106	0.016366	SHP77
chr6	3157299	3157807	promoter|chr6:3157299-3157807	promoter	2.82653	2.82653	7.9893	2.97164	2.68852	3157553	55605	TUBB2A	3157549		0.571325	TRUE	ENSG00000137267	0.544735	0.65765	6355	4	TRUE	0.063014	0.123436	0.178112	1	0.178112	1	SHP77
chr6	3160170	3160941	intergenic|chr6:3160170-3160941	intergenic	3.63625	3.63625	13.2223	2.76929	4.77461	3.16056e+06	55606	TUBB2A	3157549		0.571325	TRUE	ENSG00000137267	0.544735	0.65765	6355	3006.5	FALSE	0.063014	0.123436	0.229136	0.120557	0.229136	0.120557	SHP77
chr6	3160170	3160941	intergenic|chr6:3160170-3160941	intergenic	3.63625	3.63625	13.2223	2.76929	4.77461	3.16056e+06	55606	BPHL	3118375		0.744895	TRUE	ENSG00000137274	0.785058	0.68153	6354	42180.5	FALSE	0.007095	0.019309	0.025798	0.017401	0.025798	0.017401	SHP77
chr6	3161974	3163317	intergenic|chr6:3161974-3163317	intergenic	8.63902	8.63902	74.6327	5.67734	13.1457	3.16265e+06	55607	PSMG4	3258927		0.556324	TRUE	ENSG00000180822	0.529807	0.641537	6357	96281.5	FALSE	0.003047	0.009417	0.02632	0.019964	0.02632	0.019964	SHP77
chr6	3161974	3163317	intergenic|chr6:3161974-3163317	intergenic	8.63902	8.63902	74.6327	5.67734	13.1457	3.16265e+06	55607	TUBB2A	3157549		0.571325	TRUE	ENSG00000137267	0.544735	0.65765	6355	5096.5	FALSE	0.061793	0.121401	0.53383	0.280868	0.53383	0.280868	SHP77
chr6	3161974	3163317	intergenic|chr6:3161974-3163317	intergenic	8.63902	8.63902	74.6327	5.67734	13.1457	3.16265e+06	55607	BPHL	3118375		0.744895	TRUE	ENSG00000137274	0.785058	0.68153	6354	44270.5	FALSE	0.006752	0.018514	0.058329	0.039343	0.058329	0.039343	SHP77
chr6	3161974	3163317	intergenic|chr6:3161974-3163317	intergenic	8.63902	8.63902	74.6327	5.67734	13.1457	3.16265e+06	55607	RIPK1	3063887		0.557583	TRUE	ENSG00000137275	0.651723	0.523638	6353	98758.5	FALSE	0.002968	0.009212	0.025644	0.017063	0.025644	0.017063	SHP77
chr6	3175808	3176537	intergenic|chr6:3175808-3176537	intergenic	3.36196	3.36196	11.3027	1.05543	10.7091	3.17617e+06	55608	TUBB2A	3157549		0.571325	TRUE	ENSG00000137267	0.544735	0.65765	6355	18623.5	FALSE	0.01639	0.039323	0.055101	0.028991	0.055101	0.028991	SHP77
chr6	3176725	3177225	intergenic|chr6:3176725-3177225	intergenic	4.51184	4.51184	20.3567	3.68429	5.52528	3176975	55609	TUBB2A	3157549		0.571325	TRUE	ENSG00000137267	0.544735	0.65765	6355	19426	FALSE	0.015697	0.037906	0.070821	0.037261	0.070821	0.037261	SHP77
chr6	3195345	3196785	intergenic|chr6:3195345-3196785	intergenic	8.76946	8.76946	76.9033	5.63232	13.6539	3196065	55610	PSMG4	3258927		0.556324	TRUE	ENSG00000180822	0.529807	0.641537	6357	62862	FALSE	0.004715	0.013646	0.041345	0.031362	0.041345	0.031362	SHP77
chr6	3195345	3196785	intergenic|chr6:3195345-3196785	intergenic	8.76946	8.76946	76.9033	5.63232	13.6539	3196065	55610	TUBB2B	3227734		0.84956	TRUE	ENSG00000137285	0.701684	0.922772	6356	31669	FALSE	0.009515	0.024778	0.083443	0.030715	0.083443	0.030715	SHP77
chr6	3195345	3196785	intergenic|chr6:3195345-3196785	intergenic	8.76946	8.76946	76.9033	5.63232	13.6539	3196065	55610	TUBB2A	3157549		0.571325	TRUE	ENSG00000137267	0.544735	0.65765	6355	38516	FALSE	0.007787	0.020898	0.068285	0.035927	0.068285	0.035927	SHP77
chr6	3195345	3196785	intergenic|chr6:3195345-3196785	intergenic	8.76946	8.76946	76.9033	5.63232	13.6539	3196065	55610	BPHL	3118375		0.744895	TRUE	ENSG00000137274	0.785058	0.68153	6354	77690	FALSE	0.003795	0.01135	0.033283	0.02245	0.033283	0.02245	SHP77
chr6	3222407	3222907	intergenic|chr6:3222407-3222907	intergenic	1.17177	1.17177	1.37304	0.956814	1.43501	3222657	55612	TUBB2B	3227734		0.84956	TRUE	ENSG00000137285	0.701684	0.922772	6356	5077	FALSE	0.062036	0.121806	0.072692	0.026757	0.072692	0.026757	SHP77
chr6	3227484	3229168	promoter|chr6:3227484-3229168	promoter	18.4132	18.4132	339.044	12.8573	26.3698	3228326	55613	TUBB2B	3227734		0.84956	TRUE	ENSG00000137285	0.701684	0.922772	6356	592	TRUE	0.063014	0.123436	1.16029	1	1.16029	1	SHP77
chr6	3229231	3230033	intergenic|chr6:3229231-3230033	intergenic	6.03195	6.03195	36.3844	2.87491	12.6559	3229632	55614	PSMG4	3258927		0.556324	TRUE	ENSG00000180822	0.529807	0.641537	6357	29295	FALSE	0.010306	0.026515	0.062164	0.047153	0.062164	0.047153	SHP77
chr6	3229231	3230033	intergenic|chr6:3229231-3230033	intergenic	6.03195	6.03195	36.3844	2.87491	12.6559	3229632	55614	TUBB2B	3227734		0.84956	TRUE	ENSG00000137285	0.701684	0.922772	6356	1898	FALSE	0.063014	0.123436	0.3801	0.139911	0.3801	0.139911	SHP77
chr6	3231512	3232479	intergenic|chr6:3231512-3232479	intergenic	6.0478	6.0478	36.5759	2.65984	13.7512	3.232e+06	55615	PSMG4	3258927		0.556324	TRUE	ENSG00000180822	0.529807	0.641537	6357	26931.5	FALSE	0.011233	0.028529	0.067935	0.05153	0.067935	0.05153	SHP77
chr6	3231512	3232479	intergenic|chr6:3231512-3232479	intergenic	6.0478	6.0478	36.5759	2.65984	13.7512	3.232e+06	55615	TUBB2B	3227734		0.84956	TRUE	ENSG00000137285	0.701684	0.922772	6356	4261.5	FALSE	0.063014	0.123436	0.381099	0.140279	0.381099	0.140279	SHP77
chr6	3247022	3247522	intergenic|chr6:3247022-3247522	intergenic	0.893776	0.893776	0.798836	0.490754	1.62777	3247272	55616	PSMG4	3258927		0.556324	TRUE	ENSG00000180822	0.529807	0.641537	6357	11655	FALSE	0.026487	0.059118	0.023674	0.017957	0.023674	0.017957	SHP77
chr6	3251431	3251931	intergenic|chr6:3251431-3251931	intergenic	0.989649	0.989649	0.979405	0.956814	1.02361	3251681	55617	PSMG4	3258927		0.556324	TRUE	ENSG00000180822	0.529807	0.641537	6357	7246	FALSE	0.043096	0.089389	0.04265	0.032351	0.04265	0.032351	SHP77
chr6	3258606	3259648	promoter|chr6:3258606-3259648	promoter	5.97383	5.97383	35.6866	3.83026	9.31704	3259127	55618	PSMG4	3258927		0.556324	TRUE	ENSG00000180822	0.529807	0.641537	6357	200	TRUE	0.063014	0.123436	0.376437	1	0.376437	1	SHP77
chr6	3332772	3333682	genic|chr6:3332772-3333682	genic	6.10016	6.10016	37.212	2.34639	15.8593	3333227	55623	SLC22A23	3445013		0.370706	TRUE	ENSG00000137266	0.301631	0.399037	6358	111786	FALSE	0.002615	0.00827	0.015949	0.022951	0.015949	0.022951	SHP77
chr6	3332772	3333682	genic|chr6:3332772-3333682	genic	6.10016	6.10016	37.212	2.34639	15.8593	3333227	55623	PSMG4	3258927		0.556324	TRUE	ENSG00000180822	0.529807	0.641537	6357	74300	FALSE	0.003973	0.011799	0.024235	0.018383	0.024235	0.018383	SHP77
chr6	3351285	3352155	genic|chr6:3351285-3352155	genic	6.50377	6.50377	42.2991	2.62375	16.1216	3351720	55627	SLC22A23	3445013		0.370706	TRUE	ENSG00000137266	0.301631	0.399037	6358	93293	FALSE	0.003147	0.009679	0.020465	0.029449	0.020465	0.029449	SHP77
chr6	3355352	3357028	genic|chr6:3355352-3357028	genic	9.09275	9.09275	82.678	4.35003	19.0063	3356190	55628	SLC22A23	3445013		0.370706	TRUE	ENSG00000137266	0.301631	0.399037	6358	88823	FALSE	0.003309	0.010102	0.030087	0.043295	0.030087	0.043295	SHP77
chr6	3355352	3357028	genic|chr6:3355352-3357028	genic	9.09275	9.09275	82.678	4.35003	19.0063	3356190	55628	PSMG4	3258927		0.556324	TRUE	ENSG00000180822	0.529807	0.641537	6357	97263	FALSE	0.003015	0.009335	0.027416	0.020795	0.027416	0.020795	SHP77
chr6	3417923	3418423	genic|chr6:3417923-3418423	genic	1.16538	1.16538	1.35811	0.760415	1.78601	3418173	55631	SLC22A23	3445013		0.370706	TRUE	ENSG00000137266	0.301631	0.399037	6358	26840	FALSE	0.011272	0.028613	0.013136	0.018904	0.013136	0.018904	SHP77
chr6	3444763	3445263	promoter|chr6:3444763-3445263	promoter	0.943076	0.943076	0.889392	0.912564	0.974608	3445013	55632	SLC22A23	3445013		0.370706	TRUE	ENSG00000137266	0.301631	0.399037	6358	0	TRUE	0.063014	0.123436	0.059427	1	0.059427	1	SHP77
chr6	3455634	3456134	intergenic|chr6:3455634-3456134	intergenic	1.5382	1.5382	2.36607	0.643815	3.67507	3455884	55633	SLC22A23	3445013		0.370706	TRUE	ENSG00000137266	0.301631	0.399037	6358	10871	FALSE	0.028445	0.062811	0.043755	0.062964	0.043755	0.062964	SHP77
chr6	3456965	3458167	intergenic|chr6:3456965-3458167	intergenic	5.07086	5.07086	25.7136	4.63246	5.55074	3457566	55634	SLC22A23	3445013		0.370706	TRUE	ENSG00000137266	0.301631	0.399037	6358	12553	FALSE	0.024549	0.055422	0.124482	0.179132	0.124482	0.179132	SHP77
chr6	3471260	3471760	intergenic|chr6:3471260-3471760	intergenic	1.00547	1.00547	1.01096	0.490754	2.06002	3471510	55635	SLC22A23	3445013		0.370706	TRUE	ENSG00000137266	0.301631	0.399037	6358	26497	FALSE	0.011422	0.028935	0.011484	0.016526	0.011484	0.016526	SHP77
chr6	3517724	3518990	intergenic|chr6:3517724-3518990	intergenic	6.4426	6.4426	41.5071	4.26583	9.73012	3518357	55638	SLC22A23	3445013		0.370706	TRUE	ENSG00000137266	0.301631	0.399037	6358	73344	FALSE	0.004026	0.011933	0.025937	0.037324	0.025937	0.037324	SHP77
chr6	3848760	3849615	promoter|chr6:3848760-3849615	promoter	4.02462	4.02462	16.1976	4.48985	3.6076	3.84919e+06	55649	FAM50B	3849365		0.569631	TRUE	ENSG00000145945	0.601737	0.593221	6360	177.5	TRUE	0.063014	0.123436	0.253609	1	0.253609	1	SHP77
chr6	3912576	3913495	intergenic|chr6:3912576-3913495	intergenic	2.17154	2.17154	4.71559	1.90511	2.47523	3.91304e+06	55650	FAM50B	3849365		0.569631	TRUE	ENSG00000145945	0.601737	0.593221	6360	63670.5	FALSE	0.004653	0.013496	0.010105	0.018751	0.010105	0.018751	SHP77
chr6	4018426	4018926	intergenic|chr6:4018426-4018926	intergenic	5.02401	5.02401	25.2407	3.68429	6.8509	4018676	55651	ECI2	4135597		0.616592	TRUE	ENSG00000198721	0.714652	0.567284	6364	116921	FALSE	0.002497	0.007953	0.012545	0.016771	0.012545	0.016771	SHP77
chr6	4018426	4018926	intergenic|chr6:4018426-4018926	intergenic	5.02401	5.02401	25.2407	3.68429	6.8509	4018676	55651	PRPF4B	4021334		0.816655	TRUE	ENSG00000112739	0.713079	0.854882	6361	2658	FALSE	0.063014	0.123436	0.316585	0.251005	0.316585	0.251005	SHP77
chr6	4020730	4021992	promoter|chr6:4020730-4021992	promoter	11.0147	11.0147	121.323	7.74419	15.6663	4021361	55652	PRPF4B	4021334		0.816655	TRUE	ENSG00000112739	0.713079	0.854882	6361	27	TRUE	0.063014	0.123436	0.694083	1	0.694083	1	SHP77
chr6	4134718	4136178	promoter|chr6:4134718-4136178	promoter	7.30871	7.30871	53.4173	8.69752	6.14167	4135448	55654	ECI2	4135597		0.616592	TRUE	ENSG00000198721	0.714652	0.567284	6364	149	TRUE	0.063014	0.123436	0.460554	1	0.460554	1	SHP77
chr6	4775620	4776695	promoter|chr6:4775620-4776695	promoter	2.73924	2.73924	7.50342	4.4493	1.68643	4.77616e+06	55684	CDYL	4776445		0.467918	TRUE	ENSG00000153046	0.548752	0.415683	6366	287.5	TRUE	0.063014	0.123436	0.172611	1	0.172611	1	SHP77
chr6	4805459	4806503	genic|chr6:4805459-4806503	genic	2.66109	2.66109	7.08143	2.47993	2.85549	4805981	55685	CDYL	4776445		0.467918	TRUE	ENSG00000153046	0.548752	0.415683	6366	29536	FALSE	0.01022	0.026327	0.027195	0.055678	0.027195	0.055678	SHP77
chr6	4835211	4836409	genic|chr6:4835211-4836409	genic	5.24106	5.24106	27.4687	5.15814	5.3253	4835810	55686	CDYL	4776445		0.467918	TRUE	ENSG00000153046	0.548752	0.415683	6366	59365	FALSE	0.004999	0.014343	0.026202	0.053645	0.026202	0.053645	SHP77
chr6	5003455	5004584	promoter|chr6:5003455-5004584	promoter	10.0871	10.0871	101.749	15.8129	6.43459	5.00402e+06	55693	LYRM4-AS1	5003815		0.727959	TRUE	ENSG00000272142	0.88244	0.588043	6368	204.5	TRUE	0.063014	0.123436	0.635632	1	0.635632	1	SHP77
chr6	5003455	5004584	promoter|chr6:5003455-5004584	promoter	10.0871	10.0871	101.749	15.8129	6.43459	5.00402e+06	55693	RPP40	5004063		0.770976	TRUE	ENSG00000124787	0.884883	0.636916	6367	43.5	TRUE	0.063014	0.123436	0.635632	1	0.635632	1	SHP77
chr6	5025596	5027009	genic|chr6:5025596-5027009	genic	5.47076	5.47076	29.9292	4.95098	6.04512	5.0263e+06	55694	LYRM4-AS1	5003815		0.727959	TRUE	ENSG00000272142	0.88244	0.588043	6368	22487.5	FALSE	0.013512	0.033375	0.073919	0.073278	0.073919	0.073278	SHP77
chr6	5025596	5027009	genic|chr6:5025596-5027009	genic	5.47076	5.47076	29.9292	4.95098	6.04512	5.0263e+06	55694	RPP40	5004063		0.770976	TRUE	ENSG00000124787	0.884883	0.636916	6367	22239.5	FALSE	0.013666	0.033698	0.074764	0.074061	0.074764	0.074061	SHP77
chr6	5259961	5261745	promoter|chr6:5259961-5261745	promoter	11.8811	11.8811	141.162	12.7789	11.0465	5260853	55698	LYRM4	5260950		0.729169	TRUE	ENSG00000214113	0.777896	0.668973	6370	97	TRUE	0.063014	0.123436	0.748683	1	0.748683	1	SHP77
chr6	5259961	5261745	promoter|chr6:5259961-5261745	promoter	11.8811	11.8811	141.162	12.7789	11.0465	5260853	55698	FARS2	5261325		0.746879	TRUE	ENSG00000145982	0.755516	0.710805	6371	472	TRUE	0.063014	0.123436	0.748683	1	0.748683	1	SHP77
chr6	5333625	5335538	genic|chr6:5333625-5335538	genic	4.53976	4.53976	20.6094	4.07711	5.05492	5.33458e+06	55699	LYRM4	5260950		0.729169	TRUE	ENSG00000214113	0.777896	0.668973	6370	73631.5	FALSE	0.00401	0.011892	0.018203	0.01761	0.018203	0.01761	SHP77
chr6	5333625	5335538	genic|chr6:5333625-5335538	genic	4.53976	4.53976	20.6094	4.07711	5.05492	5.33458e+06	55699	FARS2	5261325		0.746879	TRUE	ENSG00000145982	0.755516	0.710805	6371	73256.5	FALSE	0.004031	0.011945	0.018299	0.017699	0.018299	0.017699	SHP77
chr6	5996104	5996604	intergenic|chr6:5996104-5996604	intergenic	1.5176	1.5176	2.30311	1.875	1.22833	5996354	55743	NRN1	6007400		0.540743	TRUE	ENSG00000124785	0.557655	0.574809	6372	11046	FALSE	0.027984	0.061944	0.042469	0.038032	0.042469	0.038032	SHP77
chr6	5996722	5998141	genic|chr6:5996722-5998141	genic	5.92103	5.92103	35.0585	3.37422	10.3901	5.99743e+06	55744	NRN1	6007400		0.540743	TRUE	ENSG00000124785	0.557655	0.574809	6372	9968.5	FALSE	0.031086	0.067729	0.184059	0.16483	0.184059	0.16483	SHP77
chr6	6006347	6006847	genic|chr6:6006347-6006847	genic	1.43415	1.43415	2.05679	0.790398	2.60222	6006597	55745	NRN1	6007400		0.540743	TRUE	ENSG00000124785	0.557655	0.574809	6372	803	FALSE	0.063014	0.123436	0.090372	0.080931	0.090372	0.080931	SHP77
chr6	6007150	6009459	promoter|chr6:6007150-6009459	promoter	8.31388	8.31388	69.1205	11.184	6.18033	6.0083e+06	55746	NRN1	6007400		0.540743	TRUE	ENSG00000124785	0.557655	0.574809	6372	904.5	TRUE	0.063014	0.123436	0.523894	1	0.523894	1	SHP77
chr6	7101202	7101702	intergenic|chr6:7101202-7101702	intergenic	0.955635	0.955635	0.913238	1.11522	0.81889	7101452	55791	RREB1	7107852		0.548389	TRUE	ENSG00000124782	0.44445	0.744145	6375	6400	FALSE	0.048939	0.099583	0.046767	0.042617	0.046767	0.042617	SHP77
chr6	7106658	7107480	promoter|chr6:7106658-7107480	promoter	3.43729	3.43729	11.815	2.1502	5.49483	7107069	55792	RREB1	7107852		0.548389	TRUE	ENSG00000124782	0.44445	0.744145	6375	783	TRUE	0.063014	0.123436	0.216599	1	0.216599	1	SHP77
chr6	7107493	7108102	promoter|chr6:7107493-7108102	promoter	3.1881	3.1881	10.1639	1.8619	5.4589	7.1078e+06	55793	RREB1	7107852		0.548389	TRUE	ENSG00000124782	0.44445	0.744145	6375	54.5	TRUE	0.063014	0.123436	0.200896	1	0.200896	1	SHP77
chr6	7112626	7113126	genic|chr6:7112626-7113126	genic	1.18916	1.18916	1.41411	0.956814	1.47793	7112876	55794	RREB1	7107852		0.548389	TRUE	ENSG00000124782	0.44445	0.744145	6375	5024	FALSE	0.062706	0.122923	0.074568	0.067951	0.074568	0.067951	SHP77
chr6	7129277	7130660	genic|chr6:7129277-7130660	genic	3.1731	3.1731	10.0686	2.91061	3.45926	7.12997e+06	55795	RREB1	7107852		0.548389	TRUE	ENSG00000124782	0.44445	0.744145	6375	22116.5	FALSE	0.013744	0.033861	0.043611	0.039741	0.043611	0.039741	SHP77
chr6	7136927	7137427	genic|chr6:7136927-7137427	genic	1.74238	1.74238	3.03588	0.760415	3.9924	7137177	55796	RREB1	7107852		0.548389	TRUE	ENSG00000124782	0.44445	0.744145	6375	29325	FALSE	0.010295	0.026492	0.017938	0.016346	0.017938	0.016346	SHP77
chr6	7138902	7139402	genic|chr6:7138902-7139402	genic	2.75056	2.75056	7.56556	2.13787	3.53884	7139152	55797	RREB1	7107852		0.548389	TRUE	ENSG00000124782	0.44445	0.744145	6375	31300	FALSE	0.00963	0.025031	0.026488	0.024138	0.026488	0.024138	SHP77
chr6	7140910	7141410	genic|chr6:7140910-7141410	genic	3.63445	3.63445	13.2092	3.33412	3.96184	7141160	55798	RREB1	7107852		0.548389	TRUE	ENSG00000124782	0.44445	0.744145	6375	33308	FALSE	0.009036	0.023713	0.032841	0.029927	0.032841	0.029927	SHP77
chr6	7143114	7143769	genic|chr6:7143114-7143769	genic	2.62654	2.62654	6.89869	1.6518	4.17648	7.14344e+06	55799	RREB1	7107852		0.548389	TRUE	ENSG00000124782	0.44445	0.744145	6375	35589.5	FALSE	0.008443	0.022385	0.022176	0.020208	0.022176	0.020208	SHP77
chr6	7150676	7151176	genic|chr6:7150676-7151176	genic	2.7216	2.7216	7.40712	1.81079	4.09055	7150926	55800	RREB1	7107852		0.548389	TRUE	ENSG00000124782	0.44445	0.744145	6375	43074	FALSE	0.006944	0.01896	0.018899	0.017222	0.018899	0.017222	SHP77
chr6	7170353	7171636	genic|chr6:7170353-7171636	genic	6.50993	6.50993	42.3792	3.76276	11.2628	7.17099e+06	55802	RREB1	7107852		0.548389	TRUE	ENSG00000124782	0.44445	0.744145	6375	63142.5	FALSE	0.004693	0.013594	0.030553	0.027842	0.030553	0.027842	SHP77
chr6	7312396	7313564	promoter|chr6:7312396-7313564	promoter	12.2447	12.2447	149.933	9.48607	15.8056	7312980	55810	SSR1	7313314		0.852802	TRUE	ENSG00000124783	0.764565	0.851398	6376	334	TRUE	0.063014	0.123436	0.771593	1	0.771593	1	SHP77
chr6	7342219	7342719	genic|chr6:7342219-7342719	genic	3.16131	3.16131	9.99389	4.75284	2.10272	7342469	55811	SSR1	7313314		0.852802	TRUE	ENSG00000124783	0.764565	0.851398	6376	29155	FALSE	0.010356	0.026626	0.03274	0.025751	0.03274	0.025751	SHP77
chr6	7342219	7342719	genic|chr6:7342219-7342719	genic	3.16131	3.16131	9.99389	4.75284	2.10272	7342469	55811	CAGE1	7389709		0.885222	TRUE	ENSG00000164304	0.809954	0.858778	6377	47240	FALSE	0.006317	0.017497	0.019971	0.016312	0.019971	0.016312	SHP77
chr6	7342219	7342719	genic|chr6:7342219-7342719	genic	3.16131	3.16131	9.99389	4.75284	2.10272	7342469	55811	RIOK1	7389828		0.902932	TRUE	ENSG00000124784	0.820865	0.88019	6378	47359	FALSE	0.006301	0.017459	0.01992	0.016273	0.01992	0.016273	SHP77
chr6	7343602	7344501	genic|chr6:7343602-7344501	genic	6.56752	6.56752	43.1323	4.67065	9.23475	7.34405e+06	55812	SSR1	7313314		0.852802	TRUE	ENSG00000124783	0.764565	0.851398	6376	30737.5	FALSE	0.009811	0.025429	0.064432	0.050679	0.064432	0.050679	SHP77
chr6	7343602	7344501	genic|chr6:7343602-7344501	genic	6.56752	6.56752	43.1323	4.67065	9.23475	7.34405e+06	55812	CAGE1	7389709		0.885222	TRUE	ENSG00000164304	0.809954	0.858778	6377	45657.5	FALSE	0.006542	0.018023	0.042963	0.035091	0.042963	0.035091	SHP77
chr6	7343602	7344501	genic|chr6:7343602-7344501	genic	6.56752	6.56752	43.1323	4.67065	9.23475	7.34405e+06	55812	RIOK1	7389828		0.902932	TRUE	ENSG00000124784	0.820865	0.88019	6378	45776.5	FALSE	0.006524	0.017983	0.042849	0.035004	0.042849	0.035004	SHP77
chr6	7389229	7390328	promoter|chr6:7389229-7390328	promoter	12.5726	12.5726	158.071	11.3645	13.9091	7.38978e+06	55814	CAGE1	7389709		0.885222	TRUE	ENSG00000164304	0.809954	0.858778	6377	69.5	TRUE	0.063014	0.123436	0.792257	1	0.792257	1	SHP77
chr6	7389229	7390328	promoter|chr6:7389229-7390328	promoter	12.5726	12.5726	158.071	11.3645	13.9091	7.38978e+06	55814	RIOK1	7389828		0.902932	TRUE	ENSG00000124784	0.820865	0.88019	6378	49.5	TRUE	0.063014	0.123436	0.792257	1	0.792257	1	SHP77
chr6	7505124	7505865	intergenic|chr6:7505124-7505865	intergenic	2.53384	2.53384	6.42033	3.02155	2.12485	7.50549e+06	55819	DSP	7541574		0.492984	TRUE	ENSG00000096696	0.467192	0.557752	6379	36079.5	FALSE	0.008326	0.02212	0.021096	0.025179	0.021096	0.025179	SHP77
chr6	7541130	7542248	promoter|chr6:7541130-7542248	promoter	3.95599	3.95599	15.6498	2.93057	5.3402	7541689	55820	DSP	7541574		0.492984	TRUE	ENSG00000096696	0.467192	0.557752	6379	115	TRUE	0.063014	0.123436	0.249284	1	0.249284	1	SHP77
chr6	7548237	7549048	genic|chr6:7548237-7549048	genic	4.2386	4.2386	17.9657	3.76276	4.77461	7.54864e+06	55821	DSP	7541574		0.492984	TRUE	ENSG00000096696	0.467192	0.557752	6379	7068.5	FALSE	0.044204	0.091338	0.187364	0.223626	0.187364	0.223626	SHP77
chr6	7548237	7549048	genic|chr6:7548237-7549048	genic	4.2386	4.2386	17.9657	3.76276	4.77461	7.54864e+06	55821	SNRNP48	7590198		0.639795	TRUE	ENSG00000168566	0.626996	0.68153	6380	41555.5	FALSE	0.007204	0.019562	0.030534	0.040414	0.030534	0.040414	SHP77
chr6	7561342	7561842	genic|chr6:7561342-7561842	genic	2.24996	2.24996	5.06231	2.24181	2.25814	7561592	55822	DSP	7541574		0.492984	TRUE	ENSG00000096696	0.467192	0.557752	6379	20018	FALSE	0.015221	0.036929	0.034247	0.040875	0.034247	0.040875	SHP77
chr6	7561342	7561842	genic|chr6:7561342-7561842	genic	2.24996	2.24996	5.06231	2.24181	2.25814	7561592	55822	SNRNP48	7590198		0.639795	TRUE	ENSG00000168566	0.626996	0.68153	6380	28606	FALSE	0.01056	0.02707	0.02376	0.031447	0.02376	0.031447	SHP77
chr6	7589930	7590726	promoter|chr6:7589930-7590726	promoter	5.72687	5.72687	32.797	5.12299	6.40193	7590328	55823	SNRNP48	7590198		0.639795	TRUE	ENSG00000168566	0.626996	0.68153	6380	130	TRUE	0.063014	0.123436	0.360875	1	0.360875	1	SHP77
chr6	7614786	7616157	intergenic|chr6:7614786-7616157	intergenic	1.38053	1.38053	1.90586	2.65984	0.71653	7.61547e+06	55824	SNRNP48	7590198		0.639795	TRUE	ENSG00000168566	0.626996	0.68153	6380	25273.5	FALSE	0.011988	0.03015	0.01655	0.021905	0.01655	0.021905	SHP77
chr6	7684782	7686017	intergenic|chr6:7684782-7686017	intergenic	1.55265	1.55265	2.41073	2.03492	1.18468	7.6854e+06	55827	BMP6	7726098		0.5	TRUE	ENSG00000153162	0.658691	0.407771	6381	40698.5	FALSE	0.007359	0.01992	0.011426	0.018526	0.011426	0.018526	SHP77
chr6	7691568	7692809	intergenic|chr6:7691568-7692809	intergenic	2.07382	2.07382	4.30073	2.27657	1.88913	7.69219e+06	55828	BMP6	7726098		0.5	TRUE	ENSG00000153162	0.658691	0.407771	6381	33909.5	FALSE	0.008872	0.023347	0.018399	0.02983	0.018399	0.02983	SHP77
chr6	7725792	7726923	promoter|chr6:7725792-7726923	promoter	4.22761	4.22761	17.8727	7.9557	2.24652	7.72636e+06	55829	BMP6	7726098		0.5	TRUE	ENSG00000153162	0.658691	0.407771	6381	259.5	TRUE	0.063014	0.123436	0.2664	1	0.2664	1	SHP77
chr6	7742205	7742964	genic|chr6:7742205-7742964	genic	1.07056	1.07056	1.14609	1.39957	0.81889	7.74258e+06	55830	BMP6	7726098		0.5	TRUE	ENSG00000153162	0.658691	0.407771	6381	16486.5	FALSE	0.018569	0.043722	0.019879	0.03223	0.019879	0.03223	SHP77
chr6	7763831	7764331	genic|chr6:7763831-7764331	genic	1.25011	1.25011	1.56277	2.03492	0.767977	7764081	55831	BMP6	7726098		0.5	TRUE	ENSG00000153162	0.658691	0.407771	6381	37983	FALSE	0.007899	0.021153	0.009874	0.016009	0.009874	0.016009	SHP77
chr6	7909231	7910391	promoter|chr6:7909231-7910391	promoter	5.91482	5.91482	34.9851	4.67944	7.47635	7909811	55834	TXNDC5	7910814		0.541179	TRUE	ENSG00000239264	0.609141	0.526928	6383	1003	TRUE	0.063014	0.123436	0.372719	1	0.372719	1	SHP77
chr6	7910564	7911765	promoter|chr6:7910564-7911765	promoter	4.80624	4.80624	23.1	6.14992	3.75614	7.91116e+06	55835	TXNDC5	7910814		0.541179	TRUE	ENSG00000239264	0.609141	0.526928	6383	350.5	TRUE	0.063014	0.123436	0.302863	1	0.302863	1	SHP77
chr6	7938548	7940321	genic|chr6:7938548-7940321	genic	4.6596	4.6596	21.7119	6.08152	3.57014	7.93943e+06	55837	TXNDC5	7910814		0.541179	TRUE	ENSG00000239264	0.609141	0.526928	6383	28620.5	FALSE	0.010555	0.027058	0.04918	0.049257	0.04918	0.049257	SHP77
chr6	8063771	8064780	promoter|chr6:8063771-8064780	promoter	11.6239	11.6239	135.116	14.0044	9.64809	8.06428e+06	55841	BLOC1S5-TXNDC5	8064414		0.83889	TRUE	ENSG00000259040	0.858245	0.74008	6382	138.5	TRUE	0.063014	0.123436	0.732475	1	0.732475	1	SHP77
chr6	8063771	8064780	promoter|chr6:8063771-8064780	promoter	11.6239	11.6239	135.116	14.0044	9.64809	8.06428e+06	55841	BLOC1S5	8064414		0.83889	TRUE	ENSG00000188428	0.858245	0.74008	6384	138.5	TRUE	0.063014	0.123436	0.732475	1	0.732475	1	SHP77
chr6	8101690	8102845	promoter|chr6:8101690-8102845	promoter	11.8393	11.8393	140.169	12.2713	11.4225	8.10227e+06	55842	EEF1E1-BLOC1S5	8102595		0.798824	TRUE	ENSG00000265818	0.811139	0.727935	6385	327.5	TRUE	0.063014	0.123436	0.746046	1	0.746046	1	SHP77
chr6	8101690	8102845	promoter|chr6:8101690-8102845	promoter	11.8393	11.8393	140.169	12.2713	11.4225	8.10227e+06	55842	EEF1E1	8102595		0.798824	TRUE	ENSG00000124802	0.811139	0.727935	6386	327.5	TRUE	0.063014	0.123436	0.746046	1	0.746046	1	SHP77
chr6	8107983	8108702	intergenic|chr6:8107983-8108702	intergenic	1.01233	1.01233	1.02482	1.33444	0.767977	8.10834e+06	55843	EEF1E1-BLOC1S5	8102595		0.798824	TRUE	ENSG00000265818	0.811139	0.727935	6385	5747.5	FALSE	0.054636	0.109348	0.055309	0.048193	0.055309	0.048193	SHP77
chr6	8107983	8108702	intergenic|chr6:8107983-8108702	intergenic	1.01233	1.01233	1.02482	1.33444	0.767977	8.10834e+06	55843	EEF1E1	8102595		0.798824	TRUE	ENSG00000124802	0.811139	0.727935	6386	5747.5	FALSE	0.054636	0.109348	0.055309	0.048193	0.055309	0.048193	SHP77
chr6	8388763	8389740	intergenic|chr6:8388763-8389740	intergenic	7.55527	7.55527	57.0821	7.58832	7.52236	8.38925e+06	55857	SLC35B3	8435567		0.943966	TRUE	ENSG00000124786	0.868093	0.905642	6387	46315.5	FALSE	0.006447	0.0178	0.048706	0.03528	0.048706	0.03528	SHP77
chr6	8410142	8411028	intergenic|chr6:8410142-8411028	intergenic	2.02202	2.02202	4.08858	1.6518	2.47523	8410585	55860	SLC35B3	8435567		0.943966	TRUE	ENSG00000124786	0.868093	0.905642	6387	24982	FALSE	0.012132	0.030456	0.02453	0.017769	0.02453	0.017769	SHP77
chr6	8434756	8436323	promoter|chr6:8434756-8436323	promoter	17.0761	17.0761	291.594	15.2245	19.153	8.43554e+06	55861	SLC35B3	8435567		0.943966	TRUE	ENSG00000124786	0.868093	0.905642	6387	27.5	TRUE	0.063014	0.123436	1.07604	1	1.07604	1	SHP77
chr6	10383125	10384281	intergenic|chr6:10383125-10384281	intergenic	6.55857	6.55857	43.0148	9.81326	4.38334	10383703	55929	MIR5689HG	10434328		0.353528	TRUE	ENSG00000229401	0.315252	0.340753	6390	50625	FALSE	0.005885	0.016475	0.038598	0.038426	0.038598	0.038426	SHP77
chr6	10383125	10384281	intergenic|chr6:10383125-10384281	intergenic	6.55857	6.55857	43.0148	9.81326	4.38334	10383703	55929	LINC00518	10434822		0.38469	TRUE	ENSG00000183674	0.335817	0.393835	6389	51119	FALSE	0.005827	0.016336	0.038216	0.038523	0.038216	0.038523	SHP77
chr6	10394949	10396287	intergenic|chr6:10394949-10396287	intergenic	5.66333	5.66333	32.0733	3.13587	10.2279	10395618	55930	MIR5689HG	10434328		0.353528	TRUE	ENSG00000229401	0.315252	0.340753	6390	38710	FALSE	0.007747	0.020807	0.043872	0.043676	0.043872	0.043676	SHP77
chr6	10394949	10396287	intergenic|chr6:10394949-10396287	intergenic	5.66333	5.66333	32.0733	3.13587	10.2279	10395618	55930	LINC00518	10434822		0.38469	TRUE	ENSG00000183674	0.335817	0.393835	6389	39204	FALSE	0.007647	0.020579	0.043306	0.043655	0.043306	0.043655	SHP77
chr6	10403659	10405281	genic|chr6:10403659-10405281	genic	24.4126	24.4126	595.977	27.4984	21.6732	10404470	55931	MIR5689HG	10434328		0.353528	TRUE	ENSG00000229401	0.315252	0.340753	6390	29858	FALSE	0.010107	0.02608	0.246733	0.24563	0.246733	0.24563	SHP77
chr6	10403659	10405281	genic|chr6:10403659-10405281	genic	24.4126	24.4126	595.977	27.4984	21.6732	10404470	55931	LINC00518	10434822		0.38469	TRUE	ENSG00000183674	0.335817	0.393835	6389	30352	FALSE	0.009938	0.02571	0.242621	0.244572	0.242621	0.244572	SHP77
chr6	10403659	10405281	genic|chr6:10403659-10405281	genic	24.4126	24.4126	595.977	27.4984	21.6732	10404470	55931	GCNT2	10555715		0.584487	TRUE	ENSG00000111846	0.565736	0.659344	6391	151245	FALSE	0.001918	0.006358	0.046832	0.043478	0.046832	0.043478	SHP77
chr6	10403659	10405281	genic|chr6:10403659-10405281	genic	24.4126	24.4126	595.977	27.4984	21.6732	10404470	55931	C6orf52	10694606		0.898868	TRUE	ENSG00000137434	0.817236	0.875593	6392	290136	FALSE	0.000984	0.003607	0.02403	0.017383	0.02403	0.017383	SHP77
chr6	10403659	10405281	genic|chr6:10403659-10405281	genic	24.4126	24.4126	595.977	27.4984	21.6732	10404470	55931	PAK1IP1	10694954		0.901287	TRUE	ENSG00000111845	0.812978	0.885174	6393	290484	FALSE	0.000983	0.003603	0.024001	0.017323	0.024001	0.017323	SHP77
chr6	10403659	10405281	genic|chr6:10403659-10405281	genic	24.4126	24.4126	595.977	27.4984	21.6732	10404470	55931	TMEM14B	10747758		0.890351	TRUE	ENSG00000137210	0.889601	0.79055	6395	343288	FALSE	0.000829	0.003116	0.020227	0.016895	0.020227	0.016895	SHP77
chr6	10403659	10405281	genic|chr6:10403659-10405281	genic	24.4126	24.4126	595.977	27.4984	21.6732	10404470	55931	SYCP2L	10886830		0.601955	TRUE	ENSG00000153157	0.696869	0.561381	6398	482360	FALSE	0.000585	0.002318	0.014277	0.016682	0.014277	0.016682	SHP77
chr6	10403659	10405281	genic|chr6:10403659-10405281	genic	24.4126	24.4126	595.977	27.4984	21.6732	10404470	55931	ELOVL2	11044391		0.335164	TRUE	ENSG00000197977	0.406828	0.235508	6399	639921	FALSE	0.000438	0.001813	0.010688	0.018429	0.010688	0.018429	SHP77
chr6	10411936	10413378	genic|chr6:10411936-10413378	genic	6.18536	6.18536	38.2587	5.03951	7.59174	10412657	55932	MIR5689HG	10434328		0.353528	TRUE	ENSG00000229401	0.315252	0.340753	6390	21671	FALSE	0.014033	0.034466	0.086801	0.086413	0.086801	0.086413	SHP77
chr6	10411936	10413378	genic|chr6:10411936-10413378	genic	6.18536	6.18536	38.2587	5.03951	7.59174	10412657	55932	LINC00518	10434822		0.38469	TRUE	ENSG00000183674	0.335817	0.393835	6389	22165	FALSE	0.013713	0.033797	0.08482	0.085503	0.08482	0.085503	SHP77
chr6	10423147	10424444	intergenic|chr6:10423147-10424444	intergenic	2.70515	2.70515	7.31786	7.14907	1.02361	1.04238e+07	55935	MIR5689HG	10434328		0.353528	TRUE	ENSG00000229401	0.315252	0.340753	6390	10532.5	FALSE	0.029382	0.064563	0.079483	0.079128	0.079483	0.079128	SHP77
chr6	10423147	10424444	intergenic|chr6:10423147-10424444	intergenic	2.70515	2.70515	7.31786	7.14907	1.02361	1.04238e+07	55935	LINC00518	10434822		0.38469	TRUE	ENSG00000183674	0.335817	0.393835	6389	11026.5	FALSE	0.028035	0.062039	0.075838	0.076448	0.075838	0.076448	SHP77
chr6	10429321	10430080	genic|chr6:10429321-10430080	genic	1.05892	1.05892	1.1213	1.17952	0.950643	1.04297e+07	55936	MIR5689HG	10434328		0.353528	TRUE	ENSG00000229401	0.315252	0.340753	6390	4627.5	FALSE	0.063014	0.123436	0.066727	0.066429	0.066727	0.066429	SHP77
chr6	10429321	10430080	genic|chr6:10429321-10430080	genic	1.05892	1.05892	1.1213	1.17952	0.950643	1.04297e+07	55936	LINC00518	10434822		0.38469	TRUE	ENSG00000183674	0.335817	0.393835	6389	5121.5	FALSE	0.061484	0.120885	0.065106	0.06563	0.065106	0.06563	SHP77
chr6	10434078	10435072	promoter|chr6:10434078-10435072	promoter	1.76667	1.76667	3.12113	1.77495	1.75843	10434575	55937	MIR5689HG	10434328		0.353528	TRUE	ENSG00000229401	0.315252	0.340753	6390	247	TRUE	0.063014	0.123436	0.111326	1	0.111326	1	SHP77
chr6	10434078	10435072	promoter|chr6:10434078-10435072	promoter	1.76667	1.76667	3.12113	1.77495	1.75843	10434575	55937	LINC00518	10434822		0.38469	TRUE	ENSG00000183674	0.335817	0.393835	6389	247	TRUE	0.063014	0.123436	0.111326	1	0.111326	1	SHP77
chr6	10520560	10521445	intergenic|chr6:10520560-10521445	intergenic	2.12792	2.12792	4.52806	1.96915	2.2995	1.0521e+07	55941	GCNT2	10555715		0.584487	TRUE	ENSG00000111846	0.565736	0.659344	6391	34712.5	FALSE	0.008662	0.022876	0.018431	0.017111	0.018431	0.017111	SHP77
chr6	10528037	10529018	intergenic|chr6:10528037-10529018	intergenic	3.17622	3.17622	10.0884	3.41344	2.95548	1.05285e+07	55942	GCNT2	10555715		0.584487	TRUE	ENSG00000111846	0.565736	0.659344	6391	27187.5	FALSE	0.011125	0.028295	0.035334	0.032804	0.035334	0.032804	SHP77
chr6	10555465	10556475	promoter|chr6:10555465-10556475	promoter	6.32565	6.32565	40.0139	4.8734	8.21067	10555970	55944	GCNT2	10555715		0.584487	TRUE	ENSG00000111846	0.565736	0.659344	6391	255	TRUE	0.063014	0.123436	0.398607	1	0.398607	1	SHP77
chr6	10558497	10558997	genic|chr6:10558497-10558997	genic	1.66652	1.66652	2.77728	1.33444	2.08124	10558747	55945	GCNT2	10555715		0.584487	TRUE	ENSG00000111846	0.565736	0.659344	6391	3032	FALSE	0.063014	0.123436	0.105015	0.097494	0.105015	0.097494	SHP77
chr6	10566376	10566876	genic|chr6:10566376-10566876	genic	1.16874	1.16874	1.36594	1.33444	1.02361	10566626	55946	GCNT2	10555715		0.584487	TRUE	ENSG00000111846	0.565736	0.659344	6391	10911	FALSE	0.028339	0.06261	0.03312	0.030748	0.03312	0.030748	SHP77
chr6	10582740	10583552	genic|chr6:10582740-10583552	genic	4.74582	4.74582	22.5228	7.44313	3.02599	10583146	55948	GCNT2	10555715		0.584487	TRUE	ENSG00000111846	0.565736	0.659344	6391	27431	FALSE	0.011024	0.028076	0.052316	0.048569	0.052316	0.048569	SHP77
chr6	10583560	10584060	genic|chr6:10583560-10584060	genic	1.72202	1.72202	2.96535	0.822545	3.6051	10583810	55949	GCNT2	10555715		0.584487	TRUE	ENSG00000111846	0.565736	0.659344	6391	28095	FALSE	0.010757	0.027498	0.018523	0.017197	0.018523	0.017197	SHP77
chr6	10658941	10660792	intergenic|chr6:10658941-10660792	intergenic	4.82268	4.82268	23.2583	9.64708	2.41091	1.06599e+07	55951	C6orf52	10694606		0.898868	TRUE	ENSG00000137434	0.817236	0.875593	6392	34739.5	FALSE	0.008655	0.022861	0.041739	0.030193	0.041739	0.030193	SHP77
chr6	10658941	10660792	intergenic|chr6:10658941-10660792	intergenic	4.82268	4.82268	23.2583	9.64708	2.41091	1.06599e+07	55951	PAK1IP1	10694954		0.901287	TRUE	ENSG00000111845	0.812978	0.885174	6393	35087.5	FALSE	0.008567	0.022664	0.041315	0.029821	0.041315	0.029821	SHP77
chr6	10694356	10695245	promoter|chr6:10694356-10695245	promoter	11.6297	11.6297	135.25	11.224	12.0501	1.06948e+07	55953	C6orf52	10694606		0.898868	TRUE	ENSG00000137434	0.817236	0.875593	6392	194.5	TRUE	0.063014	0.123436	0.732839	1	0.732839	1	SHP77
chr6	10694356	10695245	promoter|chr6:10694356-10695245	promoter	11.6297	11.6297	135.25	11.224	12.0501	1.06948e+07	55953	PAK1IP1	10694954		0.901287	TRUE	ENSG00000111845	0.812978	0.885174	6393	153.5	TRUE	0.063014	0.123436	0.732839	1	0.732839	1	SHP77
chr6	10719501	10720001	intergenic|chr6:10719501-10720001	intergenic	1.38007	1.38007	1.90458	1.74842	1.08932	10719751	55954	TMEM14C	10722914		0.928869	TRUE	ENSG00000111843	0.924175	0.822535	6394	3163	FALSE	0.063014	0.123436	0.086964	0.044319	0.086964	0.044319	SHP77
chr6	10720380	10720880	intergenic|chr6:10720380-10720880	intergenic	4.92818	4.92818	24.2869	4.30869	5.63673	10720630	55955	C6orf52	10694606		0.898868	TRUE	ENSG00000137434	0.817236	0.875593	6392	26024	FALSE	0.011634	0.029392	0.057336	0.041475	0.057336	0.041475	SHP77
chr6	10720380	10720880	intergenic|chr6:10720380-10720880	intergenic	4.92818	4.92818	24.2869	4.30869	5.63673	10720630	55955	PAK1IP1	10694954		0.901287	TRUE	ENSG00000111845	0.812978	0.885174	6393	25676	FALSE	0.011796	0.029738	0.058132	0.041959	0.058132	0.041959	SHP77
chr6	10720380	10720880	intergenic|chr6:10720380-10720880	intergenic	4.92818	4.92818	24.2869	4.30869	5.63673	10720630	55955	TMEM14C	10722914		0.928869	TRUE	ENSG00000111843	0.924175	0.822535	6394	2284	FALSE	0.063014	0.123436	0.310546	0.15826	0.310546	0.15826	SHP77
chr6	10720380	10720880	intergenic|chr6:10720380-10720880	intergenic	4.92818	4.92818	24.2869	4.30869	5.63673	10720630	55955	TMEM14B	10747758		0.890351	TRUE	ENSG00000137210	0.889601	0.79055	6395	27128	FALSE	0.01115	0.028349	0.054948	0.045895	0.054948	0.045895	SHP77
chr6	10721107	10721607	intergenic|chr6:10721107-10721607	intergenic	5.48679	5.48679	30.1049	17.6221	1.70836	10721357	55956	C6orf52	10694606		0.898868	TRUE	ENSG00000137434	0.817236	0.875593	6392	26751	FALSE	0.011311	0.028696	0.062059	0.044892	0.062059	0.044892	SHP77
chr6	10721107	10721607	intergenic|chr6:10721107-10721607	intergenic	5.48679	5.48679	30.1049	17.6221	1.70836	10721357	55956	PAK1IP1	10694954		0.901287	TRUE	ENSG00000111845	0.812978	0.885174	6393	26403	FALSE	0.011463	0.029025	0.062897	0.045398	0.062897	0.045398	SHP77
chr6	10721107	10721607	intergenic|chr6:10721107-10721607	intergenic	5.48679	5.48679	30.1049	17.6221	1.70836	10721357	55956	TMEM14C	10722914		0.928869	TRUE	ENSG00000111843	0.924175	0.822535	6394	1557	FALSE	0.063014	0.123436	0.345747	0.176199	0.345747	0.176199	SHP77
chr6	10721107	10721607	intergenic|chr6:10721107-10721607	intergenic	5.48679	5.48679	30.1049	17.6221	1.70836	10721357	55956	TMEM14B	10747758		0.890351	TRUE	ENSG00000137210	0.889601	0.79055	6395	26401	FALSE	0.011464	0.029027	0.062902	0.052539	0.062902	0.052539	SHP77
chr6	10722664	10723275	promoter|chr6:10722664-10723275	promoter	10.4536	10.4536	109.279	17.9687	6.08163	1.0723e+07	55957	TMEM14C	10722914		0.928869	TRUE	ENSG00000111843	0.924175	0.822535	6394	55.5	TRUE	0.063014	0.123436	0.65873	1	0.65873	1	SHP77
chr6	10747382	10748008	promoter|chr6:10747382-10748008	promoter	8.59278	8.59278	73.8359	14.0834	5.24274	10747695	55958	TMEM14B	10747758		0.890351	TRUE	ENSG00000137210	0.889601	0.79055	6395	63	TRUE	0.063014	0.123436	0.541469	1	0.541469	1	SHP77
chr6	10837626	10839135	intergenic|chr6:10837626-10839135	intergenic	11.984	11.984	143.617	20.6166	6.96611	1.08384e+07	55961	C6orf52	10694606		0.898868	TRUE	ENSG00000137434	0.817236	0.875593	6392	143774	FALSE	0.00202	0.006644	0.024214	0.017515	0.024214	0.017515	SHP77
chr6	10837626	10839135	intergenic|chr6:10837626-10839135	intergenic	11.984	11.984	143.617	20.6166	6.96611	1.08384e+07	55961	PAK1IP1	10694954		0.901287	TRUE	ENSG00000111845	0.812978	0.885174	6393	143426	FALSE	0.002026	0.006658	0.024274	0.01752	0.024274	0.01752	SHP77
chr6	10837626	10839135	intergenic|chr6:10837626-10839135	intergenic	11.984	11.984	143.617	20.6166	6.96611	1.08384e+07	55961	TMEM14B	10747758		0.890351	TRUE	ENSG00000137210	0.889601	0.79055	6395	90622.5	FALSE	0.003242	0.009927	0.038847	0.032448	0.038847	0.032448	SHP77
chr6	10837626	10839135	intergenic|chr6:10837626-10839135	intergenic	11.984	11.984	143.617	20.6166	6.96611	1.08384e+07	55961	SYCP2L	10886830		0.601955	TRUE	ENSG00000153157	0.696869	0.561381	6398	48449.5	FALSE	0.006156	0.017116	0.073773	0.086201	0.073773	0.086201	SHP77
chr6	10837626	10839135	intergenic|chr6:10837626-10839135	intergenic	11.984	11.984	143.617	20.6166	6.96611	1.08384e+07	55961	ELOVL2	11044391		0.335164	TRUE	ENSG00000197977	0.406828	0.235508	6399	206010	FALSE	0.001398	0.004859	0.016752	0.028883	0.016752	0.028883	SHP77
chr6	10854928	10855696	intergenic|chr6:10854928-10855696	intergenic	2.06259	2.06259	4.25429	4.15616	1.02361	10855312	55965	SYCP2L	10886830		0.601955	TRUE	ENSG00000153157	0.696869	0.561381	6398	31518	FALSE	0.009562	0.024881	0.019722	0.023045	0.019722	0.023045	SHP77
chr6	10864814	10865698	intergenic|chr6:10864814-10865698	intergenic	1.30129	1.30129	1.69337	2.06788	0.81889	10865256	55966	SYCP2L	10886830		0.601955	TRUE	ENSG00000153157	0.696869	0.561381	6398	21574	FALSE	0.014098	0.034601	0.018346	0.021436	0.018346	0.021436	SHP77
chr6	10886580	10887953	promoter|chr6:10886580-10887953	promoter	6.00348	6.00348	36.0417	7.87104	4.57903	1.08873e+07	55969	SYCP2L	10886830		0.601955	TRUE	ENSG00000153157	0.696869	0.561381	6398	436.5	TRUE	0.063014	0.123436	0.378305	1	0.378305	1	SHP77
chr6	11042928	11043708	genic|chr6:11042928-11043708	genic	1.05567	1.05567	1.11445	1.02307	1.08932	11043318	55973	ELOVL2	11044391		0.335164	TRUE	ENSG00000197977	0.406828	0.235508	6399	1073	FALSE	0.063014	0.123436	0.066523	0.114697	0.066523	0.114697	SHP77
chr6	11044033	11044641	promoter|chr6:11044033-11044641	promoter	0.602799	0.602799	0.363367	1.77495	0.20472	11044337	55974	ELOVL2	11044391		0.335164	TRUE	ENSG00000197977	0.406828	0.235508	6399	54	TRUE	0.063014	0.123436	0.037985	1	0.037985	1	SHP77
chr6	11067349	11068145	intergenic|chr6:11067349-11068145	intergenic	2.25767	2.25767	5.09706	2.9836	1.70836	11067747	55975	ELOVL2	11044391		0.335164	TRUE	ENSG00000197977	0.406828	0.235508	6399	23356	FALSE	0.012997	0.032292	0.029344	0.050594	0.029344	0.050594	SHP77
chr6	11067349	11068145	intergenic|chr6:11067349-11068145	intergenic	2.25767	2.25767	5.09706	2.9836	1.70836	11067747	55975	ERVFRD-1	11111838		0.357592	TRUE	ENSG00000244476	0.322293	0.340753	6401	44091	FALSE	0.00678	0.018579	0.015307	0.018115	0.015307	0.018115	SHP77
chr6	11092967	11094866	promoter|chr6:11092967-11094866	promoter	24.2429	24.2429	587.719	33.4958	17.546	1.10939e+07	55979	SMIM13	11094032		0.921707	TRUE	ENSG00000224531	0.967725	0.773783	6400	115.5	TRUE	0.063014	0.123436	1.52765	1	1.52765	1	SHP77
chr6	11111588	11112088	promoter|chr6:11111588-11112088	promoter	0.797249	0.797249	0.635606	1.0349	0.61417	11111838	55980	ERVFRD-1	11111838		0.357592	TRUE	ENSG00000244476	0.322293	0.340753	6401	0	TRUE	0.063014	0.123436	0.050238	1	0.050238	1	SHP77
chr6	11120179	11120948	genic|chr6:11120179-11120948	genic	1.42929	1.42929	2.04286	2.44764	0.834626	1.11206e+07	55981	ERVFRD-1	11111838		0.357592	TRUE	ENSG00000244476	0.322293	0.340753	6401	8725.5	FALSE	0.035628	0.076048	0.050923	0.060264	0.050923	0.060264	SHP77
chr6	11143666	11145038	intergenic|chr6:11143666-11145038	intergenic	2.71858	2.71858	7.39065	7.77438	0.950643	11144352	55983	ERVFRD-1	11111838		0.357592	TRUE	ENSG00000244476	0.322293	0.340753	6401	32514	FALSE	0.009262	0.024216	0.02518	0.029798	0.02518	0.029798	SHP77
chr6	11231958	11233629	promoter|chr6:11231958-11233629	promoter	6.44093	6.44093	41.4855	19.546	2.12246	1.12328e+07	55989	NEDD9	11232682		0.589277	TRUE	ENSG00000111859	0.909489	0.415683	6402	111.5	TRUE	0.063014	0.123436	0.405871	1	0.405871	1	SHP77
chr6	11287630	11288981	intergenic|chr6:11287630-11288981	intergenic	9.34799	9.34799	87.3848	16.6212	5.25742	1.12883e+07	55995	ELOVL2	11044391		0.335164	TRUE	ENSG00000197977	0.406828	0.235508	6399	243914	FALSE	0.001176	0.004195	0.010991	0.018951	0.010991	0.018951	SHP77
chr6	11287630	11288981	intergenic|chr6:11287630-11288981	intergenic	9.34799	9.34799	87.3848	16.6212	5.25742	1.12883e+07	55995	ERVFRD-1	11111838		0.357592	TRUE	ENSG00000244476	0.322293	0.340753	6401	176468	FALSE	0.001638	0.005559	0.015312	0.018121	0.015312	0.018121	SHP77
chr6	11287630	11288981	intergenic|chr6:11287630-11288981	intergenic	9.34799	9.34799	87.3848	16.6212	5.25742	1.12883e+07	55995	NEDD9	11232682		0.589277	TRUE	ENSG00000111859	0.909489	0.415683	6402	55623.5	FALSE	0.005344	0.015179	0.049956	0.06316	0.049956	0.06316	SHP77
chr6	11298801	11299539	intergenic|chr6:11298801-11299539	intergenic	2.92888	2.92888	8.57831	5.19512	1.65122	11299170	55996	NEDD9	11232682		0.589277	TRUE	ENSG00000111859	0.909489	0.415683	6402	66488	FALSE	0.004452	0.012997	0.013038	0.016484	0.013038	0.016484	SHP77
chr6	11536764	11537264	intergenic|chr6:11536764-11537264	intergenic	1.29444	1.29444	1.67557	1.02307	1.63778	11537014	56014	TMEM170B	11538226		0.644247	TRUE	ENSG00000205269	0.686998	0.628593	6403	1212	FALSE	0.063014	0.123436	0.081568	0.082766	0.081568	0.082766	SHP77
chr6	11537287	11537787	promoter|chr6:11537287-11537787	promoter	4.79191	4.79191	22.9624	16.9235	1.35683	11537537	56015	TMEM170B	11538226		0.644247	TRUE	ENSG00000205269	0.686998	0.628593	6403	689	TRUE	0.063014	0.123436	0.301959	1	0.301959	1	SHP77
chr6	11537953	11538906	promoter|chr6:11537953-11538906	promoter	5.20642	5.20642	27.1068	5.12299	5.2912	1.15384e+07	56016	TMEM170B	11538226		0.644247	TRUE	ENSG00000205269	0.686998	0.628593	6403	203.5	TRUE	0.063014	0.123436	0.328079	1	0.328079	1	SHP77
chr6	12008206	12009235	intergenic|chr6:12008206-12009235	intergenic	10.7604	10.7604	115.785	16.6212	6.96611	1.20087e+07	56049	HIVEP1	12012490		0.543985	TRUE	ENSG00000095951	0.575099	0.56501	6405	3769.5	FALSE	0.063014	0.123436	0.678058	0.385068	0.678058	0.385068	SHP77
chr6	12008206	12009235	intergenic|chr6:12008206-12009235	intergenic	10.7604	10.7604	115.785	16.6212	6.96611	1.20087e+07	56049	EDN1	12290295		0.313268	TRUE	ENSG00000078401	0.605632	0.139819	6406	281574	FALSE	0.001015	0.003702	0.010922	0.02879	0.010922	0.02879	SHP77
chr6	12010544	12011676	intergenic|chr6:12010544-12011676	intergenic	7.36709	7.36709	54.274	16.9525	3.20154	12011110	56050	HIVEP1	12012490		0.543985	TRUE	ENSG00000095951	0.575099	0.56501	6405	1380	FALSE	0.063014	0.123436	0.464233	0.263637	0.464233	0.263637	SHP77
chr6	12010544	12011676	intergenic|chr6:12010544-12011676	intergenic	7.36709	7.36709	54.274	16.9525	3.20154	12011110	56050	EDN1	12290295		0.313268	TRUE	ENSG00000078401	0.605632	0.139819	6406	279185	FALSE	0.001024	0.00373	0.007543	0.019884	0.007543	0.019884	SHP77
chr6	12012240	12012740	promoter|chr6:12012240-12012740	promoter	2.4095	2.4095	5.8057	2.29377	2.53108	12012490	56051	HIVEP1	12012490		0.543985	TRUE	ENSG00000095951	0.575099	0.56501	6405	0	TRUE	0.063014	0.123436	0.151833	1	0.151833	1	SHP77
chr6	12012964	12013464	promoter|chr6:12012964-12013464	promoter	4.02105	4.02105	16.1688	4.84915	3.33436	12013214	56052	HIVEP1	12012490		0.543985	TRUE	ENSG00000095951	0.575099	0.56501	6405	724	TRUE	0.063014	0.123436	0.253384	1	0.253384	1	SHP77
chr6	12287035	12288171	intergenic|chr6:12287035-12288171	intergenic	1.83479	1.83479	3.36645	5.4813	0.61417	12287603	56066	EDN1	12290295		0.313268	TRUE	ENSG00000078401	0.605632	0.139819	6406	2692	FALSE	0.063014	0.123436	0.115618	0.304764	0.115618	0.304764	SHP77
chr6	12289907	12290677	promoter|chr6:12289907-12290677	promoter	1.20982	1.20982	1.46368	4.609	0.317569	12290292	56067	EDN1	12290295		0.313268	TRUE	ENSG00000078401	0.605632	0.139819	6406	3	TRUE	0.063014	0.123436	0.076236	1	0.076236	1	SHP77
chr6	13327651	13328833	promoter|chr6:13327651-13328833	promoter	15.8965	15.8965	252.698	20.6597	12.2314	13328242	56109	TBC1D7	13328583		0.907578	TRUE	ENSG00000145979	0.929885	0.784017	6408	341	TRUE	0.063014	0.123436	1.00171	1	1.00171	1	SHP77
chr6	13378518	13379661	genic|chr6:13378518-13379661	genic	8.45791	8.45791	71.5363	13.5206	5.2909	1.33791e+07	56112	TBC1D7	13328583		0.907578	TRUE	ENSG00000145979	0.929885	0.784017	6408	50506.5	FALSE	0.005899	0.016508	0.049895	0.037456	0.049895	0.037456	SHP77
chr6	13378518	13379661	genic|chr6:13378518-13379661	genic	8.45791	8.45791	71.5363	13.5206	5.2909	1.33791e+07	56112	GFOD1	13487637		0.682619	TRUE	ENSG00000145990	0.885754	0.535638	6409	108548	FALSE	0.002694	0.008485	0.02279	0.017215	0.02279	0.017215	SHP77
chr6	13485935	13486435	genic|chr6:13485935-13486435	genic	1.34734	1.34734	1.81532	1.11522	1.62777	13486185	56120	GFOD1	13487637		0.682619	TRUE	ENSG00000145990	0.885754	0.535638	6409	1452	FALSE	0.063014	0.123436	0.084902	0.064133	0.084902	0.064133	SHP77
chr6	13486595	13487927	promoter|chr6:13486595-13487927	promoter	8.20742	8.20742	67.3617	16.222	4.1525	13487261	56121	GFOD1	13487637		0.682619	TRUE	ENSG00000145990	0.885754	0.535638	6409	376	TRUE	0.063014	0.123436	0.517186	1	0.517186	1	SHP77
chr6	13487987	13488743	promoter|chr6:13487987-13488743	promoter	3.76391	3.76391	14.167	4.89765	2.89261	13488365	56122	GFOD1	13487637		0.682619	TRUE	ENSG00000145990	0.885754	0.535638	6409	728	TRUE	0.063014	0.123436	0.23718	1	0.23718	1	SHP77
chr6	13523733	13525261	intergenic|chr6:13523733-13525261	intergenic	9.53205	9.53205	90.8599	11.712	7.75782	13524497	56123	GFOD1	13487637		0.682619	TRUE	ENSG00000145990	0.885754	0.535638	6409	36860	FALSE	0.008145	0.021712	0.077641	0.058648	0.077641	0.058648	SHP77
chr6	13523733	13525261	intergenic|chr6:13523733-13525261	intergenic	9.53205	9.53205	90.8599	11.712	7.75782	13524497	56123	SIRT5	13574528		0.959886	TRUE	ENSG00000124523	0.90269	0.906924	6410	50031	FALSE	0.005957	0.016645	0.05678	0.030804	0.05678	0.030804	SHP77
chr6	13523733	13525261	intergenic|chr6:13523733-13525261	intergenic	9.53205	9.53205	90.8599	11.712	7.75782	13524497	56123	NOL7	13615326		0.926159	TRUE	ENSG00000225921	0.898118	0.841987	6411	90829	FALSE	0.003234	0.009907	0.030827	0.018492	0.030827	0.018492	SHP77
chr6	13526754	13527538	intergenic|chr6:13526754-13527538	intergenic	4.99239	4.99239	24.9239	7.14907	3.48632	13527146	56124	GFOD1	13487637		0.682619	TRUE	ENSG00000145990	0.885754	0.535638	6409	39509	FALSE	0.007586	0.02044	0.037874	0.028609	0.037874	0.028609	SHP77
chr6	13526754	13527538	intergenic|chr6:13526754-13527538	intergenic	4.99239	4.99239	24.9239	7.14907	3.48632	13527146	56124	SIRT5	13574528		0.959886	TRUE	ENSG00000124523	0.90269	0.906924	6410	47382	FALSE	0.006298	0.017451	0.031442	0.017058	0.031442	0.017058	SHP77
chr6	13554595	13555368	intergenic|chr6:13554595-13555368	intergenic	2.48131	2.48131	6.15689	4.95098	1.24357	1.3555e+07	56125	SIRT5	13574528		0.959886	TRUE	ENSG00000124523	0.90269	0.906924	6410	19546.5	FALSE	0.015598	0.037703	0.038702	0.020997	0.038702	0.020997	SHP77
chr6	13574189	13574778	promoter|chr6:13574189-13574778	promoter	8.51012	8.51012	72.4221	12.9289	5.60155	1.35745e+07	56126	SIRT5	13574528		0.959886	TRUE	ENSG00000124523	0.90269	0.906924	6410	44.5	TRUE	0.063014	0.123436	0.53626	1	0.53626	1	SHP77
chr6	13574779	13575523	promoter|chr6:13574779-13575523	promoter	12.4974	12.4974	156.184	11.9219	13.1006	13575151	56127	SIRT5	13574528		0.959886	TRUE	ENSG00000124523	0.90269	0.906924	6410	623	TRUE	0.063014	0.123436	0.787514	1	0.787514	1	SHP77
chr6	13614488	13614988	promoter|chr6:13614488-13614988	promoter	6.58697	6.58697	43.3882	6.00863	7.22098	13614738	56128	NOL7	13615326		0.926159	TRUE	ENSG00000225921	0.898118	0.841987	6411	588	TRUE	0.063014	0.123436	0.415074	1	0.415074	1	SHP77
chr6	13615028	13616188	promoter|chr6:13615028-13616188	promoter	12.3262	12.3262	151.934	15.8568	9.58166	13615608	56129	NOL7	13615326		0.926159	TRUE	ENSG00000225921	0.898118	0.841987	6411	282	TRUE	0.063014	0.123436	0.776726	1	0.776726	1	SHP77
chr6	13711314	13712477	promoter|chr6:13711314-13712477	promoter	10.9019	10.9019	118.852	21.2177	5.60155	1.37119e+07	56132	RANBP9	13711564		0.676667	TRUE	ENSG00000010017	0.838213	0.557752	6412	331.5	TRUE	0.063014	0.123436	0.686978	1	0.686978	1	SHP77
chr6	13813456	13814944	promoter|chr6:13813456-13814944	promoter	16.4461	16.4461	270.474	24.6068	10.9918	13814200	56138	MCUR1	13814560		0.837172	TRUE	ENSG00000050393	0.899231	0.704563	6413	360	TRUE	0.063014	0.123436	1.03634	1	1.03634	1	SHP77
chr6	13873274	13874647	intergenic|chr6:13873274-13874647	intergenic	5.02283	5.02283	25.2288	10.4644	2.41091	1.3874e+07	56141	MCUR1	13814560		0.837172	TRUE	ENSG00000050393	0.899231	0.704563	6413	59400.5	FALSE	0.004996	0.014336	0.025096	0.018832	0.025096	0.018832	SHP77
chr6	14055556	14056056	intergenic|chr6:14055556-14056056	intergenic	2.43714	2.43714	5.93966	5.27515	1.12597	14055806	56151	CD83	14117633		0.490903	TRUE	ENSG00000112149	0.601737	0.427998	6415	61827	FALSE	0.004796	0.013845	0.011687	0.021403	0.011687	0.021403	SHP77
chr6	14059588	14060501	intergenic|chr6:14059588-14060501	intergenic	2.71976	2.71976	7.39712	3.33412	2.21861	1.406e+07	56152	CD83	14117633		0.490903	TRUE	ENSG00000112149	0.601737	0.427998	6415	57588.5	FALSE	0.005157	0.014727	0.014027	0.025687	0.014027	0.025687	SHP77
chr6	14108694	14109462	intergenic|chr6:14108694-14109462	intergenic	1.27401	1.27401	1.6231	1.58567	1.02361	14109078	56155	CD83	14117633		0.490903	TRUE	ENSG00000112149	0.601737	0.427998	6415	8555	FALSE	0.036356	0.077365	0.046318	0.084821	0.046318	0.084821	SHP77
chr6	14117013	14118237	promoter|chr6:14117013-14118237	promoter	3.47725	3.47725	12.0912	5.20724	2.322	14117625	56156	CD83	14117633		0.490903	TRUE	ENSG00000112149	0.601737	0.427998	6415	8	TRUE	0.063014	0.123436	0.219117	1	0.219117	1	SHP77
chr6	14129048	14130379	genic|chr6:14129048-14130379	genic	1.16676	1.16676	1.36133	2.65984	0.51181	1.41297e+07	56157	CD83	14117633		0.490903	TRUE	ENSG00000112149	0.601737	0.427998	6415	12080.5	FALSE	0.025532	0.057303	0.02979	0.054554	0.02979	0.054554	SHP77
chr6	15244728	15246224	promoter|chr6:15244728-15246224	promoter	13.0674	13.0674	170.758	19.1412	8.92097	15245476	56204	JARID2	15245974		0.815784	TRUE	ENSG00000008083	0.860568	0.70766	6417	498	TRUE	0.063014	0.123436	0.823436	1	0.823436	1	SHP77
chr6	15248055	15248995	genic|chr6:15248055-15248995	genic	4.50225	4.50225	20.2703	8.8151	2.2995	15248525	56205	JARID2	15245974		0.815784	TRUE	ENSG00000008083	0.860568	0.70766	6417	2551	FALSE	0.063014	0.123436	0.283707	0.218003	0.283707	0.218003	SHP77
chr6	15661774	15663308	promoter|chr6:15661774-15663308	promoter	12.3361	12.3361	152.18	13.3228	11.4225	15662541	56223	DTNBP1	15663058		0.623778	TRUE	ENSG00000047579	0.709015	0.582237	6418	517	TRUE	0.063014	0.123436	0.777353	1	0.777353	1	SHP77
chr6	16059540	16060541	intergenic|chr6:16059540-16060541	intergenic	10.8759	10.8759	118.285	7.58832	15.5877	1.606e+07	56236	MYLIP	16129085		0.758831	TRUE	ENSG00000007944	0.772186	0.712475	6419	69044.5	FALSE	0.004283	0.012577	0.046579	0.054791	0.046579	0.054791	SHP77
chr6	16064290	16065077	intergenic|chr6:16064290-16065077	intergenic	3.4167	3.4167	11.6739	2.94658	3.96184	1.60647e+07	56237	MYLIP	16129085		0.758831	TRUE	ENSG00000007944	0.772186	0.712475	6419	64401.5	FALSE	0.004599	0.013362	0.015714	0.018485	0.015714	0.018485	SHP77
chr6	16109627	16110334	intergenic|chr6:16109627-16110334	intergenic	0.873336	0.873336	0.762716	0.643815	1.18468	1.611e+07	56238	MYLIP	16129085		0.758831	TRUE	ENSG00000007944	0.772186	0.712475	6419	19104.5	FALSE	0.015967	0.03846	0.013945	0.016403	0.013945	0.016403	SHP77
chr6	16128641	16129584	promoter|chr6:16128641-16129584	promoter	7.96314	7.96314	63.4116	9.11679	6.95548	1.61291e+07	56240	MYLIP	16129085		0.758831	TRUE	ENSG00000007944	0.772186	0.712475	6419	27.5	TRUE	0.063014	0.123436	0.501793	1	0.501793	1	SHP77
chr6	16145973	16147264	genic|chr6:16145973-16147264	genic	3.97229	3.97229	15.7791	3.49307	4.51726	1.61466e+07	56241	MYLIP	16129085		0.758831	TRUE	ENSG00000007944	0.772186	0.712475	6419	17533.5	FALSE	0.017434	0.041441	0.069253	0.081463	0.069253	0.081463	SHP77
chr6	16157895	16158395	intergenic|chr6:16157895-16158395	intergenic	1.4759	1.4759	2.17828	1.39957	1.55639	16158145	56242	MYLIP	16129085		0.758831	TRUE	ENSG00000007944	0.772186	0.712475	6419	29060	FALSE	0.010391	0.026702	0.015336	0.01804	0.015336	0.01804	SHP77
chr6	17093627	17094127	intergenic|chr6:17093627-17094127	intergenic	0.278991	0.278991	0.077836	0.760415	0.10236	17093877	56291	STMND1	17102257		0.410554	TRUE	ENSG00000230873	0.403174	0.393835	6422	8380	FALSE	0.037133	0.078769	0.01036	0.028144	0.01036	0.028144	SHP77
chr6	17101447	17101947	promoter|chr6:17101447-17101947	promoter	1.89384	1.89384	3.58664	2.17816	1.64664	17101697	56292	STMND1	17102257		0.410554	TRUE	ENSG00000230873	0.403174	0.393835	6422	560	TRUE	0.063014	0.123436	0.119339	1	0.119339	1	SHP77
chr6	17102007	17102507	promoter|chr6:17102007-17102507	promoter	0.949501	0.949501	0.901552	1.08916	0.827752	17102257	56293	STMND1	17102257		0.410554	TRUE	ENSG00000230873	0.403174	0.393835	6422	0	TRUE	0.063014	0.123436	0.059832	1	0.059832	1	SHP77
chr6	17118707	17119543	genic|chr6:17118707-17119543	genic	0.613916	0.613916	0.376893	0.920485	0.40945	17119125	56294	STMND1	17102257		0.410554	TRUE	ENSG00000230873	0.403174	0.393835	6422	16868	FALSE	0.018139	0.04286	0.011136	0.030251	0.011136	0.030251	SHP77
chr6	17291679	17292179	genic|chr6:17291679-17292179	genic	2.99575	2.99575	8.97451	8.76751	1.02361	17291929	56298	CAP2	17393504		0.408739	TRUE	ENSG00000112186	0.360447	0.434554	6424	101575	FALSE	0.002884	0.008989	0.00864	0.024269	0.00864	0.024269	SHP77
chr6	17393254	17393754	promoter|chr6:17393254-17393754	promoter	1.54614	1.54614	2.39054	1.32931	1.79833	17393504	56300	CAP2	17393504		0.408739	TRUE	ENSG00000112186	0.360447	0.434554	6424	0	TRUE	0.063014	0.123436	0.097429	1	0.097429	1	SHP77
chr6	17429628	17430128	genic|chr6:17429628-17430128	genic	2.05913	2.05913	4.24004	1.8439	2.2995	17429878	56301	CAP2	17393504		0.408739	TRUE	ENSG00000112186	0.360447	0.434554	6424	36374	FALSE	0.008257	0.021965	0.017002	0.047757	0.017002	0.047757	SHP77
chr6	17431536	17432036	genic|chr6:17431536-17432036	genic	1.49227	1.49227	2.22687	1.43079	1.55639	17431786	56302	CAP2	17393504		0.408739	TRUE	ENSG00000112186	0.360447	0.434554	6424	38282	FALSE	0.007835	0.021009	0.011693	0.032844	0.011693	0.032844	SHP77
chr6	17483611	17484111	genic|chr6:17483611-17484111	genic	3.07273	3.07273	9.44166	1.37017	6.89084	17483861	56307	CAP2	17393504		0.408739	TRUE	ENSG00000112186	0.360447	0.434554	6424	90357	FALSE	0.003251	0.009952	0.009991	0.028063	0.009991	0.028063	SHP77
chr6	17484113	17484904	genic|chr6:17484113-17484904	genic	6.03001	6.03001	36.3611	6.29937	5.77217	1.74845e+07	56308	CAP2	17393504		0.408739	TRUE	ENSG00000112186	0.360447	0.434554	6424	91004.5	FALSE	0.003228	0.009891	0.019463	0.05467	0.019463	0.05467	SHP77
chr6	17579987	17581447	intergenic|chr6:17579987-17581447	intergenic	4.91289	4.91289	24.1365	6.92321	3.48632	17580717	56312	CAP2	17393504		0.408739	TRUE	ENSG00000112186	0.360447	0.434554	6424	187213	FALSE	0.001542	0.005281	0.007575	0.021277	0.007575	0.021277	SHP77
chr6	17579987	17581447	intergenic|chr6:17579987-17581447	intergenic	4.91289	4.91289	24.1365	6.92321	3.48632	17580717	56312	FAM8A1	17600286		0.674877	TRUE	ENSG00000137414	0.807389	0.576478	6425	19569	FALSE	0.015579	0.037665	0.076539	0.073786	0.076539	0.073786	SHP77
chr6	17589353	17590106	intergenic|chr6:17589353-17590106	intergenic	1.16401	1.16401	1.35491	2.20608	0.61417	1.75897e+07	56314	FAM8A1	17600286		0.674877	TRUE	ENSG00000137414	0.807389	0.576478	6425	10556.5	FALSE	0.029314	0.064435	0.034121	0.032894	0.034121	0.032894	SHP77
chr6	17600036	17600551	promoter|chr6:17600036-17600551	promoter	4.96278	4.96278	24.6292	8.69752	2.83175	1.76003e+07	56315	FAM8A1	17600286		0.674877	TRUE	ENSG00000137414	0.807389	0.576478	6425	7.5	TRUE	0.063014	0.123436	0.312727	1	0.312727	1	SHP77
chr6	17600672	17601623	promoter|chr6:17600672-17601623	promoter	5.48304	5.48304	30.0638	5.20724	5.77345	1.76011e+07	56316	FAM8A1	17600286		0.674877	TRUE	ENSG00000137414	0.807389	0.576478	6425	861.5	TRUE	0.063014	0.123436	0.345511	1	0.345511	1	SHP77
chr6	17705862	17707230	promoter|chr6:17705862-17707230	promoter	21.9747	21.9747	482.888	19.6226	24.6088	17706546	56317	NUP153	17706834		0.947547	TRUE	ENSG00000124789	0.8979	0.88244	6426	288	TRUE	0.063014	0.123436	1.38472	1	1.38472	1	SHP77
chr6	17712531	17713251	intergenic|chr6:17712531-17713251	intergenic	0.540167	0.540167	0.29178	0.570094	0.51181	17712891	56318	NUP153	17706834		0.947547	TRUE	ENSG00000124789	0.8979	0.88244	6426	6057	FALSE	0.051778	0.104471	0.027969	0.01648	0.027969	0.01648	SHP77
chr6	17725036	17725536	intergenic|chr6:17725036-17725536	intergenic	1.8074	1.8074	3.26668	3.98915	0.81889	17725286	56320	NUP153	17706834		0.947547	TRUE	ENSG00000124789	0.8979	0.88244	6426	18452	FALSE	0.016546	0.039641	0.029905	0.01762	0.029905	0.01762	SHP77
chr6	17740141	17742248	intergenic|chr6:17740141-17742248	intergenic	3.26835	3.26835	10.6821	8.58984	1.24357	1.77412e+07	56321	NUP153	17706834		0.947547	TRUE	ENSG00000124789	0.8979	0.88244	6426	34360.5	FALSE	0.008753	0.02308	0.028606	0.016855	0.028606	0.016855	SHP77
chr6	17962317	17962817	genic|chr6:17962317-17962817	genic	1.03647	1.03647	1.07427	2.62375	0.409441	17962567	56330	KIF13A	17987623		0.440337	TRUE	ENSG00000137177	0.509097	0.381036	6427	25056	FALSE	0.012095	0.030378	0.012536	0.02195	0.012536	0.02195	SHP77
chr6	17986588	17988347	promoter|chr6:17986588-17988347	promoter	3.80175	3.80175	14.4533	5.89112	2.4534	1.79875e+07	56332	KIF13A	17987623		0.440337	TRUE	ENSG00000137177	0.509097	0.381036	6427	155.5	TRUE	0.063014	0.123436	0.239565	1	0.239565	1	SHP77
chr6	17988379	17988879	intergenic|chr6:17988379-17988879	intergenic	0.955374	0.955374	0.912739	0.990762	0.92125	17988629	56333	KIF13A	17987623		0.440337	TRUE	ENSG00000137177	0.509097	0.381036	6427	1006	FALSE	0.063014	0.123436	0.060202	0.105412	0.060202	0.105412	SHP77
chr6	18020798	18021570	intergenic|chr6:18020798-18021570	intergenic	1.16836	1.16836	1.36507	1.90511	0.71653	18021184	56335	KIF13A	17987623		0.440337	TRUE	ENSG00000137177	0.509097	0.381036	6427	33561	FALSE	0.008966	0.023558	0.010476	0.018343	0.010476	0.018343	SHP77
chr6	18058121	18059920	intergenic|chr6:18058121-18059920	intergenic	2.08994	2.08994	4.36783	3.87917	1.12597	1.8059e+07	56337	NHLRC1	18122620		0.454079	TRUE	ENSG00000187566	0.649134	0.326091	6428	63599.5	FALSE	0.004659	0.013509	0.009736	0.01759	0.009736	0.01759	SHP77
chr6	18122370	18123261	promoter|chr6:18122370-18123261	promoter	2.36338	2.36338	5.58555	5.73107	0.974608	1.81228e+07	56339	NHLRC1	18122620		0.454079	TRUE	ENSG00000187566	0.649134	0.326091	6428	195.5	TRUE	0.063014	0.123436	0.148927	1	0.148927	1	SHP77
chr6	18154461	18156399	promoter|chr6:18154461-18156399	promoter	19.0676	19.0676	363.574	30.3285	11.9879	18155430	56341	TPMT	18155169		0.818881	TRUE	ENSG00000137364	0.950547	0.643593	6429	261	TRUE	0.063014	0.123436	1.20153	1	1.20153	1	SHP77
chr6	18154461	18156399	promoter|chr6:18154461-18156399	promoter	19.0676	19.0676	363.574	30.3285	11.9879	18155430	56341	KDM1B	18155387		0.831995	TRUE	ENSG00000165097	0.945853	0.663554	6430	43	TRUE	0.063014	0.123436	1.20153	1	1.20153	1	SHP77
chr6	18263952	18264995	promoter|chr6:18263952-18264995	promoter	9.28903	9.28903	86.2861	8.05664	10.7099	1.82645e+07	56344	DEK	18264568		0.794977	TRUE	ENSG00000124795	0.745911	0.787138	6431	94.5	TRUE	0.063014	0.123436	0.585343	1	0.585343	1	SHP77
chr6	18265016	18265516	promoter|chr6:18265016-18265516	promoter	4.03113	4.03113	16.25	2.26536	7.17324	18265266	56345	DEK	18264568		0.794977	TRUE	ENSG00000124795	0.745911	0.787138	6431	698	TRUE	0.063014	0.123436	0.254019	1	0.254019	1	SHP77
chr6	18266526	18267026	intergenic|chr6:18266526-18267026	intergenic	1.71358	1.71358	2.93637	1.8439	1.59248	18266776	56346	DEK	18264568		0.794977	TRUE	ENSG00000124795	0.745911	0.787138	6431	2208	FALSE	0.063014	0.123436	0.107981	0.084219	0.107981	0.084219	SHP77
chr6	18267954	18268454	intergenic|chr6:18267954-18268454	intergenic	0.98253	0.98253	0.965365	0.857364	1.12597	18268204	56347	DEK	18264568		0.794977	TRUE	ENSG00000124795	0.745911	0.787138	6431	3636	FALSE	0.063014	0.123436	0.061914	0.048289	0.061914	0.048289	SHP77
chr6	18280031	18280531	intergenic|chr6:18280031-18280531	intergenic	1.42615	1.42615	2.03391	2.83855	0.71653	18280281	56348	DEK	18264568		0.794977	TRUE	ENSG00000124795	0.745911	0.787138	6431	15713	FALSE	0.019506	0.045588	0.027818	0.021697	0.027818	0.021697	SHP77
chr6	18379768	18380466	intergenic|chr6:18379768-18380466	intergenic	0.5693	0.5693	0.324102	1.05543	0.30708	18380117	56353	RNF144B	18387349		0.863157	TRUE	ENSG00000137393	0.938474	0.70766	6432	7232	FALSE	0.043181	0.089539	0.024583	0.031577	0.024583	0.031577	SHP77
chr6	18387099	18387630	promoter|chr6:18387099-18387630	promoter	8.33712	8.33712	69.5075	19.267	3.6076	1.83874e+07	56354	RNF144B	18387349		0.863157	TRUE	ENSG00000137393	0.938474	0.70766	6432	15.5	TRUE	0.063014	0.123436	0.525358	1	0.525358	1	SHP77
chr6	19804238	19805040	intergenic|chr6:19804238-19805040	intergenic	14.3053	14.3053	204.641	17.4824	11.7055	19804639	56399	ID4	19837369		0.405352	TRUE	ENSG00000172201	0.315252	0.484104	6433	32730	FALSE	0.009199	0.024077	0.1316	0.081773	0.1316	0.081773	SHP77
chr6	19805072	19805572	intergenic|chr6:19805072-19805572	intergenic	3.39206	3.39206	11.5061	1.77979	6.46484	19805322	56400	ID4	19837369		0.405352	TRUE	ENSG00000172201	0.315252	0.484104	6433	32047	FALSE	0.0094	0.024523	0.031886	0.019813	0.031886	0.019813	SHP77
chr6	19837119	19837619	promoter|chr6:19837119-19837619	promoter	1.76579	1.76579	3.11802	1.25055	2.49333	19837369	56402	ID4	19837369		0.405352	TRUE	ENSG00000172201	0.315252	0.484104	6433	0	TRUE	0.063014	0.123436	0.11127	1	0.11127	1	SHP77
chr6	19837844	19838892	promoter|chr6:19837844-19838892	promoter	11.777	11.777	138.698	6.60591	20.996	19838368	56403	ID4	19837369		0.405352	TRUE	ENSG00000172201	0.315252	0.484104	6433	999	TRUE	0.063014	0.123436	0.74212	1	0.74212	1	SHP77
chr6	19838903	19839403	genic|chr6:19838903-19839403	genic	4.98079	4.98079	24.8082	3.95085	6.27921	19839153	56404	ID4	19837369		0.405352	TRUE	ENSG00000172201	0.315252	0.484104	6433	1784	FALSE	0.063014	0.123436	0.313861	0.195024	0.313861	0.195024	SHP77
chr6	19851481	19852294	intergenic|chr6:19851481-19852294	intergenic	2.66657	2.66657	7.1106	3.57151	1.99092	1.98519e+07	56405	ID4	19837369		0.405352	TRUE	ENSG00000172201	0.315252	0.484104	6433	14518.5	FALSE	0.021151	0.048834	0.0564	0.035045	0.0564	0.035045	SHP77
chr6	20126699	20127744	genic|chr6:20126699-20127744	genic	9.12519	9.12519	83.269	14.5533	5.72164	2.01272e+07	56417	MBOAT1	20212464		0.634133	TRUE	ENSG00000172197	0.85389	0.493806	6434	85242.5	FALSE	0.003451	0.01047	0.031494	0.043416	0.031494	0.043416	SHP77
chr6	20182850	20183596	genic|chr6:20182850-20183596	genic	2.03508	2.03508	4.14155	3.80198	1.08932	20183223	56418	MBOAT1	20212464		0.634133	TRUE	ENSG00000172197	0.85389	0.493806	6434	29241	FALSE	0.010325	0.026558	0.021013	0.028967	0.021013	0.028967	SHP77
chr6	20200250	20201282	genic|chr6:20200250-20201282	genic	1.2882	1.2882	1.65947	1.33444	1.24357	20200766	56419	MBOAT1	20212464		0.634133	TRUE	ENSG00000172197	0.85389	0.493806	6434	11698	FALSE	0.026388	0.058929	0.033993	0.046861	0.033993	0.046861	SHP77
chr6	20211891	20212936	promoter|chr6:20211891-20212936	promoter	6.24264	6.24264	38.9705	12.9289	3.01421	2.02124e+07	56420	MBOAT1	20212464		0.634133	TRUE	ENSG00000172197	0.85389	0.493806	6434	50.5	TRUE	0.063014	0.123436	0.393376	1	0.393376	1	SHP77
chr6	20238167	20239923	intergenic|chr6:20238167-20239923	intergenic	4.90815	4.90815	24.0899	9.25745	2.60222	20239045	56421	MBOAT1	20212464		0.634133	TRUE	ENSG00000172197	0.85389	0.493806	6434	26581	FALSE	0.011385	0.028856	0.055878	0.077032	0.055878	0.077032	SHP77
chr6	20401016	20402155	promoter|chr6:20401016-20402155	promoter	13.6881	13.6881	187.364	23.0293	8.1359	2.04016e+07	56426	E2F3	20401905		0.914884	TRUE	ENSG00000112242	0.93378	0.79205	6435	319.5	TRUE	0.063014	0.123436	0.862548	1	0.862548	1	SHP77
chr6	20403276	20403776	genic|chr6:20403276-20403776	genic	2.54284	2.54284	6.46604	3.33412	1.93936	20403526	56427	E2F3	20401905		0.914884	TRUE	ENSG00000112242	0.93378	0.79205	6435	1621	FALSE	0.063014	0.123436	0.160236	0.119458	0.160236	0.119458	SHP77
chr6	20404495	20404995	genic|chr6:20404495-20404995	genic	1.64477	1.64477	2.70528	1.6518	1.63778	20404745	56428	E2F3	20401905		0.914884	TRUE	ENSG00000112242	0.93378	0.79205	6435	2840	FALSE	0.063014	0.123436	0.103644	0.077269	0.103644	0.077269	SHP77
chr6	20432673	20433727	genic|chr6:20432673-20433727	genic	2.66924	2.66924	7.12483	1.90511	3.73985	20433200	56429	E2F3	20401905		0.914884	TRUE	ENSG00000112242	0.93378	0.79205	6435	31295	FALSE	0.009632	0.025035	0.025709	0.019167	0.025709	0.019167	SHP77
chr6	20528700	20529473	intergenic|chr6:20528700-20529473	intergenic	0.908639	0.908639	0.825625	0.593838	1.39032	2.05291e+07	56430	CDKAL1	20534456		0.48379	TRUE	ENSG00000145996	0.360447	0.688643	6436	5369.5	FALSE	0.058578	0.116014	0.053226	0.092832	0.053226	0.092832	SHP77
chr6	20534206	20534956	promoter|chr6:20534206-20534956	promoter	3.37951	3.37951	11.4211	1.77495	6.43459	20534581	56431	CDKAL1	20534456		0.48379	TRUE	ENSG00000145996	0.360447	0.688643	6436	125	TRUE	0.063014	0.123436	0.212958	1	0.212958	1	SHP77
chr6	20542535	20543476	genic|chr6:20542535-20543476	genic	2.67967	2.67967	7.18061	2.58734	2.77528	2.0543e+07	56432	CDKAL1	20534456		0.48379	TRUE	ENSG00000145996	0.360447	0.688643	6436	8549.5	FALSE	0.03638	0.077409	0.097485	0.170026	0.097485	0.170026	SHP77
chr6	21586923	21589093	intergenic|chr6:21586923-21589093	intergenic	23.1685	23.1685	536.781	12.4944	42.9617	21588008	56458	SOX4	21593740		0.656441	TRUE	ENSG00000124766	0.633746	0.702724	6438	5732	FALSE	0.054787	0.109605	1.26933	0.674201	1.26933	0.674201	SHP77
chr6	21593463	21594241	promoter|chr6:21593463-21594241	promoter	5.77521	5.77521	33.353	5.03182	6.62843	21593852	56459	SOX4	21593740		0.656441	TRUE	ENSG00000124766	0.633746	0.702724	6438	112	TRUE	0.063014	0.123436	0.363921	1	0.363921	1	SHP77
chr6	22112774	22113805	genic|chr6:22112774-22113805	genic	5.50273	5.50273	30.28	2.47993	12.21	2.21133e+07	56476	NBAT1	22147193		0.385948	TRUE	ENSG00000260455	0.189442	0.704563	6440	33903.5	FALSE	0.008873	0.023351	0.048828	0.031127	0.048828	0.031127	SHP77
chr6	22140664	22141844	genic|chr6:22140664-22141844	genic	10.519	10.519	110.649	7.27837	15.2024	22141254	56478	NBAT1	22147193		0.385948	TRUE	ENSG00000260455	0.189442	0.704563	6440	5939	FALSE	0.052832	0.106274	0.555741	0.354271	0.555741	0.354271	SHP77
chr6	22146943	22147443	promoter|chr6:22146943-22147443	promoter	1.23286	1.23286	1.51994	0.355985	4.26969	22147193	56479	NBAT1	22147193		0.385948	TRUE	ENSG00000260455	0.189442	0.704563	6440	0	TRUE	0.063014	0.123436	0.077688	1	0.077688	1	SHP77
chr6	22147967	22148467	genic|chr6:22147967-22148467	genic	3.97561	3.97561	15.8055	4.22624	3.73985	22148217	56480	NBAT1	22147193		0.385948	TRUE	ENSG00000260455	0.189442	0.704563	6440	1024	FALSE	0.063014	0.123436	0.250521	0.159701	0.250521	0.159701	SHP77
chr6	22149001	22149501	genic|chr6:22149001-22149501	genic	2.05957	2.05957	4.24184	0.822545	5.15697	22149251	56481	NBAT1	22147193		0.385948	TRUE	ENSG00000260455	0.189442	0.704563	6440	2058	FALSE	0.063014	0.123436	0.129783	0.082733	0.129783	0.082733	SHP77
chr6	22149712	22150212	genic|chr6:22149712-22150212	genic	4.29019	4.29019	18.4057	5.3207	3.45926	22149962	56482	NBAT1	22147193		0.385948	TRUE	ENSG00000260455	0.189442	0.704563	6440	2769	FALSE	0.063014	0.123436	0.270343	0.172337	0.270343	0.172337	SHP77
chr6	24121824	24122597	intergenic|chr6:24121824-24122597	intergenic	3.48513	3.48513	12.1461	6.60646	1.83852	2.41222e+07	56515	NRSN1	24126185		0.575051	TRUE	ENSG00000152954	0.735338	0.492064	6443	3974.5	FALSE	0.063014	0.123436	0.219613	0.302194	0.219613	0.302194	SHP77
chr6	24125565	24126435	promoter|chr6:24125565-24126435	promoter	4.71403	4.71403	22.222	7.68235	2.89261	24126000	56516	NRSN1	24126185		0.575051	TRUE	ENSG00000152954	0.735338	0.492064	6443	185	TRUE	0.063014	0.123436	0.297051	1	0.297051	1	SHP77
chr6	24359734	24360234	intergenic|chr6:24359734-24360234	intergenic	3.94227	3.94227	15.5415	18.621	0.834626	24359984	56522	MRS2	24402907		0.621794	TRUE	ENSG00000124532	0.67899	0.605245	6446	42923	FALSE	0.006969	0.019018	0.027473	0.037132	0.027473	0.037132	SHP77
chr6	24402657	24403710	promoter|chr6:24402657-24403710	promoter	6.97134	6.97134	48.5996	7.71608	6.29848	2.44032e+07	56525	MRS2	24402907		0.621794	TRUE	ENSG00000124532	0.67899	0.605245	6446	276.5	TRUE	0.063014	0.123436	0.439295	1	0.439295	1	SHP77
chr6	24494316	24495896	promoter|chr6:24494316-24495896	promoter	4.96204	4.96204	24.6219	7.71608	3.19098	24495106	56529	ALDH5A1	24494968		0.534162	TRUE	ENSG00000112294	0.659997	0.473677	6448	138	TRUE	0.063014	0.123436	0.31268	1	0.31268	1	SHP77
chr6	24522350	24522850	genic|chr6:24522350-24522850	genic	1.2102	1.2102	1.46457	1.43079	1.02361	24522600	56531	ALDH5A1	24494968		0.534162	TRUE	ENSG00000112294	0.659997	0.473677	6448	27632	FALSE	0.010941	0.027898	0.013241	0.020461	0.013241	0.020461	SHP77
chr6	24645513	24646945	promoter|chr6:24645513-24646945	promoter	6.8926	6.8926	47.508	11.5754	4.10422	24646229	56536	KIAA0319	24646155		0.633746	TRUE	ENSG00000137261	0.796526	0.528791	6449	74	TRUE	0.063014	0.123436	0.434333	1	0.434333	1	SHP77
chr6	24666232	24667310	promoter|chr6:24666232-24667310	promoter	13.7516	13.7516	189.106	16.1741	11.6919	24666771	56537	TDP2	24666887		0.925046	TRUE	ENSG00000111802	0.897247	0.840753	6450	116	TRUE	0.063014	0.123436	0.866547	1	0.866547	1	SHP77
chr6	24666232	24667310	promoter|chr6:24666232-24667310	promoter	13.7516	13.7516	189.106	16.1741	11.6919	24666771	56537	ACOT13	24667034		0.905981	TRUE	ENSG00000112304	0.890859	0.816123	6451	263	TRUE	0.063014	0.123436	0.866547	1	0.866547	1	SHP77
chr6	24720664	24721900	intergenic|chr6:24720664-24721900	intergenic	14.8496	14.8496	220.51	15.9803	13.7989	24721282	56540	MRS2	24402907		0.621794	TRUE	ENSG00000124532	0.67899	0.605245	6446	318375	FALSE	0.000895	0.003327	0.013291	0.017963	0.013291	0.017963	SHP77
chr6	24720664	24721900	intergenic|chr6:24720664-24721900	intergenic	14.8496	14.8496	220.51	15.9803	13.7989	24721282	56540	ALDH5A1	24494968		0.534162	TRUE	ENSG00000112294	0.659997	0.473677	6448	226314	FALSE	0.00127	0.004477	0.018852	0.029132	0.018852	0.029132	SHP77
chr6	24720664	24721900	intergenic|chr6:24720664-24721900	intergenic	14.8496	14.8496	220.51	15.9803	13.7989	24721282	56540	KIAA0319	24646155		0.633746	TRUE	ENSG00000137261	0.796526	0.528791	6449	75127	FALSE	0.003928	0.011686	0.058329	0.06089	0.058329	0.06089	SHP77
chr6	24720664	24721900	intergenic|chr6:24720664-24721900	intergenic	14.8496	14.8496	220.51	15.9803	13.7989	24721282	56540	TDP2	24666887		0.925046	TRUE	ENSG00000111802	0.897247	0.840753	6450	54395	FALSE	0.005468	0.015477	0.081193	0.061514	0.081193	0.061514	SHP77
chr6	24720664	24721900	intergenic|chr6:24720664-24721900	intergenic	14.8496	14.8496	220.51	15.9803	13.7989	24721282	56540	ACOT13	24667034		0.905981	TRUE	ENSG00000112304	0.890859	0.816123	6451	54248	FALSE	0.005483	0.015513	0.081419	0.061704	0.081419	0.061704	SHP77
chr6	24720664	24721900	intergenic|chr6:24720664-24721900	intergenic	14.8496	14.8496	220.51	15.9803	13.7989	24721282	56540	GMNN	24774930		0.909658	TRUE	ENSG00000112312	0.787888	0.928941	6453	53648	FALSE	0.005546	0.015664	0.082351	0.061443	0.082351	0.061443	SHP77
chr6	24720664	24721900	intergenic|chr6:24720664-24721900	intergenic	14.8496	14.8496	220.51	15.9803	13.7989	24721282	56540	RIPOR2	24911170		0.424248	TRUE	ENSG00000111913	0.479144	0.364826	6455	189888	FALSE	0.00152	0.005216	0.022565	0.034618	0.022565	0.034618	SHP77
chr6	24761406	24762170	intergenic|chr6:24761406-24762170	intergenic	0.920159	0.920159	0.846693	2.06788	0.40945	24761788	56542	GMNN	24774930		0.909658	TRUE	ENSG00000112312	0.787888	0.928941	6453	13142	FALSE	0.023422	0.053255	0.021552	0.01608	0.021552	0.01608	SHP77
chr6	24774333	24775591	promoter|chr6:24774333-24775591	promoter	14.6105	14.6105	213.466	11.224	19.0187	24774962	56544	GMNN	24774930		0.909658	TRUE	ENSG00000112312	0.787888	0.928941	6453	32	TRUE	0.063014	0.123436	0.92067	1	0.92067	1	SHP77
chr6	24864272	24865276	genic|chr6:24864272-24865276	genic	3.52975	3.52975	12.4591	4.63246	2.68952	24864774	56547	RIPOR2	24911170		0.424248	TRUE	ENSG00000111913	0.479144	0.364826	6455	46396	FALSE	0.006435	0.017774	0.022714	0.034848	0.022714	0.034848	SHP77
chr6	24910593	24911769	promoter|chr6:24910593-24911769	promoter	2.25248	2.25248	5.07367	3.00853	1.68643	24911181	56548	RIPOR2	24911170		0.424248	TRUE	ENSG00000111913	0.479144	0.364826	6455	11	TRUE	0.063014	0.123436	0.141939	1	0.141939	1	SHP77
chr6	24918699	24920026	intergenic|chr6:24918699-24920026	intergenic	4.42928	4.42928	19.6185	4.30869	4.55324	2.49194e+07	56549	RIPOR2	24911170		0.424248	TRUE	ENSG00000111913	0.479144	0.364826	6455	8192.5	FALSE	0.038004	0.080335	0.168331	0.258249	0.168331	0.258249	SHP77
chr6	24926051	24926551	intergenic|chr6:24926051-24926551	intergenic	0.749429	0.749429	0.561644	0.548689	1.02361	24926301	56550	RIPOR2	24911170		0.424248	TRUE	ENSG00000111913	0.479144	0.364826	6455	15131	FALSE	0.020274	0.04711	0.015194	0.023311	0.015194	0.023311	SHP77
chr6	25242253	25243038	intergenic|chr6:25242253-25243038	intergenic	2.38267	2.38267	5.67712	1.71724	3.30595	2.52426e+07	56561	CARMIL1	25279427		0.748911	TRUE	ENSG00000079691	0.756629	0.712475	6456	36781.5	FALSE	0.008163	0.021753	0.01945	0.019447	0.01945	0.019447	SHP77
chr6	25278503	25280029	promoter|chr6:25278503-25280029	promoter	10.6887	10.6887	114.248	10.0951	11.3171	25279266	56562	CARMIL1	25279427		0.748911	TRUE	ENSG00000079691	0.756629	0.712475	6456	161	TRUE	0.063014	0.123436	0.67354	1	0.67354	1	SHP77
chr6	25369421	25370859	genic|chr6:25369421-25370859	genic	8.43117	8.43117	71.0846	5.86589	12.1183	25370140	56566	CARMIL1	25279427		0.748911	TRUE	ENSG00000079691	0.756629	0.712475	6456	90713	FALSE	0.003238	0.009918	0.027303	0.027298	0.027303	0.027298	SHP77
chr6	25628629	25630347	intergenic|chr6:25628629-25630347	intergenic	13.4326	13.4326	180.435	6.92321	26.0624	25629488	56570	SCGN	25652200		0.699071	TRUE	ENSG00000079689	0.593947	0.823865	6457	22712	FALSE	0.013375	0.033087	0.179661	0.135324	0.179661	0.135324	SHP77
chr6	25628629	25630347	intergenic|chr6:25628629-25630347	intergenic	13.4326	13.4326	180.435	6.92321	26.0624	25629488	56570	SLC17A1	25832059		0.337995	TRUE	ENSG00000124568	0.286364	0.340753	6461	202571	FALSE	0.001422	0.004931	0.019104	0.037987	0.019104	0.037987	SHP77
chr6	25651681	25652729	promoter|chr6:25651681-25652729	promoter	7.31102	7.31102	53.451	4.67944	11.4225	25652205	56571	SCGN	25652200		0.699071	TRUE	ENSG00000079689	0.593947	0.823865	6457	5	TRUE	0.063014	0.123436	0.4607	1	0.4607	1	SHP77
chr6	25659640	25660423	genic|chr6:25659640-25660423	genic	4.99213	4.99213	24.9213	1.96915	12.6559	2.566e+07	56572	SCGN	25652200		0.699071	TRUE	ENSG00000079689	0.593947	0.823865	6457	7831.5	FALSE	0.039799	0.083546	0.198682	0.149651	0.198682	0.149651	SHP77
chr6	25659640	25660423	genic|chr6:25659640-25660423	genic	4.99213	4.99213	24.9213	1.96915	12.6559	2.566e+07	56572	SLC17A1	25832059		0.337995	TRUE	ENSG00000124568	0.286364	0.340753	6461	172028	FALSE	0.001681	0.005684	0.008393	0.01669	0.008393	0.01669	SHP77
chr6	25660450	25660950	genic|chr6:25660450-25660950	genic	4.72363	4.72363	22.3126	2.13787	10.4369	25660700	56573	SCGN	25652200		0.699071	TRUE	ENSG00000079689	0.593947	0.823865	6457	8500	FALSE	0.036597	0.077801	0.172869	0.130208	0.172869	0.130208	SHP77
chr6	25831809	25832309	promoter|chr6:25831809-25832309	promoter	0.597403	0.597403	0.35689	0.581094	0.61417	25832059	56577	SLC17A1	25832059		0.337995	TRUE	ENSG00000124568	0.286364	0.340753	6461	0	TRUE	0.063014	0.123436	0.037645	1	0.037645	1	SHP77
chr6	25962438	25962938	promoter|chr6:25962438-25962938	promoter	1.04503	1.04503	1.09209	0.773334	1.41219	25962688	56581	TRIM38	25962688		0.3123	TRUE	ENSG00000112343	0.200135	0.419215	6464	0	TRUE	0.063014	0.123436	0.065852	1	0.065852	1	SHP77
chr6	25981899	25982633	genic|chr6:25981899-25982633	genic	2.26587	2.26587	5.13416	1.21104	4.23947	25982266	56582	TRIM38	25962688		0.3123	TRUE	ENSG00000112343	0.200135	0.419215	6464	19578	FALSE	0.015572	0.03765	0.035284	0.03822	0.035284	0.03822	SHP77
chr6	25991630	25992320	intergenic|chr6:25991630-25992320	intergenic	3.9981	3.9981	15.9848	2.76929	5.77217	25991975	56583	TRIM38	25962688		0.3123	TRUE	ENSG00000112343	0.200135	0.419215	6464	29287	FALSE	0.010309	0.026522	0.041215	0.044645	0.041215	0.044645	SHP77
chr6	25992363	25993210	intergenic|chr6:25992363-25993210	intergenic	6.3011	6.3011	39.7038	6.73019	5.89936	2.59928e+07	56584	SLC17A1	25832059		0.337995	TRUE	ENSG00000124568	0.286364	0.340753	6461	160728	FALSE	0.001803	0.00603	0.011358	0.022585	0.011358	0.022585	SHP77
chr6	25992363	25993210	intergenic|chr6:25992363-25993210	intergenic	6.3011	6.3011	39.7038	6.73019	5.89936	2.59928e+07	56584	TRIM38	25962688		0.3123	TRUE	ENSG00000112343	0.200135	0.419215	6464	30098.5	FALSE	0.010024	0.025899	0.063163	0.068419	0.063163	0.068419	SHP77
chr6	25992363	25993210	intergenic|chr6:25992363-25993210	intergenic	6.3011	6.3011	39.7038	6.73019	5.89936	2.59928e+07	56584	HIST1H3A	26020489		0.728903	TRUE	ENSG00000275714	0.581196	0.894997	6466	27702.5	FALSE	0.010913	0.027837	0.068763	0.0226	0.068763	0.0226	SHP77
chr6	25992363	25993210	intergenic|chr6:25992363-25993210	intergenic	6.3011	6.3011	39.7038	6.73019	5.89936	2.59928e+07	56584	HIST1H4A	26021678		0.833688	TRUE	ENSG00000278637	0.656295	0.958797	6467	28891.5	FALSE	0.010453	0.026837	0.065866	0.02088	0.065866	0.02088	SHP77
chr6	26020184	26021066	promoter|chr6:26020184-26021066	promoter	8.44429	8.44429	71.306	4.4493	16.0264	26020625	56587	HIST1H3A	26020489		0.728903	TRUE	ENSG00000275714	0.581196	0.894997	6466	136	TRUE	0.063014	0.123436	0.532112	1	0.532112	1	SHP77
chr6	26021257	26022563	promoter|chr6:26021257-26022563	promoter	13.1969	13.1969	174.158	7.10959	24.4963	26021910	56588	HIST1H4A	26021678		0.833688	TRUE	ENSG00000278637	0.656295	0.958797	6467	232	TRUE	0.063014	0.123436	0.831596	1	0.831596	1	SHP77
chr6	26026188	26026688	intergenic|chr6:26026188-26026688	intergenic	2.34014	2.34014	5.47627	1.11522	4.91051	26026438	56589	HIST1H3A	26020489		0.728903	TRUE	ENSG00000275714	0.581196	0.894997	6466	5949	FALSE	0.052741	0.106119	0.123422	0.040564	0.123422	0.040564	SHP77
chr6	26026188	26026688	intergenic|chr6:26026188-26026688	intergenic	2.34014	2.34014	5.47627	1.11522	4.91051	26026438	56589	HIST1H4A	26021678		0.833688	TRUE	ENSG00000278637	0.656295	0.958797	6467	4760	FALSE	0.063014	0.123436	0.147463	0.046746	0.147463	0.046746	SHP77
chr6	26026188	26026688	intergenic|chr6:26026188-26026688	intergenic	2.34014	2.34014	5.47627	1.11522	4.91051	26026438	56589	HIST1H4B	26027252		0.626972	TRUE	ENSG00000278705	0.46441	0.893763	6468	814	FALSE	0.063014	0.123436	0.147463	0.04291	0.147463	0.04291	SHP77
chr6	26026188	26026688	intergenic|chr6:26026188-26026688	intergenic	2.34014	2.34014	5.47627	1.11522	4.91051	26026438	56589	HIST1H3B	26032060		0.774751	TRUE	ENSG00000274267	0.623948	0.909465	6469	5622	FALSE	0.055885	0.111468	0.130779	0.04132	0.130779	0.04132	SHP77
chr6	26026188	26026688	intergenic|chr6:26026188-26026688	intergenic	2.34014	2.34014	5.47627	1.11522	4.91051	26026438	56589	HIST1H2AB	26033568		0.756702	TRUE	ENSG00000278463	0.568107	0.964918	6470	7130	FALSE	0.043814	0.090653	0.102531	0.03302	0.102531	0.03302	SHP77
chr6	26026944	26027502	promoter|chr6:26026944-26027502	promoter	3.60064	3.60064	12.9646	2.26536	5.72296	26027223	56590	HIST1H4B	26027252		0.626972	TRUE	ENSG00000278705	0.46441	0.893763	6468	29	TRUE	0.063014	0.123436	0.226892	1	0.226892	1	SHP77
chr6	26031810	26032423	promoter|chr6:26031810-26032423	promoter	5.2685	5.2685	27.7571	4.40695	6.29848	2.60321e+07	56591	HIST1H3B	26032060		0.774751	TRUE	ENSG00000274267	0.623948	0.909465	6469	56.5	TRUE	0.063014	0.123436	0.331991	1	0.331991	1	SHP77
chr6	26033197	26033955	promoter|chr6:26033197-26033955	promoter	7.12531	7.12531	50.77	3.7996	13.3619	26033576	56592	HIST1H2AB	26033568		0.756702	TRUE	ENSG00000278463	0.568107	0.964918	6470	8	TRUE	0.063014	0.123436	0.448997	1	0.448997	1	SHP77
chr6	26043083	26044436	promoter|chr6:26043083-26044436	promoter	13.7093	13.7093	187.946	6.68602	28.1103	2.60438e+07	56593	HIST1H2BB	26043657		0.791106	TRUE	ENSG00000276410	0.642674	0.908691	6471	102.5	TRUE	0.063014	0.123436	0.863885	1	0.863885	1	SHP77
chr6	26044781	26045958	promoter|chr6:26044781-26045958	promoter	10.5907	10.5907	112.163	4.99828	22.4402	2.60454e+07	56594	HIST1H3C	26045410		0.765412	TRUE	ENSG00000278272	0.599656	0.928941	6472	40.5	TRUE	0.063014	0.123436	0.667365	1	0.667365	1	SHP77
chr6	26054760	26055698	intergenic|chr6:26054760-26055698	intergenic	4.69562	4.69562	22.0488	2.55059	8.64459	26055229	56595	TRIM38	25962688		0.3123	TRUE	ENSG00000112343	0.200135	0.419215	6464	92541	FALSE	0.003173	0.009748	0.014898	0.016138	0.014898	0.016138	SHP77
chr6	26054760	26055698	intergenic|chr6:26054760-26055698	intergenic	4.69562	4.69562	22.0488	2.55059	8.64459	26055229	56595	HIST1H3B	26032060		0.774751	TRUE	ENSG00000274267	0.623948	0.909465	6469	23169	FALSE	0.013105	0.032519	0.061535	0.019442	0.061535	0.019442	SHP77
chr6	26054760	26055698	intergenic|chr6:26054760-26055698	intergenic	4.69562	4.69562	22.0488	2.55059	8.64459	26055229	56595	HIST1H2AB	26033568		0.756702	TRUE	ENSG00000278463	0.568107	0.964918	6470	21661	FALSE	0.01404	0.03448	0.065926	0.021232	0.065926	0.021232	SHP77
chr6	26054760	26055698	intergenic|chr6:26054760-26055698	intergenic	4.69562	4.69562	22.0488	2.55059	8.64459	26055229	56595	HIST1H2BB	26043657		0.791106	TRUE	ENSG00000276410	0.642674	0.908691	6471	11572	FALSE	0.026682	0.059487	0.125288	0.038471	0.125288	0.038471	SHP77
chr6	26054760	26055698	intergenic|chr6:26054760-26055698	intergenic	4.69562	4.69562	22.0488	2.55059	8.64459	26055229	56595	HIST1H3C	26045410		0.765412	TRUE	ENSG00000278272	0.599656	0.928941	6472	9819	FALSE	0.031571	0.068625	0.148243	0.045867	0.148243	0.045867	SHP77
chr6	26054760	26055698	intergenic|chr6:26054760-26055698	intergenic	4.69562	4.69562	22.0488	2.55059	8.64459	26055229	56595	HIST1H1C	26056471		0.720289	TRUE	ENSG00000187837	0.540695	0.944813	6473	1242	FALSE	0.063014	0.123436	0.295891	0.1169	0.295891	0.1169	SHP77
chr6	26054760	26055698	intergenic|chr6:26054760-26055698	intergenic	4.69562	4.69562	22.0488	2.55059	8.64459	26055229	56595	HFE	26087280		0.40269	TRUE	ENSG00000010704	0.294155	0.508662	6474	32051	FALSE	0.009399	0.02452	0.044135	0.028068	0.044135	0.028068	SHP77
chr6	26055766	26056746	promoter|chr6:26055766-26056746	promoter	8.01169	8.01169	64.1872	3.83026	16.758	26056256	56596	HIST1H1C	26056471		0.720289	TRUE	ENSG00000187837	0.540695	0.944813	6473	215	TRUE	0.063014	0.123436	0.504852	1	0.504852	1	SHP77
chr6	26087030	26088180	promoter|chr6:26087030-26088180	promoter	3.49092	3.49092	12.1865	2.09373	5.82048	26087605	56598	HFE	26087280		0.40269	TRUE	ENSG00000010704	0.294155	0.508662	6474	325	TRUE	0.063014	0.123436	0.219978	1	0.219978	1	SHP77
chr6	26103500	26104698	promoter|chr6:26103500-26104698	promoter	6.53363	6.53363	42.6883	4.64527	9.18964	26104099	56599	HIST1H4C	26103947		0.619109	TRUE	ENSG00000197061	0.568107	0.718644	6475	152	TRUE	0.063014	0.123436	0.411713	1	0.411713	1	SHP77
chr6	26122897	26124654	promoter|chr6:26122897-26124654	promoter	19.4833	19.4833	379.598	9.81089	38.6915	2.61238e+07	56601	HIST1H2BC	26123904		0.855995	TRUE	ENSG00000180596	0.673981	0.971475	6477	128.5	TRUE	0.063014	0.123436	1.22773	1	1.22773	1	SHP77
chr6	26122897	26124654	promoter|chr6:26122897-26124654	promoter	19.4833	19.4833	379.598	9.81089	38.6915	2.61238e+07	56601	HIST1H2AC	26124144		0.809784	TRUE	ENSG00000180573	0.657602	0.916941	6478	368.5	TRUE	0.063014	0.123436	1.22773	1	1.22773	1	SHP77
chr6	26125649	26126528	intergenic|chr6:26125649-26126528	intergenic	3.5169	3.5169	12.3686	1.43079	8.64459	2.61261e+07	56602	HFE	26087280		0.40269	TRUE	ENSG00000010704	0.294155	0.508662	6474	38808.5	FALSE	0.007727	0.020761	0.027174	0.017282	0.027174	0.017282	SHP77
chr6	26125649	26126528	intergenic|chr6:26125649-26126528	intergenic	3.5169	3.5169	12.3686	1.43079	8.64459	2.61261e+07	56602	HIST1H4C	26103947		0.619109	TRUE	ENSG00000197061	0.568107	0.718644	6475	22141.5	FALSE	0.013728	0.033828	0.04828	0.026431	0.04828	0.026431	SHP77
chr6	26125649	26126528	intergenic|chr6:26125649-26126528	intergenic	3.5169	3.5169	12.3686	1.43079	8.64459	2.61261e+07	56602	HIST1H2BC	26123904		0.855995	TRUE	ENSG00000180596	0.673981	0.971475	6477	2184.5	FALSE	0.063014	0.123436	0.221616	0.086095	0.221616	0.086095	SHP77
chr6	26125649	26126528	intergenic|chr6:26125649-26126528	intergenic	3.5169	3.5169	12.3686	1.43079	8.64459	2.61261e+07	56602	HIST1H2AC	26124144		0.809784	TRUE	ENSG00000180573	0.657602	0.916941	6478	1944.5	FALSE	0.063014	0.123436	0.221616	0.086107	0.221616	0.086107	SHP77
chr6	26156080	26156586	promoter|chr6:26156080-26156586	promoter	3.7962	3.7962	14.4111	1.98242	7.26945	26156333	56603	HIST1H1E	26156330		0.643666	TRUE	ENSG00000168298	0.452047	0.954515	6479	3	TRUE	0.063014	0.123436	0.239215	1	0.239215	1	SHP77
chr6	26156918	26158645	promoter|chr6:26156918-26158645	promoter	14.7997	14.7997	219.032	9.52097	23.0052	2.61578e+07	56604	HIST1H2BD	26158120		0.674151	TRUE	ENSG00000158373	0.704902	0.659344	6480	338.5	TRUE	0.063014	0.123436	0.932596	1	0.932596	1	SHP77
chr6	26171262	26172488	intergenic|chr6:26171262-26172488	intergenic	6.4372	6.4372	41.4375	3.76276	11.0125	26171875	56605	HIST1H1E	26156330		0.643666	TRUE	ENSG00000168298	0.452047	0.954515	6479	15545	FALSE	0.019721	0.046016	0.126951	0.052178	0.126951	0.052178	SHP77
chr6	26171262	26172488	intergenic|chr6:26171262-26172488	intergenic	6.4372	6.4372	41.4375	3.76276	11.0125	26171875	56605	HIST1H2BD	26158120		0.674151	TRUE	ENSG00000158373	0.704902	0.659344	6480	13755	FALSE	0.022354	0.051184	0.143896	0.058725	0.143896	0.058725	SHP77
chr6	26171262	26172488	intergenic|chr6:26171262-26172488	intergenic	6.4372	6.4372	41.4375	3.76276	11.0125	26171875	56605	HIST1H2BE	26183795		0.522065	TRUE	ENSG00000274290	0.459934	0.64536	6481	11920	FALSE	0.025885	0.057973	0.166624	0.075673	0.166624	0.075673	SHP77
chr6	26171262	26172488	intergenic|chr6:26171262-26172488	intergenic	6.4372	6.4372	41.4375	3.76276	11.0125	26171875	56605	HIST1H4D	26189076		0.658134	TRUE	ENSG00000277157	0.502177	0.890351	6482	17201	FALSE	0.017779	0.042137	0.114448	0.049048	0.114448	0.049048	SHP77
chr6	26171262	26172488	intergenic|chr6:26171262-26172488	intergenic	6.4372	6.4372	41.4375	3.76276	11.0125	26171875	56605	HIST1H3D	26199293		0.725128	TRUE	ENSG00000197409	0.572631	0.900634	6483	27418	FALSE	0.011029	0.028088	0.070995	0.025031	0.070995	0.025031	SHP77
chr6	26171262	26172488	intergenic|chr6:26171262-26172488	intergenic	6.4372	6.4372	41.4375	3.76276	11.0125	26171875	56605	HIST1H2AD	26199293		0.725128	TRUE	ENSG00000196866	0.572631	0.900634	6484	27418	FALSE	0.011029	0.028088	0.070995	0.025031	0.070995	0.025031	SHP77
chr6	26171262	26172488	intergenic|chr6:26171262-26172488	intergenic	6.4372	6.4372	41.4375	3.76276	11.0125	26171875	56605	HIST1H2BF	26199558		0.713588	TRUE	ENSG00000277224	0.572631	0.881109	6485	27683	FALSE	0.010921	0.027854	0.070299	0.024542	0.070299	0.024542	SHP77
chr6	26171262	26172488	intergenic|chr6:26171262-26172488	intergenic	6.4372	6.4372	41.4375	3.76276	11.0125	26171875	56605	HIST1H4E	26204644		0.712039	TRUE	ENSG00000276966	0.519718	0.967217	6486	32769	FALSE	0.009188	0.024052	0.059146	0.021571	0.059146	0.021571	SHP77
chr6	26171262	26172488	intergenic|chr6:26171262-26172488	intergenic	6.4372	6.4372	41.4375	3.76276	11.0125	26171875	56605	HIST1H2BG	26216644		0.715136	TRUE	ENSG00000273802	0.682038	0.741895	6487	44769	FALSE	0.006675	0.018334	0.042967	0.019394	0.042967	0.019394	SHP77
chr6	26171262	26172488	intergenic|chr6:26171262-26172488	intergenic	6.4372	6.4372	41.4375	3.76276	11.0125	26171875	56605	HIST1H2AE	26216919		0.741701	TRUE	ENSG00000277075	0.693797	0.766622	6488	45044	FALSE	0.006633	0.018237	0.042698	0.019297	0.042698	0.019297	SHP77
chr6	26171262	26172488	intergenic|chr6:26171262-26172488	intergenic	6.4372	6.4372	41.4375	3.76276	11.0125	26171875	56605	HIST1H3E	26225154		0.317236	TRUE	ENSG00000274750	0.115552	0.746395	6489	53279	FALSE	0.005585	0.015758	0.035952	0.018294	0.035952	0.018294	SHP77
chr6	26171262	26172488	intergenic|chr6:26171262-26172488	intergenic	6.4372	6.4372	41.4375	3.76276	11.0125	26171875	56605	HIST1H1D	26234988		0.458628	TRUE	ENSG00000124575	0.342906	0.63273	6490	63113	FALSE	0.004696	0.013599	0.030226	0.016882	0.030226	0.016882	SHP77
chr6	26183417	26184319	promoter|chr6:26183417-26184319	promoter	3.38257	3.38257	11.4418	2.23534	5.1186	26183868	56606	HIST1H2BE	26183795		0.522065	TRUE	ENSG00000274290	0.459934	0.64536	6481	73	TRUE	0.063014	0.123436	0.213151	1	0.213151	1	SHP77
chr6	26188519	26189384	promoter|chr6:26188519-26189384	promoter	5.95626	5.95626	35.4771	3.13483	11.3171	2.6189e+07	56607	HIST1H4D	26189076		0.658134	TRUE	ENSG00000277157	0.502177	0.890351	6482	124.5	TRUE	0.063014	0.123436	0.37533	1	0.37533	1	SHP77
chr6	26196785	26197602	genic|chr6:26196785-26197602	genic	3.99797	3.99797	15.9838	1.93682	8.25258	2.61972e+07	56608	HIST1H2BE	26183795		0.522065	TRUE	ENSG00000274290	0.459934	0.64536	6481	13398.5	FALSE	0.022963	0.052367	0.091806	0.041694	0.091806	0.041694	SHP77
chr6	26196785	26197602	genic|chr6:26196785-26197602	genic	3.99797	3.99797	15.9838	1.93682	8.25258	2.61972e+07	56608	HIST1H4D	26189076		0.658134	TRUE	ENSG00000277157	0.502177	0.890351	6482	8117.5	FALSE	0.038364	0.08098	0.153377	0.065731	0.153377	0.065731	SHP77
chr6	26196785	26197602	genic|chr6:26196785-26197602	genic	3.99797	3.99797	15.9838	1.93682	8.25258	2.61972e+07	56608	HIST1H3D	26199293		0.725128	TRUE	ENSG00000197409	0.572631	0.900634	6483	2099.5	FALSE	0.063014	0.123436	0.25193	0.088824	0.25193	0.088824	SHP77
chr6	26196785	26197602	genic|chr6:26196785-26197602	genic	3.99797	3.99797	15.9838	1.93682	8.25258	2.61972e+07	56608	HIST1H2AD	26199293		0.725128	TRUE	ENSG00000196866	0.572631	0.900634	6484	2099.5	FALSE	0.063014	0.123436	0.25193	0.088824	0.25193	0.088824	SHP77
chr6	26196785	26197602	genic|chr6:26196785-26197602	genic	3.99797	3.99797	15.9838	1.93682	8.25258	2.61972e+07	56608	HIST1H2BF	26199558		0.713588	TRUE	ENSG00000277224	0.572631	0.881109	6485	2364.5	FALSE	0.063014	0.123436	0.25193	0.087949	0.25193	0.087949	SHP77
chr6	26196785	26197602	genic|chr6:26196785-26197602	genic	3.99797	3.99797	15.9838	1.93682	8.25258	2.61972e+07	56608	HIST1H4E	26204644		0.712039	TRUE	ENSG00000276966	0.519718	0.967217	6486	7450.5	FALSE	0.041885	0.087251	0.167454	0.061072	0.167454	0.061072	SHP77
chr6	26196785	26197602	genic|chr6:26196785-26197602	genic	3.99797	3.99797	15.9838	1.93682	8.25258	2.61972e+07	56608	HIST1H2BG	26216644		0.715136	TRUE	ENSG00000273802	0.682038	0.741895	6487	19450.5	FALSE	0.015676	0.037865	0.062674	0.028289	0.062674	0.028289	SHP77
chr6	26196785	26197602	genic|chr6:26196785-26197602	genic	3.99797	3.99797	15.9838	1.93682	8.25258	2.61972e+07	56608	HIST1H2AE	26216919		0.741701	TRUE	ENSG00000277075	0.693797	0.766622	6488	19725.5	FALSE	0.015453	0.037405	0.061779	0.02792	0.061779	0.02792	SHP77
chr6	26196785	26197602	genic|chr6:26196785-26197602	genic	3.99797	3.99797	15.9838	1.93682	8.25258	2.61972e+07	56608	HIST1H3E	26225154		0.317236	TRUE	ENSG00000274750	0.115552	0.746395	6489	27960.5	FALSE	0.01081	0.027613	0.043217	0.021991	0.043217	0.021991	SHP77
chr6	26196785	26197602	genic|chr6:26196785-26197602	genic	3.99797	3.99797	15.9838	1.93682	8.25258	2.61972e+07	56608	HIST1H1D	26234988		0.458628	TRUE	ENSG00000124575	0.342906	0.63273	6490	37794.5	FALSE	0.007939	0.021245	0.03174	0.017728	0.03174	0.017728	SHP77
chr6	26198877	26199808	promoter|chr6:26198877-26199808	promoter	6.98088	6.98088	48.7327	4.11268	11.8494	2.61993e+07	56609	HIST1H3D	26199293		0.725128	TRUE	ENSG00000197409	0.572631	0.900634	6483	49.5	TRUE	0.063014	0.123436	0.439896	1	0.439896	1	SHP77
chr6	26198877	26199808	promoter|chr6:26198877-26199808	promoter	6.98088	6.98088	48.7327	4.11268	11.8494	2.61993e+07	56609	HIST1H2AD	26199293		0.725128	TRUE	ENSG00000196866	0.572631	0.900634	6484	49.5	TRUE	0.063014	0.123436	0.439896	1	0.439896	1	SHP77
chr6	26198877	26199808	promoter|chr6:26198877-26199808	promoter	6.98088	6.98088	48.7327	4.11268	11.8494	2.61993e+07	56609	HIST1H2BF	26199558		0.713588	TRUE	ENSG00000277224	0.572631	0.881109	6485	215.5	TRUE	0.063014	0.123436	0.439896	1	0.439896	1	SHP77
chr6	26203783	26205209	promoter|chr6:26203783-26205209	promoter	12.8087	12.8087	164.063	4.30623	38.099	26204496	56610	HIST1H4E	26204644		0.712039	TRUE	ENSG00000276966	0.519718	0.967217	6486	148	TRUE	0.063014	0.123436	0.807134	1	0.807134	1	SHP77
chr6	26216111	26217169	promoter|chr6:26216111-26217169	promoter	7.72675	7.72675	59.7027	6.75885	8.83326	26216640	56611	HIST1H2BG	26216644		0.715136	TRUE	ENSG00000273802	0.682038	0.741895	6487	4	TRUE	0.063014	0.123436	0.486897	1	0.486897	1	SHP77
chr6	26216111	26217169	promoter|chr6:26216111-26217169	promoter	7.72675	7.72675	59.7027	6.75885	8.83326	26216640	56611	HIST1H2AE	26216919		0.741701	TRUE	ENSG00000277075	0.693797	0.766622	6488	279	TRUE	0.063014	0.123436	0.486897	1	0.486897	1	SHP77
chr6	26223571	26224331	intergenic|chr6:26223571-26224331	intergenic	3.46992	3.46992	12.0404	1.5191	7.926	26223951	56612	HIST1H4E	26204644		0.712039	TRUE	ENSG00000276966	0.519718	0.967217	6486	19307	FALSE	0.015796	0.038109	0.05481	0.01999	0.05481	0.01999	SHP77
chr6	26223571	26224331	intergenic|chr6:26223571-26224331	intergenic	3.46992	3.46992	12.0404	1.5191	7.926	26223951	56612	HIST1H2BG	26216644		0.715136	TRUE	ENSG00000273802	0.682038	0.741895	6487	7307	FALSE	0.042727	0.088739	0.14826	0.066921	0.14826	0.066921	SHP77
chr6	26223571	26224331	intergenic|chr6:26223571-26224331	intergenic	3.46992	3.46992	12.0404	1.5191	7.926	26223951	56612	HIST1H2AE	26216919		0.741701	TRUE	ENSG00000277075	0.693797	0.766622	6488	7032	FALSE	0.044439	0.091751	0.154201	0.069688	0.154201	0.069688	SHP77
chr6	26223571	26224331	intergenic|chr6:26223571-26224331	intergenic	3.46992	3.46992	12.0404	1.5191	7.926	26223951	56612	HIST1H3E	26225154		0.317236	TRUE	ENSG00000274750	0.115552	0.746395	6489	1203	FALSE	0.063014	0.123436	0.218655	0.11126	0.218655	0.11126	SHP77
chr6	26223571	26224331	intergenic|chr6:26223571-26224331	intergenic	3.46992	3.46992	12.0404	1.5191	7.926	26223951	56612	HIST1H1D	26234988		0.458628	TRUE	ENSG00000124575	0.342906	0.63273	6490	11037	FALSE	0.028007	0.061988	0.097183	0.05428	0.097183	0.05428	SHP77
chr6	26223571	26224331	intergenic|chr6:26223571-26224331	intergenic	3.46992	3.46992	12.0404	1.5191	7.926	26223951	56612	HIST1H3F	26250607		0.733524	TRUE	ENSG00000277775	0.534356	0.981419	6493	26656	FALSE	0.011352	0.028785	0.03939	0.016763	0.03939	0.016763	SHP77
chr6	26223571	26224331	intergenic|chr6:26223571-26224331	intergenic	3.46992	3.46992	12.0404	1.5191	7.926	26223951	56612	HIST1H2BH	26251650		0.590003	TRUE	ENSG00000275713	0.446966	0.84656	6494	27699	FALSE	0.010914	0.02784	0.037872	0.016092	0.037872	0.016092	SHP77
chr6	26224904	26225404	promoter|chr6:26224904-26225404	promoter	0.783829	0.783829	0.614388	0.184259	3.33436	26225154	56613	HIST1H3E	26225154		0.317236	TRUE	ENSG00000274750	0.115552	0.746395	6489	0	TRUE	0.063014	0.123436	0.049393	1	0.049393	1	SHP77
chr6	26234738	26235238	promoter|chr6:26234738-26235238	promoter	1.93162	1.93162	3.73115	1.28989	2.89261	26234988	56614	HIST1H1D	26234988		0.458628	TRUE	ENSG00000124575	0.342906	0.63273	6490	0	TRUE	0.063014	0.123436	0.12172	1	0.12172	1	SHP77
chr6	26249527	26250903	promoter|chr6:26249527-26250903	promoter	12.6574	12.6574	160.21	4.92758	32.5129	26250215	56617	HIST1H3F	26250607		0.733524	TRUE	ENSG00000277775	0.534356	0.981419	6493	392	TRUE	0.063014	0.123436	0.7976	1	0.7976	1	SHP77
chr6	26251327	26252199	promoter|chr6:26251327-26252199	promoter	4.45861	4.45861	19.8792	2.4947	7.96856	26251763	56618	HIST1H2BH	26251650		0.590003	TRUE	ENSG00000275713	0.446966	0.84656	6494	113	TRUE	0.063014	0.123436	0.280956	1	0.280956	1	SHP77
chr6	26270813	26271696	promoter|chr6:26270813-26271696	promoter	5.82734	5.82734	33.9579	2.55262	13.3031	2.62713e+07	56619	HIST1H3G	26271384		0.656924	TRUE	ENSG00000273983	0.472322	0.944256	6495	129.5	TRUE	0.063014	0.123436	0.367206	1	0.367206	1	SHP77
chr6	26272185	26273519	promoter|chr6:26272185-26273519	promoter	13.7243	13.7243	188.355	5.24937	35.8815	26272852	56620	HIST1H2BI	26272975		0.760137	TRUE	ENSG00000278588	0.582938	0.945926	6496	123	TRUE	0.063014	0.123436	0.864826	1	0.864826	1	SHP77
chr6	26285249	26286145	promoter|chr6:26285249-26286145	promoter	8.69658	8.69658	75.6305	3.892	19.4323	26285697	56621	HIST1H4H	26285499		0.738653	TRUE	ENSG00000158406	0.546647	0.967773	6497	198	TRUE	0.063014	0.123436	0.54801	1	0.54801	1	SHP77
chr6	26321959	26323440	intergenic|chr6:26321959-26323440	intergenic	5.18694	5.18694	26.9044	6.21352	4.32998	2.63227e+07	56625	HIST1H4H	26285499		0.738653	TRUE	ENSG00000158406	0.546647	0.967773	6497	37200.5	FALSE	0.008069	0.021539	0.041853	0.022309	0.041853	0.022309	SHP77
chr6	26321959	26323440	intergenic|chr6:26321959-26323440	intergenic	5.18694	5.18694	26.9044	6.21352	4.32998	2.63227e+07	56625	BTN3A2	26365158		0.53663	TRUE	ENSG00000186470	0.467192	0.675409	6498	42458.5	FALSE	0.007047	0.019199	0.036553	0.036568	0.036553	0.036568	SHP77
chr6	26321959	26323440	intergenic|chr6:26321959-26323440	intergenic	5.18694	5.18694	26.9044	6.21352	4.32998	2.63227e+07	56625	BTN2A2	26383100		0.487419	TRUE	ENSG00000124508	0.484733	0.522041	6499	60400.5	FALSE	0.004912	0.014129	0.025476	0.026765	0.025476	0.026765	SHP77
chr6	26321959	26323440	intergenic|chr6:26321959-26323440	intergenic	5.18694	5.18694	26.9044	6.21352	4.32998	2.63227e+07	56625	BTN3A1	26402236		0.474765	TRUE	ENSG00000026950	0.430175	0.550276	6500	79536.5	FALSE	0.003705	0.01112	0.019218	0.021376	0.019218	0.021376	SHP77
chr6	26364846	26365674	promoter|chr6:26364846-26365674	promoter	3.7382	3.7382	13.9742	2.4947	5.60155	26365260	56628	BTN3A2	26365158		0.53663	TRUE	ENSG00000186470	0.467192	0.675409	6498	102	TRUE	0.063014	0.123436	0.235561	1	0.235561	1	SHP77
chr6	26382819	26383594	promoter|chr6:26382819-26383594	promoter	3.11653	3.11653	9.71275	2.89089	3.35977	2.63832e+07	56629	BTN2A2	26383100		0.487419	TRUE	ENSG00000124508	0.484733	0.522041	6499	106.5	TRUE	0.063014	0.123436	0.196386	1	0.196386	1	SHP77
chr6	26401971	26402740	promoter|chr6:26401971-26402740	promoter	2.77651	2.77651	7.70901	2.17816	3.53924	2.64024e+07	56630	BTN3A1	26402236		0.474765	TRUE	ENSG00000026950	0.430175	0.550276	6500	119.5	TRUE	0.063014	0.123436	0.17496	1	0.17496	1	SHP77
chr6	26421126	26421899	intergenic|chr6:26421126-26421899	intergenic	1.84284	1.84284	3.39604	1.68517	2.01525	2.64215e+07	56631	BTN3A1	26402236		0.474765	TRUE	ENSG00000026950	0.430175	0.550276	6500	19276.5	FALSE	0.015821	0.038162	0.029156	0.032429	0.029156	0.032429	SHP77
chr6	26421126	26421899	intergenic|chr6:26421126-26421899	intergenic	1.84284	1.84284	3.39604	1.68517	2.01525	2.64215e+07	56631	BTN3A3	26440471		0.447595	TRUE	ENSG00000111801	0.366399	0.555623	6501	18958.5	FALSE	0.016093	0.038718	0.029657	0.033311	0.029657	0.033311	SHP77
chr6	26440193	26441005	promoter|chr6:26440193-26441005	promoter	2.62501	2.62501	6.89069	1.80486	3.81785	26440599	56632	BTN3A3	26440471		0.447595	TRUE	ENSG00000111801	0.366399	0.555623	6501	128	TRUE	0.063014	0.123436	0.165414	1	0.165414	1	SHP77
chr6	26457351	26458153	promoter|chr6:26457351-26458153	promoter	4.88911	4.88911	23.9034	3.892	6.14167	26457752	56633	BTN2A1	26457903		0.633988	TRUE	ENSG00000112763	0.575099	0.732822	6502	151	TRUE	0.063014	0.123436	0.308084	1	0.308084	1	SHP77
chr6	26473670	26474511	intergenic|chr6:26473670-26474511	intergenic	3.61803	3.61803	13.0901	2.87491	4.55324	2.64741e+07	56634	BTN3A1	26402236		0.474765	TRUE	ENSG00000026950	0.430175	0.550276	6500	71854.5	FALSE	0.004111	0.012148	0.014875	0.016545	0.014875	0.016545	SHP77
chr6	26473670	26474511	intergenic|chr6:26473670-26474511	intergenic	3.61803	3.61803	13.0901	2.87491	4.55324	2.64741e+07	56634	BTN3A3	26440471		0.447595	TRUE	ENSG00000111801	0.366399	0.555623	6501	33619.5	FALSE	0.00895	0.023522	0.032382	0.036372	0.032382	0.036372	SHP77
chr6	26473670	26474511	intergenic|chr6:26473670-26474511	intergenic	3.61803	3.61803	13.0901	2.87491	4.55324	2.64741e+07	56634	BTN2A1	26457903		0.633988	TRUE	ENSG00000112763	0.575099	0.732822	6502	16187.5	FALSE	0.01892	0.044423	0.068454	0.068092	0.068454	0.068092	SHP77
chr6	26473670	26474511	intergenic|chr6:26473670-26474511	intergenic	3.61803	3.61803	13.0901	2.87491	4.55324	2.64741e+07	56634	HCG11	26521705		0.571373	TRUE	ENSG00000228223	0.532154	0.673256	6504	47614.5	FALSE	0.006267	0.017377	0.022672	0.017404	0.022672	0.017404	SHP77
chr6	26520329	26522244	promoter|chr6:26520329-26522244	promoter	8.3984	8.3984	70.5332	6.35662	11.096	2.65213e+07	56636	HCG11	26521705		0.571373	TRUE	ENSG00000228223	0.532154	0.673256	6504	418.5	TRUE	0.063014	0.123436	0.52922	1	0.52922	1	SHP77
chr6	26532679	26533179	intergenic|chr6:26532679-26533179	intergenic	1.0251	1.0251	1.05084	0.887024	1.18468	26532929	56637	HCG11	26521705		0.571373	TRUE	ENSG00000228223	0.532154	0.673256	6504	11224	FALSE	0.02753	0.061088	0.028221	0.021664	0.028221	0.021664	SHP77
chr6	26532679	26533179	intergenic|chr6:26532679-26533179	intergenic	1.0251	1.0251	1.05084	0.887024	1.18468	26532929	56637	HMGN4	26538343		0.703136	TRUE	ENSG00000182952	0.595979	0.828148	6505	5414	FALSE	0.058085	0.115184	0.059543	0.04028	0.059543	0.04028	SHP77
chr6	26537182	26538616	promoter|chr6:26537182-26538616	promoter	11.2182	11.2182	125.848	9.04784	13.9091	26537899	56638	HMGN4	26538343		0.703136	TRUE	ENSG00000182952	0.595979	0.828148	6505	444	TRUE	0.063014	0.123436	0.706907	1	0.706907	1	SHP77
chr6	26553801	26554455	intergenic|chr6:26553801-26554455	intergenic	1.48322	1.48322	2.19994	1.48852	1.47793	26554128	56639	HMGN4	26538343		0.703136	TRUE	ENSG00000182952	0.595979	0.828148	6505	15785	FALSE	0.019414	0.045407	0.028796	0.01948	0.028796	0.01948	SHP77
chr6	26555992	26557140	intergenic|chr6:26555992-26557140	intergenic	2.64778	2.64778	7.01071	3.33412	2.10272	26556566	56640	HCG11	26521705		0.571373	TRUE	ENSG00000228223	0.532154	0.673256	6504	34861	FALSE	0.008624	0.022792	0.022834	0.017529	0.022834	0.017529	SHP77
chr6	26555992	26557140	intergenic|chr6:26555992-26557140	intergenic	2.64778	2.64778	7.01071	3.33412	2.10272	26556566	56640	HMGN4	26538343		0.703136	TRUE	ENSG00000182952	0.595979	0.828148	6505	18223	FALSE	0.016759	0.040074	0.044373	0.030018	0.044373	0.030018	SHP77
chr6	26555992	26557140	intergenic|chr6:26555992-26557140	intergenic	2.64778	2.64778	7.01071	3.33412	2.10272	26556566	56640	ABT1	26596942		0.565857	TRUE	ENSG00000146109	0.467192	0.755008	6506	40376	FALSE	0.00742	0.020058	0.019645	0.020062	0.019645	0.020062	SHP77
chr6	26568612	26569540	intergenic|chr6:26568612-26569540	intergenic	1.83413	1.83413	3.36403	1.96915	1.70836	26569076	56641	ABT1	26596942		0.565857	TRUE	ENSG00000146109	0.467192	0.755008	6506	27866	FALSE	0.010847	0.027694	0.019895	0.020317	0.019895	0.020317	SHP77
chr6	26595459	26596217	intergenic|chr6:26595459-26596217	intergenic	2.27595	2.27595	5.17996	1.61796	3.20154	26595838	56643	ABT1	26596942		0.565857	TRUE	ENSG00000146109	0.467192	0.755008	6506	1104	FALSE	0.063014	0.123436	0.143418	0.146459	0.143418	0.146459	SHP77
chr6	26596569	26597192	promoter|chr6:26596569-26597192	promoter	3.89146	3.89146	15.1434	2.46569	6.14167	2.65969e+07	56644	ABT1	26596942		0.565857	TRUE	ENSG00000146109	0.467192	0.755008	6506	61.5	TRUE	0.063014	0.123436	0.245218	1	0.245218	1	SHP77
chr6	26607314	26608018	intergenic|chr6:26607314-26608018	intergenic	1.57564	1.57564	2.48264	0.669606	3.70761	26607666	56645	ABT1	26596942		0.565857	TRUE	ENSG00000146109	0.467192	0.755008	6506	10724	FALSE	0.028845	0.063559	0.045449	0.046413	0.045449	0.046413	SHP77
chr6	26659221	26660529	promoter|chr6:26659221-26660529	promoter	8.40078	8.40078	70.5731	6.68602	10.5553	26659875	56646	ZNF322	26659752		0.699119	TRUE	ENSG00000181315	0.664328	0.736596	6507	123	TRUE	0.063014	0.123436	0.52937	1	0.52937	1	SHP77
chr6	26956098	26956598	promoter|chr6:26956098-26956598	promoter	3.56313	3.56313	12.6959	6.35662	1.99728	26956348	56648	LINC00240	26956992		0.585938	TRUE	ENSG00000224843	0.525501	0.712475	6508	644	TRUE	0.063014	0.123436	0.224529	1	0.224529	1	SHP77
chr6	26956718	26957242	promoter|chr6:26956718-26957242	promoter	3.57188	3.57188	12.7583	2.66822	4.78157	26956980	56649	LINC00240	26956992		0.585938	TRUE	ENSG00000224843	0.525501	0.712475	6508	12	TRUE	0.063014	0.123436	0.22508	1	0.22508	1	SHP77
chr6	27019489	27020553	genic|chr6:27019489-27020553	genic	7.06807	7.06807	49.9576	3.17652	15.7272	27020021	56650	LINC00240	26956992		0.585938	TRUE	ENSG00000224843	0.525501	0.712475	6508	63029	FALSE	0.004702	0.013615	0.033233	0.040445	0.033233	0.040445	SHP77
chr6	27131724	27133287	promoter|chr6:27131724-27133287	promoter	19.6276	19.6276	385.243	12.3639	31.1587	2.71325e+07	56654	HIST1H2BJ	27132796		0.917715	TRUE	ENSG00000124635	0.800058	0.928941	6509	290.5	TRUE	0.063014	0.123436	1.23682	1	1.23682	1	SHP77
chr6	27131724	27133287	promoter|chr6:27131724-27133287	promoter	19.6276	19.6276	385.243	12.3639	31.1587	2.71325e+07	56654	HIST1H2AG	27133037		0.892577	TRUE	ENSG00000196787	0.774799	0.912489	6510	531.5	TRUE	0.063014	0.123436	1.23682	1	1.23682	1	SHP77
chr6	27133832	27134332	intergenic|chr6:27133832-27134332	intergenic	2.08645	2.08645	4.35329	0.669606	6.50128	27134082	56655	HIST1H2BJ	27132796		0.917715	TRUE	ENSG00000124635	0.800058	0.928941	6509	1286	FALSE	0.063014	0.123436	0.131477	0.065359	0.131477	0.065359	SHP77
chr6	27133832	27134332	intergenic|chr6:27133832-27134332	intergenic	2.08645	2.08645	4.35329	0.669606	6.50128	27134082	56655	HIST1H2AG	27133037		0.892577	TRUE	ENSG00000196787	0.774799	0.912489	6510	1045	FALSE	0.063014	0.123436	0.131477	0.065246	0.131477	0.065246	SHP77
chr6	27133832	27134332	intergenic|chr6:27133832-27134332	intergenic	2.08645	2.08645	4.35329	0.669606	6.50128	27134082	56655	HIST1H2BK	27146858		0.806058	TRUE	ENSG00000197903	0.685135	0.873367	6511	12776	FALSE	0.02411	0.054579	0.050304	0.038126	0.050304	0.038126	SHP77
chr6	27133832	27134332	intergenic|chr6:27133832-27134332	intergenic	2.08645	2.08645	4.35329	0.669606	6.50128	27134082	56655	HIST1H2AH	27147081		0.806687	TRUE	ENSG00000274997	0.690651	0.867415	6513	12999	FALSE	0.023686	0.053764	0.04942	0.037693	0.04942	0.037693	SHP77
chr6	27134442	27134942	intergenic|chr6:27134442-27134942	intergenic	1.78991	1.78991	3.20378	1.02307	3.13153	27134692	56656	HIST1H2BJ	27132796		0.917715	TRUE	ENSG00000124635	0.800058	0.928941	6509	1896	FALSE	0.063014	0.123436	0.11279	0.05607	0.11279	0.05607	SHP77
chr6	27134442	27134942	intergenic|chr6:27134442-27134942	intergenic	1.78991	1.78991	3.20378	1.02307	3.13153	27134692	56656	HIST1H2AG	27133037		0.892577	TRUE	ENSG00000196787	0.774799	0.912489	6510	1655	FALSE	0.063014	0.123436	0.11279	0.055973	0.11279	0.055973	SHP77
chr6	27134442	27134942	intergenic|chr6:27134442-27134942	intergenic	1.78991	1.78991	3.20378	1.02307	3.13153	27134692	56656	HIST1H2BK	27146858		0.806058	TRUE	ENSG00000197903	0.685135	0.873367	6511	12166	FALSE	0.025349	0.056952	0.045372	0.034388	0.045372	0.034388	SHP77
chr6	27134442	27134942	intergenic|chr6:27134442-27134942	intergenic	1.78991	1.78991	3.20378	1.02307	3.13153	27134692	56656	HIST1H2AH	27147081		0.806687	TRUE	ENSG00000274997	0.690651	0.867415	6513	12389	FALSE	0.024881	0.05606	0.044536	0.033967	0.044536	0.033967	SHP77
chr6	27146608	27147331	promoter|chr6:27146608-27147331	promoter	6.33839	6.33839	40.1752	6.27549	6.40193	2.7147e+07	56658	HIST1H2BK	27146858		0.806058	TRUE	ENSG00000197903	0.685135	0.873367	6511	111.5	TRUE	0.063014	0.123436	0.39941	1	0.39941	1	SHP77
chr6	27146608	27147331	promoter|chr6:27146608-27147331	promoter	6.33839	6.33839	40.1752	6.27549	6.40193	2.7147e+07	56658	HIST1H2AH	27147081		0.806687	TRUE	ENSG00000274997	0.690651	0.867415	6513	111.5	TRUE	0.063014	0.123436	0.39941	1	0.39941	1	SHP77
chr6	27157608	27158402	intergenic|chr6:27157608-27158402	intergenic	1.05151	1.05151	1.10567	0.669606	1.65122	27158005	56659	HIST1H2BK	27146858		0.806058	TRUE	ENSG00000197903	0.685135	0.873367	6511	11147	FALSE	0.027724	0.061455	0.029152	0.022095	0.029152	0.022095	SHP77
chr6	27157608	27158402	intergenic|chr6:27157608-27158402	intergenic	1.05151	1.05151	1.10567	0.669606	1.65122	27158005	56659	HIST1H2AH	27147081		0.806687	TRUE	ENSG00000274997	0.690651	0.867415	6513	10924	FALSE	0.028304	0.062545	0.029762	0.0227	0.029762	0.0227	SHP77
chr6	27251259	27252151	genic|chr6:27251259-27252151	genic	6.94757	6.94757	48.2687	9.89942	4.87591	27251705	56663	POM121L2	27312232		0.340826	TRUE	ENSG00000158553	0.242887	0.407771	6515	60527	FALSE	0.004901	0.014103	0.034051	0.056872	0.034051	0.056872	SHP77
chr6	27251259	27252151	genic|chr6:27251259-27252151	genic	6.94757	6.94757	48.2687	9.89942	4.87591	27251705	56663	ZNF391	27388717		0.628448	TRUE	ENSG00000124613	0.623948	0.667062	6516	137012	FALSE	0.002123	0.006928	0.014748	0.018775	0.014748	0.018775	SHP77
chr6	27279377	27280494	intergenic|chr6:27279377-27280494	intergenic	2.73569	2.73569	7.484	1.90511	3.92838	2.72799e+07	56664	POM121L2	27312232		0.340826	TRUE	ENSG00000158553	0.242887	0.407771	6515	32296.5	FALSE	0.009326	0.024358	0.025513	0.042612	0.025513	0.042612	SHP77
chr6	27294903	27295706	intergenic|chr6:27294903-27295706	intergenic	1.05892	1.05892	1.1213	1.17952	0.950643	2.72953e+07	56667	POM121L2	27312232		0.340826	TRUE	ENSG00000158553	0.242887	0.407771	6515	16927.5	FALSE	0.018074	0.042729	0.019138	0.031965	0.019138	0.031965	SHP77
chr6	27311982	27313176	promoter|chr6:27311982-27313176	promoter	1.7815	1.7815	3.17373	1.80486	1.75843	27312579	56668	POM121L2	27312232		0.340826	TRUE	ENSG00000158553	0.242887	0.407771	6515	347	TRUE	0.063014	0.123436	0.11226	1	0.11226	1	SHP77
chr6	27332562	27333583	intergenic|chr6:27332562-27333583	intergenic	1.467	1.467	2.1521	2.10246	1.02361	2.73331e+07	56669	POM121L2	27312232		0.340826	TRUE	ENSG00000158553	0.242887	0.407771	6515	20840.5	FALSE	0.014606	0.035658	0.021428	0.035789	0.021428	0.035789	SHP77
chr6	27374374	27375529	intergenic|chr6:27374374-27375529	intergenic	1.74165	1.74165	3.03335	3.29265	0.92125	2.7375e+07	56670	ZNF391	27388717		0.628448	TRUE	ENSG00000124613	0.623948	0.667062	6516	13765.5	FALSE	0.022336	0.05115	0.038902	0.049526	0.038902	0.049526	SHP77
chr6	27388462	27389279	promoter|chr6:27388462-27389279	promoter	5.4048	5.4048	29.2118	5.05968	5.77345	2.73889e+07	56671	ZNF391	27388717		0.628448	TRUE	ENSG00000124613	0.623948	0.667062	6516	153.5	TRUE	0.063014	0.123436	0.34058	1	0.34058	1	SHP77
chr6	27472250	27472750	promoter|chr6:27472250-27472750	promoter	3.84438	3.84438	14.7793	2.03306	7.26945	27472500	56672	ZNF184	27473118		0.78409	TRUE	ENSG00000096654	0.698684	0.825341	6517	618	TRUE	0.063014	0.123436	0.242251	1	0.242251	1	SHP77
chr6	27472793	27473802	promoter|chr6:27472793-27473802	promoter	7.34118	7.34118	53.8929	6.39031	8.43355	2.74733e+07	56673	ZNF184	27473118		0.78409	TRUE	ENSG00000096654	0.698684	0.825341	6517	179.5	TRUE	0.063014	0.123436	0.4626	1	0.4626	1	SHP77
chr6	27478671	27479171	intergenic|chr6:27478671-27479171	intergenic	0.695873	0.695873	0.484239	0.47307	1.02361	27478921	56674	ZNF184	27473118		0.78409	TRUE	ENSG00000096654	0.698684	0.825341	6517	5803	FALSE	0.054101	0.108437	0.037647	0.0311	0.037647	0.0311	SHP77
chr6	27479413	27479913	intergenic|chr6:27479413-27479913	intergenic	0.78379	0.78379	0.614327	0.857364	0.71653	27479663	56675	ZNF184	27473118		0.78409	TRUE	ENSG00000096654	0.698684	0.825341	6517	6545	FALSE	0.047828	0.097661	0.037487	0.030968	0.037487	0.030968	SHP77
chr6	27502511	27504077	intergenic|chr6:27502511-27504077	intergenic	3.28516	3.28516	10.7923	4.47642	2.41091	27503294	56676	ZNF184	27473118		0.78409	TRUE	ENSG00000096654	0.698684	0.825341	6517	30176	FALSE	0.009998	0.025841	0.032844	0.027132	0.032844	0.027132	SHP77
chr6	27552318	27553742	intergenic|chr6:27552318-27553742	intergenic	5.87103	5.87103	34.469	4.22624	8.15595	27553030	56682	ZNF184	27473118		0.78409	TRUE	ENSG00000096654	0.698684	0.825341	6517	79912	FALSE	0.003687	0.011075	0.021648	0.017883	0.021648	0.017883	SHP77
chr6	27671954	27672678	intergenic|chr6:27671954-27672678	intergenic	1.72033	1.72033	2.95955	2.00249	1.47793	27672316	56690	LINC01012	27694034		0.565954	TRUE	ENSG00000281706	0.430175	0.820188	6518	21718	FALSE	0.014002	0.034401	0.024089	0.021542	0.024089	0.021542	SHP77
chr6	27683975	27684723	intergenic|chr6:27683975-27684723	intergenic	1.22974	1.22974	1.51226	1.96915	0.767977	27684349	56691	LINC01012	27694034		0.565954	TRUE	ENSG00000281706	0.430175	0.820188	6518	9685	FALSE	0.032018	0.069451	0.039374	0.035212	0.039374	0.035212	SHP77
chr6	27687117	27688561	intergenic|chr6:27687117-27688561	intergenic	4.91163	4.91163	24.1241	6.0425	3.9924	27687839	56692	LINC01012	27694034		0.565954	TRUE	ENSG00000281706	0.430175	0.820188	6518	6195	FALSE	0.050598	0.102444	0.248516	0.222249	0.248516	0.222249	SHP77
chr6	27693782	27694690	promoter|chr6:27693782-27694690	promoter	4.87456	4.87456	23.7613	2.29377	10.3591	27694236	56693	LINC01012	27694034		0.565954	TRUE	ENSG00000281706	0.430175	0.820188	6518	202	TRUE	0.063014	0.123436	0.307167	1	0.307167	1	SHP77
chr6	27791967	27792729	intergenic|chr6:27791967-27792729	intergenic	2.12726	2.12726	4.52523	1.0835	4.17648	27792348	56697	HIST1H2BL	27807931		0.735048	TRUE	ENSG00000185130	0.647271	0.812325	6519	15583	FALSE	0.019672	0.045919	0.041848	0.019457	0.041848	0.019457	SHP77
chr6	27791967	27792729	intergenic|chr6:27791967-27792729	intergenic	2.12726	2.12726	4.52523	1.0835	4.17648	27792348	56697	HIST1H2AI	27808198		0.676449	TRUE	ENSG00000196747	0.620076	0.753581	6520	15850	FALSE	0.019333	0.045245	0.041126	0.01896	0.041126	0.01896	SHP77
chr6	27807321	27808448	promoter|chr6:27807321-27808448	promoter	8.84053	8.84053	78.155	6.08984	12.8337	2.78079e+07	56699	HIST1H2BL	27807931		0.735048	TRUE	ENSG00000185130	0.647271	0.812325	6519	46.5	TRUE	0.063014	0.123436	0.557081	1	0.557081	1	SHP77
chr6	27807321	27808448	promoter|chr6:27807321-27808448	promoter	8.84053	8.84053	78.155	6.08984	12.8337	2.78079e+07	56699	HIST1H2AI	27808198		0.676449	TRUE	ENSG00000196747	0.620076	0.753581	6520	313.5	TRUE	0.063014	0.123436	0.557081	1	0.557081	1	SHP77
chr6	27809786	27810564	promoter|chr6:27809786-27810564	promoter	4.67083	4.67083	21.8167	2.93057	7.44452	27810175	56700	HIST1H3H	27810063		0.595737	TRUE	ENSG00000278828	0.499565	0.770154	6521	112	TRUE	0.063014	0.123436	0.29433	1	0.29433	1	SHP77
chr6	27814490	27815622	promoter|chr6:27814490-27815622	promoter	8.67244	8.67244	75.2112	6.3188	11.9028	27815056	56701	HIST1H2AJ	27814740		0.664134	TRUE	ENSG00000276368	0.644295	0.704563	6522	316	TRUE	0.063014	0.123436	0.546488	1	0.546488	1	SHP77
chr6	27814490	27815622	promoter|chr6:27814490-27815622	promoter	8.67244	8.67244	75.2112	6.3188	11.9028	27815056	56701	HIST1H2BM	27815043		0.743347	TRUE	ENSG00000273703	0.658691	0.80976	6523	13	TRUE	0.063014	0.123436	0.546488	1	0.546488	1	SHP77
chr6	27823848	27824808	promoter|chr6:27823848-27824808	promoter	4.61785	4.61785	21.3245	2.09373	10.1849	27824328	56702	HIST1H4J	27824124		0.580954	TRUE	ENSG00000197238	0.438692	0.839471	6524	204	TRUE	0.063014	0.123436	0.290991	1	0.290991	1	SHP77
chr6	27830452	27831232	promoter|chr6:27830452-27831232	promoter	4.41336	4.41336	19.4778	1.6164	12.0501	27830842	56703	HIST1H4K	27831527		0.558841	TRUE	ENSG00000273542	0.403174	0.851398	6525	685	TRUE	0.063014	0.123436	0.278105	1	0.278105	1	SHP77
chr6	27831277	27831777	promoter|chr6:27831277-27831777	promoter	2.20517	2.20517	4.86276	1.56375	3.10967	27831527	56704	HIST1H4K	27831527		0.558841	TRUE	ENSG00000273542	0.403174	0.851398	6525	0	TRUE	0.063014	0.123436	0.138957	1	0.138957	1	SHP77
chr6	27836657	27837450	intergenic|chr6:27836657-27837450	intergenic	3.69749	3.69749	13.6714	0.990762	13.7989	2.78371e+07	56705	HIST1H2BL	27807931		0.735048	TRUE	ENSG00000185130	0.647271	0.812325	6519	29122.5	FALSE	0.010368	0.026652	0.038337	0.017824	0.038337	0.017824	SHP77
chr6	27836657	27837450	intergenic|chr6:27836657-27837450	intergenic	3.69749	3.69749	13.6714	0.990762	13.7989	2.78371e+07	56705	HIST1H2AI	27808198		0.676449	TRUE	ENSG00000196747	0.620076	0.753581	6520	28855.5	FALSE	0.010467	0.026866	0.0387	0.017841	0.0387	0.017841	SHP77
chr6	27836657	27837450	intergenic|chr6:27836657-27837450	intergenic	3.69749	3.69749	13.6714	0.990762	13.7989	2.78371e+07	56705	HIST1H3H	27810063		0.595737	TRUE	ENSG00000278828	0.499565	0.770154	6521	26990.5	FALSE	0.011208	0.028474	0.041441	0.017658	0.041441	0.017658	SHP77
chr6	27836657	27837450	intergenic|chr6:27836657-27837450	intergenic	3.69749	3.69749	13.6714	0.990762	13.7989	2.78371e+07	56705	HIST1H2AJ	27814740		0.664134	TRUE	ENSG00000276368	0.644295	0.704563	6522	22313.5	FALSE	0.01362	0.033601	0.050358	0.021838	0.050358	0.021838	SHP77
chr6	27836657	27837450	intergenic|chr6:27836657-27837450	intergenic	3.69749	3.69749	13.6714	0.990762	13.7989	2.78371e+07	56705	HIST1H2BM	27815043		0.743347	TRUE	ENSG00000273703	0.658691	0.80976	6523	22010.5	FALSE	0.013812	0.034003	0.051069	0.022213	0.051069	0.022213	SHP77
chr6	27836657	27837450	intergenic|chr6:27836657-27837450	intergenic	3.69749	3.69749	13.6714	0.990762	13.7989	2.78371e+07	56705	HIST1H4J	27824124		0.580954	TRUE	ENSG00000197238	0.438692	0.839471	6524	12929.5	FALSE	0.023817	0.054015	0.088062	0.041633	0.088062	0.041633	SHP77
chr6	27836657	27837450	intergenic|chr6:27836657-27837450	intergenic	3.69749	3.69749	13.6714	0.990762	13.7989	2.78371e+07	56705	HIST1H4K	27831527		0.558841	TRUE	ENSG00000273542	0.403174	0.851398	6525	5526.5	FALSE	0.056874	0.113141	0.210291	0.088429	0.210291	0.088429	SHP77
chr6	27836657	27837450	intergenic|chr6:27836657-27837450	intergenic	3.69749	3.69749	13.6714	0.990762	13.7989	2.78371e+07	56705	HIST1H2AK	27838339		0.857012	TRUE	ENSG00000275221	0.675602	0.971064	6526	1285.5	FALSE	0.063014	0.123436	0.232995	0.097518	0.232995	0.097518	SHP77
chr6	27836657	27837450	intergenic|chr6:27836657-27837450	intergenic	3.69749	3.69749	13.6714	0.990762	13.7989	2.78371e+07	56705	HIST1H2BN	27838661		0.869496	TRUE	ENSG00000233822	0.70016	0.961531	6527	1607.5	FALSE	0.063014	0.123436	0.232995	0.098119	0.232995	0.098119	SHP77
chr6	27836657	27837450	intergenic|chr6:27836657-27837450	intergenic	3.69749	3.69749	13.6714	0.990762	13.7989	2.78371e+07	56705	HIST1H2AL	27865328		0.743734	TRUE	ENSG00000276903	0.586809	0.910215	6528	28274.5	FALSE	0.010687	0.027346	0.039515	0.01712	0.039515	0.01712	SHP77
chr6	27838089	27839233	promoter|chr6:27838089-27839233	promoter	13.3191	13.3191	177.399	7.10959	24.952	27838661	56706	HIST1H2AK	27838339		0.857012	TRUE	ENSG00000275221	0.675602	0.971064	6526	322	TRUE	0.063014	0.123436	0.839295	1	0.839295	1	SHP77
chr6	27838089	27839233	promoter|chr6:27838089-27839233	promoter	13.3191	13.3191	177.399	7.10959	24.952	27838661	56706	HIST1H2BN	27838661		0.869496	TRUE	ENSG00000233822	0.70016	0.961531	6527	0	TRUE	0.063014	0.123436	0.839295	1	0.839295	1	SHP77
chr6	27864995	27865760	promoter|chr6:27864995-27865760	promoter	6.57981	6.57981	43.294	4.21538	10.2705	2.78654e+07	56707	HIST1H2AL	27865328		0.743734	TRUE	ENSG00000276903	0.586809	0.910215	6528	49.5	TRUE	0.063014	0.123436	0.414623	1	0.414623	1	SHP77
chr6	27867331	27867831	promoter|chr6:27867331-27867831	promoter	3.5248	3.5248	12.4242	1.77495	6.99976	27867581	56708	HIST1H1B	27867581		0.634617	TRUE	ENSG00000184357	0.441788	0.95524	6529	0	TRUE	0.063014	0.123436	0.222113	1	0.222113	1	SHP77
chr6	27871125	27872653	promoter|chr6:27871125-27872653	promoter	10.2693	10.2693	105.459	4.92758	21.4018	27871889	56709	HIST1H3I	27872321		0.652666	TRUE	ENSG00000275379	0.502177	0.879294	6530	432	TRUE	0.063014	0.123436	0.647116	1	0.647116	1	SHP77
chr6	27872995	27873769	promoter|chr6:27872995-27873769	promoter	6.44451	6.44451	41.5318	2.71689	15.2865	27873382	56710	HIST1H4L	27873511		0.682716	TRUE	ENSG00000275126	0.484733	0.978854	6531	129	TRUE	0.063014	0.123436	0.406097	1	0.406097	1	SHP77
chr6	27890542	27891322	promoter|chr6:27890542-27891322	promoter	5.83635	5.83635	34.0629	3.4507	9.87132	27890932	56711	HIST1H3J	27890792		0.711023	TRUE	ENSG00000197153	0.555574	0.903198	6532	140	TRUE	0.063014	0.123436	0.367774	1	0.367774	1	SHP77
chr6	27892935	27893836	promoter|chr6:27892935-27893836	promoter	8.79379	8.79379	77.3308	5.62845	13.7393	2.78934e+07	56712	HIST1H2AM	27893185		0.79159	TRUE	ENSG00000278677	0.637303	0.916941	6533	200.5	TRUE	0.063014	0.123436	0.554136	1	0.554136	1	SHP77
chr6	27892935	27893836	promoter|chr6:27892935-27893836	promoter	8.79379	8.79379	77.3308	5.62845	13.7393	2.78934e+07	56712	HIST1H2BO	27893424		0.820623	TRUE	ENSG00000274641	0.651723	0.942345	6534	38.5	TRUE	0.063014	0.123436	0.554136	1	0.554136	1	SHP77
chr6	27894276	27894776	intergenic|chr6:27894276-27894776	intergenic	3.09674	3.09674	9.58981	1.02307	9.37354	27894526	56713	HIST1H3I	27872321		0.652666	TRUE	ENSG00000275379	0.502177	0.879294	6530	22205	FALSE	0.013688	0.033744	0.042388	0.016868	0.042388	0.016868	SHP77
chr6	27894276	27894776	intergenic|chr6:27894276-27894776	intergenic	3.09674	3.09674	9.58981	1.02307	9.37354	27894526	56713	HIST1H4L	27873511		0.682716	TRUE	ENSG00000275126	0.484733	0.978854	6531	21015	FALSE	0.014482	0.0354	0.044848	0.01836	0.044848	0.01836	SHP77
chr6	27894276	27894776	intergenic|chr6:27894276-27894776	intergenic	3.09674	3.09674	9.58981	1.02307	9.37354	27894526	56713	HIST1H3J	27890792		0.711023	TRUE	ENSG00000197153	0.555574	0.903198	6532	3734	FALSE	0.063014	0.123436	0.195139	0.089478	0.195139	0.089478	SHP77
chr6	27894276	27894776	intergenic|chr6:27894276-27894776	intergenic	3.09674	3.09674	9.58981	1.02307	9.37354	27894526	56713	HIST1H2AM	27893185		0.79159	TRUE	ENSG00000278677	0.637303	0.916941	6533	1341	FALSE	0.063014	0.123436	0.195139	0.090194	0.195139	0.090194	SHP77
chr6	27894276	27894776	intergenic|chr6:27894276-27894776	intergenic	3.09674	3.09674	9.58981	1.02307	9.37354	27894526	56713	HIST1H2BO	27893424		0.820623	TRUE	ENSG00000274641	0.651723	0.942345	6534	1102	FALSE	0.063014	0.123436	0.195139	0.090201	0.195139	0.090201	SHP77
chr6	27902094	27903996	intergenic|chr6:27902094-27903996	intergenic	5.59821	5.59821	31.3399	6.82801	4.58991	27903045	56714	HIST1H2AL	27865328		0.743734	TRUE	ENSG00000276903	0.586809	0.910215	6528	37717	FALSE	0.007956	0.021283	0.044538	0.019296	0.044538	0.019296	SHP77
chr6	27902094	27903996	intergenic|chr6:27902094-27903996	intergenic	5.59821	5.59821	31.3399	6.82801	4.58991	27903045	56714	HIST1H1B	27867581		0.634617	TRUE	ENSG00000184357	0.441788	0.95524	6529	35464	FALSE	0.008474	0.022454	0.047438	0.018532	0.047438	0.018532	SHP77
chr6	27902094	27903996	intergenic|chr6:27902094-27903996	intergenic	5.59821	5.59821	31.3399	6.82801	4.58991	27903045	56714	HIST1H3I	27872321		0.652666	TRUE	ENSG00000275379	0.502177	0.879294	6530	30724	FALSE	0.009815	0.025439	0.054947	0.021866	0.054947	0.021866	SHP77
chr6	27902094	27903996	intergenic|chr6:27902094-27903996	intergenic	5.59821	5.59821	31.3399	6.82801	4.58991	27903045	56714	HIST1H4L	27873511		0.682716	TRUE	ENSG00000275126	0.484733	0.978854	6531	29534	FALSE	0.01022	0.026329	0.057216	0.023423	0.057216	0.023423	SHP77
chr6	27902094	27903996	intergenic|chr6:27902094-27903996	intergenic	5.59821	5.59821	31.3399	6.82801	4.58991	27903045	56714	HIST1H3J	27890792		0.711023	TRUE	ENSG00000197153	0.555574	0.903198	6532	12253	FALSE	0.025164	0.0566	0.140875	0.064596	0.140875	0.064596	SHP77
chr6	27902094	27903996	intergenic|chr6:27902094-27903996	intergenic	5.59821	5.59821	31.3399	6.82801	4.58991	27903045	56714	HIST1H2AM	27893185		0.79159	TRUE	ENSG00000278677	0.637303	0.916941	6533	9860	FALSE	0.031436	0.068377	0.175986	0.081341	0.175986	0.081341	SHP77
chr6	27902094	27903996	intergenic|chr6:27902094-27903996	intergenic	5.59821	5.59821	31.3399	6.82801	4.58991	27903045	56714	HIST1H2BO	27893424		0.820623	TRUE	ENSG00000274641	0.651723	0.942345	6534	9621	FALSE	0.032236	0.069852	0.180464	0.083418	0.180464	0.083418	SHP77
chr6	28079948	28081474	promoter|chr6:28079948-28081474	promoter	10.1546	10.1546	103.115	7.87104	13.1006	28080711	56720	ZNF165	28080703		0.690361	TRUE	ENSG00000197279	0.620076	0.775259	6537	8	TRUE	0.063014	0.123436	0.639885	1	0.639885	1	SHP77
chr6	28104560	28105060	intergenic|chr6:28104560-28105060	intergenic	3.15417	3.15417	9.94879	3.21486	3.09463	28104810	56721	ZNF165	28080703		0.690361	TRUE	ENSG00000197279	0.620076	0.775259	6537	24107	FALSE	0.012583	0.031415	0.039688	0.034497	0.039688	0.034497	SHP77
chr6	28104560	28105060	intergenic|chr6:28104560-28105060	intergenic	3.15417	3.15417	9.94879	3.21486	3.09463	28104810	56721	ZSCAN16	28124555		0.575196	TRUE	ENSG00000196812	0.555574	0.651844	6538	19745	FALSE	0.015437	0.037373	0.048691	0.048187	0.048691	0.048187	SHP77
chr6	28104560	28105060	intergenic|chr6:28104560-28105060	intergenic	3.15417	3.15417	9.94879	3.21486	3.09463	28104810	56721	ZKSCAN8	28141909		0.654069	TRUE	ENSG00000198315	0.630214	0.702724	6539	37099	FALSE	0.008091	0.021591	0.025522	0.020796	0.025522	0.020796	SHP77
chr6	28124297	28125102	promoter|chr6:28124297-28125102	promoter	4.50096	4.50096	20.2586	3.92568	5.16053	2.81247e+07	56722	ZSCAN16	28124555		0.575196	TRUE	ENSG00000196812	0.555574	0.651844	6538	144.5	TRUE	0.063014	0.123436	0.283625	1	0.283625	1	SHP77
chr6	28136621	28137121	intergenic|chr6:28136621-28137121	intergenic	2.97907	2.97907	8.87489	1.24237	7.14354	28136871	56723	ZSCAN16	28124555		0.575196	TRUE	ENSG00000196812	0.555574	0.651844	6538	12316	FALSE	0.025032	0.056348	0.074574	0.073801	0.074574	0.073801	SHP77
chr6	28136621	28137121	intergenic|chr6:28136621-28137121	intergenic	2.97907	2.97907	8.87489	1.24237	7.14354	28136871	56723	ZKSCAN8	28141909		0.654069	TRUE	ENSG00000198315	0.630214	0.702724	6539	5038	FALSE	0.062528	0.122626	0.186275	0.151785	0.186275	0.151785	SHP77
chr6	28137154	28137654	intergenic|chr6:28137154-28137654	intergenic	2.33132	2.33132	5.43506	0.669606	8.11681	28137404	56724	ZSCAN16	28124555		0.575196	TRUE	ENSG00000196812	0.555574	0.651844	6538	12849	FALSE	0.02397	0.054309	0.055881	0.055302	0.055881	0.055302	SHP77
chr6	28137154	28137654	intergenic|chr6:28137154-28137654	intergenic	2.33132	2.33132	5.43506	0.669606	8.11681	28137404	56724	ZKSCAN8	28141909		0.654069	TRUE	ENSG00000198315	0.630214	0.702724	6539	4505	FALSE	0.063014	0.123436	0.146907	0.119706	0.146907	0.119706	SHP77
chr6	28141571	28142326	promoter|chr6:28141571-28142326	promoter	5.00692	5.00692	25.0693	4.82025	5.20082	2.81419e+07	56725	ZKSCAN8	28141909		0.654069	TRUE	ENSG00000198315	0.630214	0.702724	6539	39.5	TRUE	0.063014	0.123436	0.315508	1	0.315508	1	SHP77
chr6	28161216	28161936	intergenic|chr6:28161216-28161936	intergenic	4.03165	4.03165	16.2542	4.55283	3.57014	28161576	56726	ZSCAN16	28124555		0.575196	TRUE	ENSG00000196812	0.555574	0.651844	6538	37021	FALSE	0.008109	0.02163	0.032692	0.032354	0.032692	0.032354	SHP77
chr6	28161216	28161936	intergenic|chr6:28161216-28161936	intergenic	4.03165	4.03165	16.2542	4.55283	3.57014	28161576	56726	ZKSCAN8	28141909		0.654069	TRUE	ENSG00000198315	0.630214	0.702724	6539	19667	FALSE	0.0155	0.037502	0.062489	0.050919	0.062489	0.050919	SHP77
chr6	28161216	28161936	intergenic|chr6:28161216-28161936	intergenic	4.03165	4.03165	16.2542	4.55283	3.57014	28161576	56726	ZSCAN9	28225250		0.612794	TRUE	ENSG00000137185	0.51771	0.777049	6540	63674	FALSE	0.004653	0.013495	0.01876	0.019051	0.01876	0.019051	SHP77
chr6	28212291	28213345	intergenic|chr6:28212291-28213345	intergenic	2.67766	2.67766	7.16988	2.69621	2.65925	28212818	56727	ZSCAN9	28225250		0.612794	TRUE	ENSG00000137185	0.51771	0.777049	6540	12432	FALSE	0.024793	0.055891	0.066388	0.06742	0.066388	0.06742	SHP77
chr6	28212291	28213345	intergenic|chr6:28212291-28213345	intergenic	2.67766	2.67766	7.16988	2.69621	2.65925	28212818	56727	ZKSCAN4	28252296		0.562905	TRUE	ENSG00000187626	0.509097	0.68528	6541	39478	FALSE	0.007592	0.020454	0.02033	0.023621	0.02033	0.023621	SHP77
chr6	28218215	28219214	intergenic|chr6:28218215-28219214	intergenic	4.20469	4.20469	17.6795	2.24181	7.88625	2.82187e+07	56728	ZSCAN9	28225250		0.612794	TRUE	ENSG00000137185	0.51771	0.777049	6540	6535.5	FALSE	0.0479	0.097785	0.201404	0.204533	0.201404	0.204533	SHP77
chr6	28218215	28219214	intergenic|chr6:28218215-28219214	intergenic	4.20469	4.20469	17.6795	2.24181	7.88625	2.82187e+07	56728	ZKSCAN4	28252296		0.562905	TRUE	ENSG00000187626	0.509097	0.68528	6541	33581.5	FALSE	0.008961	0.023545	0.037677	0.043776	0.037677	0.043776	SHP77
chr6	28218215	28219214	intergenic|chr6:28218215-28219214	intergenic	4.20469	4.20469	17.6795	2.24181	7.88625	2.82187e+07	56728	ZSCAN26	28267009		0.584632	TRUE	ENSG00000197062	0.479144	0.778767	6543	48294.5	FALSE	0.006176	0.017164	0.025969	0.028199	0.025969	0.028199	SHP77
chr6	28218215	28219214	intergenic|chr6:28218215-28219214	intergenic	4.20469	4.20469	17.6795	2.24181	7.88625	2.82187e+07	56728	PGBD1	28281536		0.538372	TRUE	ENSG00000137338	0.521606	0.609165	6544	62821.5	FALSE	0.004718	0.013654	0.019837	0.023803	0.019837	0.023803	SHP77
chr6	28225000	28225575	promoter|chr6:28225000-28225575	promoter	3.79891	3.79891	14.4317	2.93057	4.92455	2.82253e+07	56729	ZSCAN9	28225250		0.612794	TRUE	ENSG00000137185	0.51771	0.777049	6540	37.5	TRUE	0.063014	0.123436	0.239386	1	0.239386	1	SHP77
chr6	28252046	28252924	promoter|chr6:28252046-28252924	promoter	3.70899	3.70899	13.7566	2.79347	4.92455	28252485	56730	ZKSCAN4	28252296		0.562905	TRUE	ENSG00000187626	0.509097	0.68528	6541	189	TRUE	0.063014	0.123436	0.23372	1	0.23372	1	SHP77
chr6	28266759	28267536	promoter|chr6:28266759-28267536	promoter	4.80544	4.80544	23.0922	2.85724	8.08199	2.82671e+07	56732	ZSCAN26	28267009		0.584632	TRUE	ENSG00000197062	0.479144	0.778767	6543	138.5	TRUE	0.063014	0.123436	0.302812	1	0.302812	1	SHP77
chr6	28281286	28282053	promoter|chr6:28281286-28282053	promoter	4.02973	4.02973	16.2387	3.36052	4.83221	2.82817e+07	56733	PGBD1	28281536		0.538372	TRUE	ENSG00000137338	0.521606	0.609165	6544	133.5	TRUE	0.063014	0.123436	0.253931	1	0.253931	1	SHP77
chr6	28336125	28336625	promoter|chr6:28336125-28336625	promoter	1.1374	1.1374	1.29368	0.420038	3.07991	28336375	56734	ZSCAN31	28336375		0.375012	TRUE	ENSG00000235109	0.221644	0.559857	6545	0	TRUE	0.063014	0.123436	0.071673	1	0.071673	1	SHP77
chr6	28349663	28350448	promoter|chr6:28349663-28350448	promoter	3.85066	3.85066	14.8276	2.17816	6.80738	2.83501e+07	56735	ZKSCAN3	28349913		0.531066	TRUE	ENSG00000189298	0.421175	0.732822	6546	142.5	TRUE	0.063014	0.123436	0.242647	1	0.242647	1	SHP77
chr6	28354096	28355019	genic|chr6:28354096-28355019	genic	7.08715	7.08715	50.2277	2.9836	16.8346	2.83546e+07	56736	ZSCAN9	28225250		0.612794	TRUE	ENSG00000137185	0.51771	0.777049	6540	129308	FALSE	0.002252	0.007286	0.015963	0.016211	0.015963	0.016211	SHP77
chr6	28354096	28355019	genic|chr6:28354096-28355019	genic	7.08715	7.08715	50.2277	2.9836	16.8346	2.83546e+07	56736	ZKSCAN4	28252296		0.562905	TRUE	ENSG00000187626	0.509097	0.68528	6541	102262	FALSE	0.002864	0.008937	0.020299	0.023586	0.020299	0.023586	SHP77
chr6	28354096	28355019	genic|chr6:28354096-28355019	genic	7.08715	7.08715	50.2277	2.9836	16.8346	2.83546e+07	56736	ZSCAN26	28267009		0.584632	TRUE	ENSG00000197062	0.479144	0.778767	6543	87548.5	FALSE	0.003358	0.01023	0.0238	0.025844	0.0238	0.025844	SHP77
chr6	28354096	28355019	genic|chr6:28354096-28355019	genic	7.08715	7.08715	50.2277	2.9836	16.8346	2.83546e+07	56736	PGBD1	28281536		0.538372	TRUE	ENSG00000137338	0.521606	0.609165	6544	73021.5	FALSE	0.004044	0.011979	0.028661	0.034391	0.028661	0.034391	SHP77
chr6	28354096	28355019	genic|chr6:28354096-28355019	genic	7.08715	7.08715	50.2277	2.9836	16.8346	2.83546e+07	56736	ZSCAN31	28336375		0.375012	TRUE	ENSG00000235109	0.221644	0.559857	6545	18182.5	FALSE	0.016797	0.040152	0.119042	0.138947	0.119042	0.138947	SHP77
chr6	28354096	28355019	genic|chr6:28354096-28355019	genic	7.08715	7.08715	50.2277	2.9836	16.8346	2.83546e+07	56736	ZKSCAN3	28349913		0.531066	TRUE	ENSG00000189298	0.421175	0.732822	6546	4644.5	FALSE	0.063014	0.123436	0.446592	0.249684	0.446592	0.249684	SHP77
chr6	28354096	28355019	genic|chr6:28354096-28355019	genic	7.08715	7.08715	50.2277	2.9836	16.8346	2.83546e+07	56736	ZSCAN12	28399767		0.690845	TRUE	ENSG00000158691	0.527461	0.912489	6547	45209.5	FALSE	0.006608	0.018179	0.046833	0.0487	0.046833	0.0487	SHP77
chr6	28354096	28355019	genic|chr6:28354096-28355019	genic	7.08715	7.08715	50.2277	2.9836	16.8346	2.83546e+07	56736	ZSCAN23	28443502		0.563583	TRUE	ENSG00000187987	0.511444	0.68349	6548	88944.5	FALSE	0.003304	0.01009	0.023418	0.040562	0.023418	0.040562	SHP77
chr6	28355640	28357439	genic|chr6:28355640-28357439	genic	15.5787	15.5787	242.696	6.60646	36.7362	2.83565e+07	56737	ZSCAN16	28124555		0.575196	TRUE	ENSG00000196812	0.555574	0.651844	6538	231984	FALSE	0.001238	0.004382	0.019283	0.019083	0.019283	0.019083	SHP77
chr6	28355640	28357439	genic|chr6:28355640-28357439	genic	15.5787	15.5787	242.696	6.60646	36.7362	2.83565e+07	56737	ZKSCAN8	28141909		0.654069	TRUE	ENSG00000198315	0.630214	0.702724	6539	214630	FALSE	0.00134	0.004689	0.020882	0.017015	0.020882	0.017015	SHP77
chr6	28355640	28357439	genic|chr6:28355640-28357439	genic	15.5787	15.5787	242.696	6.60646	36.7362	2.83565e+07	56737	ZSCAN9	28225250		0.612794	TRUE	ENSG00000137185	0.51771	0.777049	6540	131290	FALSE	0.002218	0.00719	0.034546	0.035083	0.034546	0.035083	SHP77
chr6	28355640	28357439	genic|chr6:28355640-28357439	genic	15.5787	15.5787	242.696	6.60646	36.7362	2.83565e+07	56737	ZKSCAN4	28252296		0.562905	TRUE	ENSG00000187626	0.509097	0.68528	6541	104244	FALSE	0.002808	0.008789	0.043753	0.050835	0.043753	0.050835	SHP77
chr6	28355640	28357439	genic|chr6:28355640-28357439	genic	15.5787	15.5787	242.696	6.60646	36.7362	2.83565e+07	56737	ZSCAN26	28267009		0.584632	TRUE	ENSG00000197062	0.479144	0.778767	6543	89530.5	FALSE	0.003282	0.010032	0.051131	0.055522	0.051131	0.055522	SHP77
chr6	28355640	28357439	genic|chr6:28355640-28357439	genic	15.5787	15.5787	242.696	6.60646	36.7362	2.83565e+07	56737	PGBD1	28281536		0.538372	TRUE	ENSG00000137338	0.521606	0.609165	6544	75003.5	FALSE	0.003935	0.011703	0.061296	0.073551	0.061296	0.073551	SHP77
chr6	28355640	28357439	genic|chr6:28355640-28357439	genic	15.5787	15.5787	242.696	6.60646	36.7362	2.83565e+07	56737	ZSCAN31	28336375		0.375012	TRUE	ENSG00000235109	0.221644	0.559857	6545	20164.5	FALSE	0.015108	0.036695	0.235365	0.274719	0.235365	0.274719	SHP77
chr6	28355640	28357439	genic|chr6:28355640-28357439	genic	15.5787	15.5787	242.696	6.60646	36.7362	2.83565e+07	56737	ZKSCAN3	28349913		0.531066	TRUE	ENSG00000189298	0.421175	0.732822	6546	6626.5	FALSE	0.047226	0.096616	0.735723	0.411333	0.735723	0.411333	SHP77
chr6	28355640	28357439	genic|chr6:28355640-28357439	genic	15.5787	15.5787	242.696	6.60646	36.7362	2.83565e+07	56737	ZSCAN12	28399767		0.690845	TRUE	ENSG00000158691	0.527461	0.912489	6547	43227.5	FALSE	0.006919	0.018902	0.107784	0.11208	0.107784	0.11208	SHP77
chr6	28355640	28357439	genic|chr6:28355640-28357439	genic	15.5787	15.5787	242.696	6.60646	36.7362	2.83565e+07	56737	ZSCAN23	28443502		0.563583	TRUE	ENSG00000187987	0.511444	0.68349	6548	86962.5	FALSE	0.003381	0.01029	0.052678	0.091244	0.052678	0.091244	SHP77
chr6	28399146	28400364	promoter|chr6:28399146-28400364	promoter	8.2428	8.2428	67.9437	3.67117	18.5074	28399755	56738	ZSCAN12	28399767		0.690845	TRUE	ENSG00000158691	0.527461	0.912489	6547	12	TRUE	0.063014	0.123436	0.519415	1	0.519415	1	SHP77
chr6	28443237	28443752	promoter|chr6:28443237-28443752	promoter	3.42565	3.42565	11.7351	3.00853	3.90061	2.84435e+07	56739	ZSCAN23	28443502		0.563583	TRUE	ENSG00000187987	0.511444	0.68349	6548	7.5	TRUE	0.063014	0.123436	0.215865	1	0.215865	1	SHP77
chr6	33570714	33572109	intergenic|chr6:33570714-33572109	intergenic	5.28069	5.28069	27.8857	2.91061	9.5807	3.35714e+07	56915	BAK1	33580293		0.604955	TRUE	ENSG00000030110	0.499565	0.788832	6735	8881.5	FALSE	0.034988	0.074885	0.184759	0.305684	0.184759	0.305684	SHP77
chr6	33570714	33572109	intergenic|chr6:33570714-33572109	intergenic	5.28069	5.28069	27.8857	2.91061	9.5807	3.35714e+07	56915	ITPR3	33621378		0.405691	TRUE	ENSG00000096433	0.30826	0.49671	6737	49966.5	FALSE	0.005965	0.016663	0.031497	0.074055	0.031497	0.074055	SHP77
chr6	33580043	33580544	promoter|chr6:33580043-33580544	promoter	2.85596	2.85596	8.1565	2.40586	3.39026	3.35803e+07	56916	BAK1	33580293		0.604955	TRUE	ENSG00000030110	0.499565	0.788832	6735	0.5	TRUE	0.063014	0.123436	0.179967	1	0.179967	1	SHP77
chr6	33585542	33586042	intergenic|chr6:33585542-33586042	intergenic	0.562327	0.562327	0.316212	0.617829	0.51181	33585792	56917	BAK1	33580293		0.604955	TRUE	ENSG00000030110	0.499565	0.788832	6735	5499	FALSE	0.057165	0.113633	0.032146	0.053185	0.032146	0.053185	SHP77
chr6	33621128	33621628	promoter|chr6:33621128-33621628	promoter	1.42268	1.42268	2.02403	0.973367	2.07941	33621378	56919	ITPR3	33621378		0.405691	TRUE	ENSG00000096433	0.30826	0.49671	6737	0	TRUE	0.063014	0.123436	0.08965	1	0.08965	1	SHP77
chr6	33622054	33622554	genic|chr6:33622054-33622554	genic	0.871148	0.871148	0.758899	0.617829	1.22833	33622304	56920	ITPR3	33621378		0.405691	TRUE	ENSG00000096433	0.30826	0.49671	6737	926	FALSE	0.063014	0.123436	0.054895	0.129067	0.054895	0.129067	SHP77
chr6	33710994	33712001	promoter|chr6:33710994-33712001	promoter	8.56451	8.56451	73.3508	4.11268	17.8353	3.37115e+07	56922	UQCC2	33711751		0.727282	TRUE	ENSG00000137288	0.561381	0.922772	6738	253.5	TRUE	0.063014	0.123436	0.539688	1	0.539688	1	SHP77
chr6	33716208	33716708	intergenic|chr6:33716208-33716708	intergenic	4.14992	4.14992	17.2218	2.9836	5.77217	33716458	56923	ITPR3	33621378		0.405691	TRUE	ENSG00000096433	0.30826	0.49671	6737	95080	FALSE	0.003086	0.009521	0.012807	0.030111	0.012807	0.030111	SHP77
chr6	33716208	33716708	intergenic|chr6:33716208-33716708	intergenic	4.14992	4.14992	17.2218	2.9836	5.77217	33716458	56923	UQCC2	33711751		0.727282	TRUE	ENSG00000137288	0.561381	0.922772	6738	4707	FALSE	0.063014	0.123436	0.261505	0.197748	0.261505	0.197748	SHP77
chr6	33716208	33716708	intergenic|chr6:33716208-33716708	intergenic	4.14992	4.14992	17.2218	2.9836	5.77217	33716458	56923	IP6K3	33746985		0.604858	TRUE	ENSG00000161896	0.414134	0.95149	6739	30527	FALSE	0.00988	0.025582	0.041001	0.02227	0.041001	0.02227	SHP77
chr6	33716208	33716708	intergenic|chr6:33716208-33716708	intergenic	4.14992	4.14992	17.2218	2.9836	5.77217	33716458	56923	LEMD2	33789129		0.52492	TRUE	ENSG00000161904	0.479144	0.628593	6740	72671	FALSE	0.004064	0.012029	0.016865	0.024367	0.016865	0.024367	SHP77
chr6	33717060	33717560	intergenic|chr6:33717060-33717560	intergenic	2.19527	2.19527	4.81919	0.643815	7.48536	33717310	56924	UQCC2	33711751		0.727282	TRUE	ENSG00000137288	0.561381	0.922772	6738	5559	FALSE	0.056534	0.112566	0.124106	0.093848	0.124106	0.093848	SHP77
chr6	33744101	33745225	genic|chr6:33744101-33745225	genic	6.83294	6.83294	46.689	2.83855	16.4482	33744663	56925	BAK1	33580293		0.604955	TRUE	ENSG00000030110	0.499565	0.788832	6735	164370	FALSE	0.001762	0.005914	0.012037	0.019915	0.012037	0.019915	SHP77
chr6	33744101	33745225	genic|chr6:33744101-33745225	genic	6.83294	6.83294	46.689	2.83855	16.4482	33744663	56925	ITPR3	33621378		0.405691	TRUE	ENSG00000096433	0.30826	0.49671	6737	123285	FALSE	0.002365	0.007595	0.01616	0.037996	0.01616	0.037996	SHP77
chr6	33744101	33745225	genic|chr6:33744101-33745225	genic	6.83294	6.83294	46.689	2.83855	16.4482	33744663	56925	UQCC2	33711751		0.727282	TRUE	ENSG00000137288	0.561381	0.922772	6738	32912	FALSE	0.009147	0.023961	0.062503	0.047264	0.062503	0.047264	SHP77
chr6	33744101	33745225	genic|chr6:33744101-33745225	genic	6.83294	6.83294	46.689	2.83855	16.4482	33744663	56925	IP6K3	33746985		0.604858	TRUE	ENSG00000161896	0.414134	0.95149	6739	2322	FALSE	0.063014	0.123436	0.430573	0.233872	0.430573	0.233872	SHP77
chr6	33744101	33745225	genic|chr6:33744101-33745225	genic	6.83294	6.83294	46.689	2.83855	16.4482	33744663	56925	LEMD2	33789129		0.52492	TRUE	ENSG00000161904	0.479144	0.628593	6740	44466	FALSE	0.006721	0.018443	0.045927	0.066354	0.045927	0.066354	SHP77
chr6	33745991	33747235	promoter|chr6:33745991-33747235	promoter	9.21893	9.21893	84.9887	3.32878	25.5315	33746613	56926	IP6K3	33746985		0.604858	TRUE	ENSG00000161896	0.414134	0.95149	6739	372	TRUE	0.063014	0.123436	0.580925	1	0.580925	1	SHP77
chr6	33751740	33752722	intergenic|chr6:33751740-33752722	intergenic	6.01086	6.01086	36.1304	2.10246	17.1848	33752231	56927	BAK1	33580293		0.604955	TRUE	ENSG00000030110	0.499565	0.788832	6735	171938	FALSE	0.001682	0.005687	0.010112	0.01673	0.010112	0.01673	SHP77
chr6	33751740	33752722	intergenic|chr6:33751740-33752722	intergenic	6.01086	6.01086	36.1304	2.10246	17.1848	33752231	56927	ITPR3	33621378		0.405691	TRUE	ENSG00000096433	0.30826	0.49671	6737	130853	FALSE	0.002225	0.007211	0.013375	0.031446	0.013375	0.031446	SHP77
chr6	33751740	33752722	intergenic|chr6:33751740-33752722	intergenic	6.01086	6.01086	36.1304	2.10246	17.1848	33752231	56927	UQCC2	33711751		0.727282	TRUE	ENSG00000137288	0.561381	0.922772	6738	40480	FALSE	0.0074	0.020013	0.04448	0.033636	0.04448	0.033636	SHP77
chr6	33751740	33752722	intergenic|chr6:33751740-33752722	intergenic	6.01086	6.01086	36.1304	2.10246	17.1848	33752231	56927	IP6K3	33746985		0.604858	TRUE	ENSG00000161896	0.414134	0.95149	6739	5246	FALSE	0.05999	0.118386	0.360592	0.195861	0.360592	0.195861	SHP77
chr6	33751740	33752722	intergenic|chr6:33751740-33752722	intergenic	6.01086	6.01086	36.1304	2.10246	17.1848	33752231	56927	LEMD2	33789129		0.52492	TRUE	ENSG00000161904	0.479144	0.628593	6740	36898	FALSE	0.008137	0.021693	0.048908	0.070661	0.048908	0.070661	SHP77
chr6	33755170	33755878	intergenic|chr6:33755170-33755878	intergenic	2.42537	2.42537	5.88244	0.920485	6.39059	33755524	56928	IP6K3	33746985		0.604858	TRUE	ENSG00000161896	0.414134	0.95149	6739	8539	FALSE	0.036426	0.077491	0.088345	0.047986	0.088345	0.047986	SHP77
chr6	33755170	33755878	intergenic|chr6:33755170-33755878	intergenic	2.42537	2.42537	5.88244	0.920485	6.39059	33755524	56928	LEMD2	33789129		0.52492	TRUE	ENSG00000161904	0.479144	0.628593	6740	33605	FALSE	0.008954	0.023531	0.021717	0.031377	0.021717	0.031377	SHP77
chr6	33757003	33757503	intergenic|chr6:33757003-33757503	intergenic	1.05271	1.05271	1.10819	0.490754	2.25814	33757253	56929	IP6K3	33746985		0.604858	TRUE	ENSG00000161896	0.414134	0.95149	6739	10268	FALSE	0.030157	0.066007	0.031747	0.017244	0.031747	0.017244	SHP77
chr6	33771356	33772213	genic|chr6:33771356-33772213	genic	1.49801	1.49801	2.24404	1.37017	1.63778	3.37718e+07	56930	LEMD2	33789129		0.52492	TRUE	ENSG00000161904	0.479144	0.628593	6740	17344.5	FALSE	0.017629	0.041834	0.026408	0.038153	0.026408	0.038153	SHP77
chr6	33772949	33773703	genic|chr6:33772949-33773703	genic	0.789111	0.789111	0.622696	0.760415	0.81889	33773326	56931	LEMD2	33789129		0.52492	TRUE	ENSG00000161904	0.479144	0.628593	6740	15803	FALSE	0.019392	0.045362	0.015302	0.022108	0.015302	0.022108	SHP77
chr6	33788879	33789447	promoter|chr6:33788879-33789447	promoter	3.03819	3.03819	9.23062	2.58274	3.57396	33789163	56932	LEMD2	33789129		0.52492	TRUE	ENSG00000161904	0.479144	0.628593	6740	34	TRUE	0.063014	0.123436	0.19145	1	0.19145	1	SHP77
chr6	33838908	33839408	intergenic|chr6:33838908-33839408	intergenic	2.65515	2.65515	7.04984	1.02307	6.89084	33839158	56938	LEMD2	33789129		0.52492	TRUE	ENSG00000161904	0.479144	0.628593	6740	50029	FALSE	0.005957	0.016645	0.015817	0.022851	0.015817	0.022851	SHP77
chr6	33839970	33840470	intergenic|chr6:33839970-33840470	intergenic	2.60226	2.60226	6.77174	0.920485	7.35671	33840220	56939	LEMD2	33789129		0.52492	TRUE	ENSG00000161904	0.479144	0.628593	6740	51091	FALSE	0.00583	0.016344	0.015172	0.021919	0.015172	0.021919	SHP77
chr6	33987510	33989140	intergenic|chr6:33987510-33989140	intergenic	9.27628	9.27628	86.0494	5.3607	16.0519	33988325	56946	ITPR3	33621378		0.405691	TRUE	ENSG00000096433	0.30826	0.49671	6737	366947	FALSE	0.000774	0.00294	0.007179	0.016878	0.007179	0.016878	SHP77
chr6	33987510	33989140	intergenic|chr6:33987510-33989140	intergenic	9.27628	9.27628	86.0494	5.3607	16.0519	33988325	56946	LEMD2	33789129		0.52492	TRUE	ENSG00000161904	0.479144	0.628593	6740	199196	FALSE	0.001447	0.005003	0.013421	0.019391	0.013421	0.019391	SHP77
chr6	33987510	33989140	intergenic|chr6:33987510-33989140	intergenic	9.27628	9.27628	86.0494	5.3607	16.0519	33988325	56946	HMGA1	34236799		0.53213	TRUE	ENSG00000137309	0.484733	0.639142	6744	248474	FALSE	0.001154	0.004128	0.010702	0.016187	0.010702	0.016187	SHP77
chr6	34202278	34203270	intergenic|chr6:34202278-34203270	intergenic	3.38147	3.38147	11.4343	3.57151	3.20154	34202774	56955	HMGA1	34236799		0.53213	TRUE	ENSG00000137309	0.484733	0.639142	6744	34025	FALSE	0.008841	0.023278	0.029896	0.045217	0.029896	0.045217	SHP77
chr6	34202278	34203270	intergenic|chr6:34202278-34203270	intergenic	3.38147	3.38147	11.4343	3.57151	3.20154	34202774	56955	C6orf1	34249108		0.579986	TRUE	ENSG00000186577	0.609141	0.603019	6745	46334	FALSE	0.006444	0.017794	0.02179	0.030892	0.02179	0.030892	SHP77
chr6	34223068	34224621	intergenic|chr6:34223068-34224621	intergenic	3.8041	3.8041	14.4712	3.41344	4.23947	3.42238e+07	56956	HMGA1	34236799		0.53213	TRUE	ENSG00000137309	0.484733	0.639142	6744	12954.5	FALSE	0.02377	0.053925	0.090422	0.136763	0.090422	0.136763	SHP77
chr6	34223068	34224621	intergenic|chr6:34223068-34224621	intergenic	3.8041	3.8041	14.4712	3.41344	4.23947	3.42238e+07	56956	C6orf1	34249108		0.579986	TRUE	ENSG00000186577	0.609141	0.603019	6745	25263.5	FALSE	0.011993	0.03016	0.045623	0.064681	0.045623	0.064681	SHP77
chr6	34236296	34237098	promoter|chr6:34236296-34237098	promoter	3.26702	3.26702	10.6735	2.71689	3.92856	34236697	56957	HMGA1	34236799		0.53213	TRUE	ENSG00000137309	0.484733	0.639142	6744	102	TRUE	0.063014	0.123436	0.20587	1	0.20587	1	SHP77
chr6	34248318	34249724	promoter|chr6:34248318-34249724	promoter	5.88562	5.88562	34.6406	5.69594	6.08163	34249021	56958	C6orf1	34249108		0.579986	TRUE	ENSG00000186577	0.609141	0.603019	6745	87	TRUE	0.063014	0.123436	0.370879	1	0.370879	1	SHP77
chr6	34391643	34393099	promoter|chr6:34391643-34393099	promoter	10.8699	10.8699	118.155	5.93601	19.9047	34392371	56959	NUDT3	34392680		0.700765	TRUE	ENSG00000272325	0.582938	0.841987	6747	309	TRUE	0.063014	0.123436	0.68496	1	0.68496	1	SHP77
chr6	34425867	34426375	promoter|chr6:34425867-34426375	promoter	2.78934	2.78934	7.7804	2.23534	3.48064	34426121	56960	RPS10-NUDT3	34426125		0.574494	TRUE	ENSG00000270800	0.457515	0.788832	6746	4	TRUE	0.063014	0.123436	0.175768	1	0.175768	1	SHP77
chr6	34425867	34426375	promoter|chr6:34425867-34426375	promoter	2.78934	2.78934	7.7804	2.23534	3.48064	34426121	56960	RPS10	34426125		0.574494	TRUE	ENSG00000124614	0.457515	0.788832	6748	4	TRUE	0.063014	0.123436	0.175768	1	0.175768	1	SHP77
chr6	34447908	34448800	intergenic|chr6:34447908-34448800	intergenic	1.07329	1.07329	1.15195	1.02307	1.12597	34448354	56961	RPS10-NUDT3	34426125		0.574494	TRUE	ENSG00000270800	0.457515	0.788832	6746	22229	FALSE	0.013673	0.033712	0.014675	0.028006	0.014675	0.028006	SHP77
chr6	34447908	34448800	intergenic|chr6:34447908-34448800	intergenic	1.07329	1.07329	1.15195	1.02307	1.12597	34448354	56961	RPS10	34426125		0.574494	TRUE	ENSG00000124614	0.457515	0.788832	6748	22229	FALSE	0.013673	0.033712	0.014675	0.028006	0.014675	0.028006	SHP77
chr6	34447908	34448800	intergenic|chr6:34447908-34448800	intergenic	1.07329	1.07329	1.15195	1.02307	1.12597	34448354	56961	PACSIN1	34466060		0.349535	TRUE	ENSG00000124507	0.286364	0.364826	6749	17706	FALSE	0.01726	0.04109	0.018525	0.033903	0.018525	0.033903	SHP77
chr6	34457343	34458477	intergenic|chr6:34457343-34458477	intergenic	3.77732	3.77732	14.2681	4.03187	3.53884	34457910	56962	NUDT3	34392680		0.700765	TRUE	ENSG00000272325	0.582938	0.841987	6747	65230	FALSE	0.004539	0.013214	0.017147	0.01857	0.017147	0.01857	SHP77
chr6	34457343	34458477	intergenic|chr6:34457343-34458477	intergenic	3.77732	3.77732	14.2681	4.03187	3.53884	34457910	56962	RPS10-NUDT3	34426125		0.574494	TRUE	ENSG00000270800	0.457515	0.788832	6746	31785	FALSE	0.00948	0.024699	0.035808	0.068338	0.035808	0.068338	SHP77
chr6	34457343	34458477	intergenic|chr6:34457343-34458477	intergenic	3.77732	3.77732	14.2681	4.03187	3.53884	34457910	56962	RPS10	34426125		0.574494	TRUE	ENSG00000124614	0.457515	0.788832	6748	31785	FALSE	0.00948	0.024699	0.035808	0.068338	0.035808	0.068338	SHP77
chr6	34457343	34458477	intergenic|chr6:34457343-34458477	intergenic	3.77732	3.77732	14.2681	4.03187	3.53884	34457910	56962	PACSIN1	34466060		0.349535	TRUE	ENSG00000124507	0.286364	0.364826	6749	8150	FALSE	0.038207	0.080699	0.14432	0.264122	0.14432	0.264122	SHP77
chr6	34457343	34458477	intergenic|chr6:34457343-34458477	intergenic	3.77732	3.77732	14.2681	4.03187	3.53884	34457910	56962	SPDEF	34556333		0.313317	TRUE	ENSG00000124664	0.178796	0.473677	6750	98423	FALSE	0.002979	0.009239	0.011252	0.016935	0.011252	0.016935	SHP77
chr6	34462411	34462911	intergenic|chr6:34462411-34462911	intergenic	0.805118	0.805118	0.648215	1.05543	0.61417	34462661	56963	PACSIN1	34466060		0.349535	TRUE	ENSG00000124507	0.286364	0.364826	6749	3399	FALSE	0.063014	0.123436	0.050734	0.092849	0.050734	0.092849	SHP77
chr6	34465810	34466310	promoter|chr6:34465810-34466310	promoter	0.90757	0.90757	0.823683	0.845143	0.974608	34466060	56964	PACSIN1	34466060		0.349535	TRUE	ENSG00000124507	0.286364	0.364826	6749	0	TRUE	0.063014	0.123436	0.05719	1	0.05719	1	SHP77
chr6	34490336	34490836	genic|chr6:34490336-34490836	genic	1.49913	1.49913	2.24739	0.760415	2.95548	34490586	56965	PACSIN1	34466060		0.349535	TRUE	ENSG00000124507	0.286364	0.364826	6749	24526	FALSE	0.012363	0.030948	0.018533	0.033918	0.018533	0.033918	SHP77
chr6	34527098	34527802	genic|chr6:34527098-34527802	genic	1.46163	1.46163	2.13636	1.30442	1.63778	34527450	56966	SPDEF	34556333		0.313317	TRUE	ENSG00000124664	0.178796	0.473677	6750	28883	FALSE	0.010456	0.026844	0.015283	0.023003	0.015283	0.023003	SHP77
chr6	34546405	34547454	genic|chr6:34546405-34547454	genic	4.27129	4.27129	18.2439	2.41422	7.55684	3.45469e+07	56968	RPS10-NUDT3	34426125		0.574494	TRUE	ENSG00000270800	0.457515	0.788832	6746	120804	FALSE	0.002415	0.00773	0.010314	0.019685	0.010314	0.019685	SHP77
chr6	34546405	34547454	genic|chr6:34546405-34547454	genic	4.27129	4.27129	18.2439	2.41422	7.55684	3.45469e+07	56968	RPS10	34426125		0.574494	TRUE	ENSG00000124614	0.457515	0.788832	6748	120804	FALSE	0.002415	0.00773	0.010314	0.019685	0.010314	0.019685	SHP77
chr6	34546405	34547454	genic|chr6:34546405-34547454	genic	4.27129	4.27129	18.2439	2.41422	7.55684	3.45469e+07	56968	PACSIN1	34466060		0.349535	TRUE	ENSG00000124507	0.286364	0.364826	6749	80869.5	FALSE	0.003643	0.010961	0.015558	0.028474	0.015558	0.028474	SHP77
chr6	34546405	34547454	genic|chr6:34546405-34547454	genic	4.27129	4.27129	18.2439	2.41422	7.55684	3.45469e+07	56968	SPDEF	34556333		0.313317	TRUE	ENSG00000124664	0.178796	0.473677	6750	9403.5	FALSE	0.033	0.071256	0.140952	0.212148	0.140952	0.212148	SHP77
chr6	34556083	34556583	promoter|chr6:34556083-34556583	promoter	1.12251	1.12251	1.26004	0.581094	2.16839	34556333	56969	SPDEF	34556333		0.313317	TRUE	ENSG00000124664	0.178796	0.473677	6750	0	TRUE	0.063014	0.123436	0.070735	1	0.070735	1	SHP77
chr6	34560443	34561160	intergenic|chr6:34560443-34561160	intergenic	3.3952	3.3952	11.5274	1.96915	5.85399	3.45608e+07	56970	PACSIN1	34466060		0.349535	TRUE	ENSG00000124507	0.286364	0.364826	6749	94741.5	FALSE	0.003097	0.009551	0.010516	0.019246	0.010516	0.019246	SHP77
chr6	34560443	34561160	intergenic|chr6:34560443-34561160	intergenic	3.3952	3.3952	11.5274	1.96915	5.85399	3.45608e+07	56970	SPDEF	34556333		0.313317	TRUE	ENSG00000124664	0.178796	0.473677	6750	4468.5	FALSE	0.063014	0.123436	0.213947	0.322013	0.213947	0.322013	SHP77
chr6	34656292	34657054	genic|chr6:34656292-34657054	genic	2.54417	2.54417	6.4728	1.0835	5.97396	34656673	56971	C6orf106	34696850		0.69549	TRUE	ENSG00000196821	0.623948	0.778767	6751	40177	FALSE	0.007457	0.020144	0.018972	0.025689	0.018972	0.025689	SHP77
chr6	34696395	34697676	promoter|chr6:34696395-34697676	promoter	7.68963	7.68963	59.1304	5.73107	10.3175	3.4697e+07	56972	C6orf106	34696850		0.69549	TRUE	ENSG00000196821	0.623948	0.778767	6751	185.5	TRUE	0.063014	0.123436	0.484557	1	0.484557	1	SHP77
chr6	34756368	34757691	promoter|chr6:34756368-34757691	promoter	7.8779	7.8779	62.0612	4.21538	14.7226	3.4757e+07	56973	SNRPC	34757093		0.679715	TRUE	ENSG00000124562	0.548752	0.858778	6752	63.5	TRUE	0.063014	0.123436	0.496421	1	0.496421	1	SHP77
chr6	34791133	34792956	promoter|chr6:34791133-34792956	promoter	11.4519	11.4519	131.146	4.67944	28.0261	3.4792e+07	56974	UHRF1BP1	34792016		0.662489	TRUE	ENSG00000065060	0.504694	0.894997	6753	28.5	TRUE	0.063014	0.123436	0.721635	1	0.721635	1	SHP77
chr6	34887821	34888338	promoter|chr6:34887821-34888338	promoter	3.21855	3.21855	10.3591	2.52401	4.10422	3.48881e+07	56975	TAF11	34888071		0.554873	TRUE	ENSG00000064995	0.479144	0.706087	6754	8.5	TRUE	0.063014	0.123436	0.202815	1	0.202815	1	SHP77
chr6	34888956	34889854	promoter|chr6:34888956-34889854	promoter	3.4848	3.4848	12.1438	2.76753	4.38797	34889405	56976	ANKS1A	34889260		0.521872	TRUE	ENSG00000064999	0.481903	0.615213	6755	145	TRUE	0.063014	0.123436	0.219592	1	0.219592	1	SHP77
chr6	35258716	35260022	promoter|chr6:35258716-35260022	promoter	9.7535	9.7535	95.1308	8.10304	11.7401	35259369	56980	ZNF76	35259713		0.691861	TRUE	ENSG00000065029	0.70345	0.68528	6758	344	TRUE	0.063014	0.123436	0.614611	1	0.614611	1	SHP77
chr6	35297501	35298278	promoter|chr6:35297501-35298278	promoter	3.21778	3.21778	10.3541	2.82504	3.66511	3.52979e+07	56981	DEF6	35297817		0.490806	TRUE	ENSG00000023892	0.479144	0.537453	6759	72.5	TRUE	0.063014	0.123436	0.202766	1	0.202766	1	SHP77
chr6	35317743	35318711	genic|chr6:35317743-35318711	genic	3.70228	3.70228	13.7069	4.1912	3.2704	35318227	56982	ZNF76	35259713		0.691861	TRUE	ENSG00000065029	0.70345	0.68528	6758	58514	FALSE	0.005074	0.014524	0.018785	0.022435	0.018785	0.022435	SHP77
chr6	35317743	35318711	genic|chr6:35317743-35318711	genic	3.70228	3.70228	13.7069	4.1912	3.2704	35318227	56982	DEF6	35297817		0.490806	TRUE	ENSG00000023892	0.479144	0.537453	6759	20410	FALSE	0.014922	0.036311	0.055246	0.102062	0.055246	0.102062	SHP77
chr6	35317743	35318711	genic|chr6:35317743-35318711	genic	3.70228	3.70228	13.7069	4.1912	3.2704	35318227	56982	PPARD	35342557		0.470096	TRUE	ENSG00000112033	0.605632	0.381036	6760	24330	FALSE	0.012465	0.031165	0.046148	0.085896	0.046148	0.085896	SHP77
chr6	35327382	35327882	intergenic|chr6:35327382-35327882	intergenic	0.713215	0.713215	0.508676	1.24237	0.409441	35327632	56984	PPARD	35342557		0.470096	TRUE	ENSG00000112033	0.605632	0.381036	6760	14925	FALSE	0.020561	0.047675	0.014664	0.027295	0.014664	0.027295	SHP77
chr6	35331881	35332949	intergenic|chr6:35331881-35332949	intergenic	1.63236	1.63236	2.6646	2.80294	0.950643	35332415	56985	DEF6	35297817		0.490806	TRUE	ENSG00000023892	0.479144	0.537453	6759	34598	FALSE	0.008691	0.022942	0.014187	0.026209	0.014187	0.026209	SHP77
chr6	35331881	35332949	intergenic|chr6:35331881-35332949	intergenic	1.63236	1.63236	2.6646	2.80294	0.950643	35332415	56985	PPARD	35342557		0.470096	TRUE	ENSG00000112033	0.605632	0.381036	6760	10142	FALSE	0.030541	0.06672	0.049854	0.092795	0.049854	0.092795	SHP77
chr6	35342226	35343340	promoter|chr6:35342226-35343340	promoter	3.09075	3.09075	9.55272	5.08909	1.8771	35342783	56986	PPARD	35342557		0.470096	TRUE	ENSG00000112033	0.605632	0.381036	6760	226	TRUE	0.063014	0.123436	0.194762	1	0.194762	1	SHP77
chr6	35414802	35415624	genic|chr6:35414802-35415624	genic	1.4859	1.4859	2.2079	2.69621	0.81889	35415213	56987	FANCE	35452360		0.538179	TRUE	ENSG00000112039	0.61681	0.514904	6761	37147	FALSE	0.008081	0.021566	0.012007	0.021906	0.012007	0.021906	SHP77
chr6	35452005	35452772	promoter|chr6:35452005-35452772	promoter	3.7978	3.7978	14.4233	4.7851	3.01421	3.54524e+07	56988	FANCE	35452360		0.538179	TRUE	ENSG00000112039	0.61681	0.514904	6761	28.5	TRUE	0.063014	0.123436	0.239316	1	0.239316	1	SHP77
chr6	35468043	35468650	promoter|chr6:35468043-35468650	promoter	3.68093	3.68093	13.5493	2.43518	5.56398	3.54683e+07	56989	RPL10A	35468400		0.658279	TRUE	ENSG00000198755	0.49746	0.898964	6762	53.5	TRUE	0.063014	0.123436	0.231952	1	0.231952	1	SHP77
chr6	35474137	35474876	genic|chr6:35474137-35474876	genic	0.738146	0.738146	0.54486	0.760415	0.71653	3.54745e+07	56990	FANCE	35452360		0.538179	TRUE	ENSG00000112039	0.61681	0.514904	6761	22146.5	FALSE	0.013725	0.033821	0.010131	0.018483	0.010131	0.018483	SHP77
chr6	35474137	35474876	genic|chr6:35474137-35474876	genic	0.738146	0.738146	0.54486	0.760415	0.71653	3.54745e+07	56990	RPL10A	35468400		0.658279	TRUE	ENSG00000198755	0.49746	0.898964	6762	6106.5	FALSE	0.051349	0.103734	0.037903	0.065037	0.037903	0.065037	SHP77
chr6	35490275	35490953	genic|chr6:35490275-35490953	genic	1.52127	1.52127	2.31425	1.14837	2.01525	35490614	56991	FANCE	35452360		0.538179	TRUE	ENSG00000112039	0.61681	0.514904	6761	38254	FALSE	0.007841	0.021022	0.011929	0.021763	0.011929	0.021763	SHP77
chr6	35490275	35490953	genic|chr6:35490275-35490953	genic	1.52127	1.52127	2.31425	1.14837	2.01525	35490614	56991	RPL10A	35468400		0.658279	TRUE	ENSG00000198755	0.49746	0.898964	6762	22214	FALSE	0.013682	0.033732	0.020814	0.035715	0.020814	0.035715	SHP77
chr6	35727504	35728843	intergenic|chr6:35727504-35728843	intergenic	7.90358	7.90358	62.4666	4.99444	12.5072	3.57282e+07	56997	CLPSL2	35776593		0.390642	TRUE	ENSG00000196748	0.403174	0.340753	6767	48419.5	FALSE	0.00616	0.017126	0.048685	0.091529	0.048685	0.091529	SHP77
chr6	35727504	35728843	intergenic|chr6:35727504-35728843	intergenic	7.90358	7.90358	62.4666	4.99444	12.5072	3.57282e+07	56997	LHFPL5	35805293		0.603455	TRUE	ENSG00000197753	0.527461	0.744145	6770	77119.5	FALSE	0.003824	0.011423	0.030224	0.029905	0.030224	0.029905	SHP77
chr6	35727504	35728843	intergenic|chr6:35727504-35728843	intergenic	7.90358	7.90358	62.4666	4.99444	12.5072	3.57282e+07	56997	SRPK1	35921180		0.523807	TRUE	ENSG00000096063	0.515557	0.580228	6771	193006	FALSE	0.001494	0.005142	0.011811	0.017595	0.011811	0.017595	SHP77
chr6	35731272	35731772	intergenic|chr6:35731272-35731772	intergenic	2.54818	2.54818	6.4932	2.17263	2.98864	35731522	56998	CLPSL2	35776593		0.390642	TRUE	ENSG00000196748	0.403174	0.340753	6767	45071	FALSE	0.006629	0.018227	0.016892	0.031757	0.016892	0.031757	SHP77
chr6	35731780	35732509	intergenic|chr6:35731780-35732509	intergenic	3.33772	3.33772	11.1404	1.68517	6.61082	3.57321e+07	56999	CLPSL2	35776593		0.390642	TRUE	ENSG00000196748	0.403174	0.340753	6767	44448.5	FALSE	0.006724	0.018449	0.022443	0.042194	0.022443	0.042194	SHP77
chr6	35776247	35777050	promoter|chr6:35776247-35777050	promoter	1.5464	1.5464	2.39135	1.93599	1.23521	3.57766e+07	57002	CLPSL2	35776593		0.390642	TRUE	ENSG00000196748	0.403174	0.340753	6767	55.5	TRUE	0.063014	0.123436	0.097445	1	0.097445	1	SHP77
chr6	35804791	35805849	promoter|chr6:35804791-35805849	promoter	5.78242	5.78242	33.4364	3.76678	8.87666	35805320	57005	LHFPL5	35805293		0.603455	TRUE	ENSG00000197753	0.527461	0.744145	6770	27	TRUE	0.063014	0.123436	0.364376	1	0.364376	1	SHP77
chr6	35808764	35809264	genic|chr6:35808764-35809264	genic	1.37326	1.37326	1.88585	1.24237	1.51795	35809014	57006	CLPSL2	35776593		0.390642	TRUE	ENSG00000196748	0.403174	0.340753	6767	32421	FALSE	0.009289	0.024277	0.012757	0.023983	0.012757	0.023983	SHP77
chr6	35808764	35809264	genic|chr6:35808764-35809264	genic	1.37326	1.37326	1.88585	1.24237	1.51795	35809014	57006	LHFPL5	35805293		0.603455	TRUE	ENSG00000197753	0.527461	0.744145	6770	3721	FALSE	0.063014	0.123436	0.086535	0.085623	0.086535	0.085623	SHP77
chr6	35810867	35811889	genic|chr6:35810867-35811889	genic	5.22521	5.22521	27.3028	2.94658	9.26595	35811378	57007	CLPSL2	35776593		0.390642	TRUE	ENSG00000196748	0.403174	0.340753	6767	34785	FALSE	0.008643	0.022835	0.045163	0.084908	0.045163	0.084908	SHP77
chr6	35810867	35811889	genic|chr6:35810867-35811889	genic	5.22521	5.22521	27.3028	2.94658	9.26595	35811378	57007	LHFPL5	35805293		0.603455	TRUE	ENSG00000197753	0.527461	0.744145	6770	6085	FALSE	0.051534	0.104053	0.269278	0.26644	0.269278	0.26644	SHP77
chr6	35810867	35811889	genic|chr6:35810867-35811889	genic	5.22521	5.22521	27.3028	2.94658	9.26595	35811378	57007	SRPK1	35921180		0.523807	TRUE	ENSG00000096063	0.515557	0.580228	6771	109802	FALSE	0.002663	0.0084	0.013915	0.020729	0.013915	0.020729	SHP77
chr6	35919666	35920523	genic|chr6:35919666-35920523	genic	2.77214	2.77214	7.68477	1.11522	6.89084	3.59201e+07	57008	SRPK1	35921180		0.523807	TRUE	ENSG00000096063	0.515557	0.580228	6771	1085.5	FALSE	0.063014	0.123436	0.174685	0.26023	0.174685	0.26023	SHP77
chr6	35920562	35921430	promoter|chr6:35920562-35921430	promoter	3.9335	3.9335	15.4724	3.47624	4.4509	35920996	57009	SRPK1	35921180		0.523807	TRUE	ENSG00000096063	0.515557	0.580228	6771	184	TRUE	0.063014	0.123436	0.247867	1	0.247867	1	SHP77
chr6	36027378	36028596	promoter|chr6:36027378-36028596	promoter	9.02971	9.02971	81.5357	6.3188	12.9037	36027987	57011	MAPK14	36027676		0.61473	TRUE	ENSG00000112062	0.618359	0.653416	6773	311	TRUE	0.063014	0.123436	0.569002	1	0.569002	1	SHP77
chr6	36123355	36123855	intergenic|chr6:36123355-36123855	intergenic	0.509109	0.509109	0.259192	0.506423	0.51181	36123605	57012	MAPK13	36130483		0.586229	TRUE	ENSG00000156711	0.46216	0.811042	6774	6878	FALSE	0.045458	0.093535	0.023143	0.018563	0.023143	0.018563	SHP77
chr6	36130233	36132447	promoter|chr6:36130233-36132447	promoter	15.4767	15.4767	239.529	6.57016	36.4571	36131340	57013	MAPK13	36130483		0.586229	TRUE	ENSG00000156711	0.46216	0.811042	6774	857	TRUE	0.063014	0.123436	0.975256	1	0.975256	1	SHP77
chr6	36196211	36197565	promoter|chr6:36196211-36197565	promoter	6.37058	6.37058	40.5843	7.34152	5.52804	36196888	57014	BRPF3	36196772		0.543259	TRUE	ENSG00000096070	0.575099	0.562929	6775	116	TRUE	0.063014	0.123436	0.401438	1	0.401438	1	SHP77
chr6	36318658	36319949	genic|chr6:36318658-36319949	genic	7.53136	7.53136	56.7213	4.35003	13.0393	3.63193e+07	57017	BRPF3	36196772		0.543259	TRUE	ENSG00000096070	0.575099	0.562929	6775	122532	FALSE	0.00238	0.007636	0.017924	0.025675	0.017924	0.025675	SHP77
chr6	36318658	36319949	genic|chr6:36318658-36319949	genic	7.53136	7.53136	56.7213	4.35003	13.0393	3.63193e+07	57017	C6orf222	36336885		0.318978	TRUE	ENSG00000189325	0.189442	0.459789	6777	17581.5	FALSE	0.017385	0.041343	0.130935	0.203182	0.130935	0.203182	SHP77
chr6	36318658	36319949	genic|chr6:36318658-36319949	genic	7.53136	7.53136	56.7213	4.35003	13.0393	3.63193e+07	57017	KCTD20	36442766		0.668393	TRUE	ENSG00000112078	0.484733	0.946772	6780	123462	FALSE	0.002362	0.007585	0.017786	0.018045	0.017786	0.018045	SHP77
chr6	36318658	36319949	genic|chr6:36318658-36319949	genic	7.53136	7.53136	56.7213	4.35003	13.0393	3.63193e+07	57017	PXT1	36442889		0.689684	TRUE	ENSG00000179165	0.509097	0.943119	6779	123586	FALSE	0.002359	0.007579	0.017768	0.01803	0.017768	0.01803	SHP77
chr6	36320311	36320811	genic|chr6:36320311-36320811	genic	1.71429	1.71429	2.93877	0.593838	4.94878	36320561	57018	C6orf222	36336885		0.318978	TRUE	ENSG00000189325	0.189442	0.459789	6777	16324	FALSE	0.018758	0.0441	0.032157	0.0499	0.032157	0.0499	SHP77
chr6	36334683	36335183	genic|chr6:36334683-36335183	genic	0.740886	0.740886	0.548912	0.335156	1.63778	36334933	57019	C6orf222	36336885		0.318978	TRUE	ENSG00000189325	0.189442	0.459789	6777	1952	FALSE	0.063014	0.123436	0.046686	0.072447	0.046686	0.072447	SHP77
chr6	36336635	36337135	promoter|chr6:36336635-36337135	promoter	0.958931	0.958931	0.919549	0.845143	1.08804	36336885	57020	C6orf222	36336885		0.318978	TRUE	ENSG00000189325	0.189442	0.459789	6777	0	TRUE	0.063014	0.123436	0.060426	1	0.060426	1	SHP77
chr6	36340546	36341371	intergenic|chr6:36340546-36341371	intergenic	0.84441	0.84441	0.713028	0.696582	1.02361	3.6341e+07	57021	C6orf222	36336885		0.318978	TRUE	ENSG00000189325	0.189442	0.459789	6777	4073.5	FALSE	0.063014	0.123436	0.05321	0.08257	0.05321	0.08257	SHP77
chr6	36349216	36349954	intergenic|chr6:36349216-36349954	intergenic	1.84295	1.84295	3.39647	0.696582	4.87591	36349585	57022	C6orf222	36336885		0.318978	TRUE	ENSG00000189325	0.189442	0.459789	6777	12700	FALSE	0.024258	0.054863	0.044706	0.069373	0.044706	0.069373	SHP77
chr6	36360399	36361172	intergenic|chr6:36360399-36361172	intergenic	1.22578	1.22578	1.50254	1.33444	1.12597	3.63608e+07	57023	C6orf222	36336885		0.318978	TRUE	ENSG00000189325	0.189442	0.459789	6777	23900.5	FALSE	0.012694	0.031651	0.01556	0.024146	0.01556	0.024146	SHP77
chr6	36423129	36423629	genic|chr6:36423129-36423629	genic	1.7289	1.7289	2.98908	1.96915	1.51795	36423379	57026	KCTD20	36442766		0.668393	TRUE	ENSG00000112078	0.484733	0.946772	6780	19387	FALSE	0.015729	0.037972	0.027194	0.02759	0.027194	0.02759	SHP77
chr6	36423129	36423629	genic|chr6:36423129-36423629	genic	1.7289	1.7289	2.98908	1.96915	1.51795	36423379	57026	PXT1	36442889		0.689684	TRUE	ENSG00000179165	0.509097	0.943119	6779	19510	FALSE	0.015627	0.037764	0.027018	0.027417	0.027018	0.027417	SHP77
chr6	36441320	36441820	genic|chr6:36441320-36441820	genic	2.98477	2.98477	8.90886	2.44764	3.63978	36441570	57027	KCTD20	36442766		0.668393	TRUE	ENSG00000112078	0.484733	0.946772	6780	1196	FALSE	0.063014	0.123436	0.188084	0.190825	0.188084	0.190825	SHP77
chr6	36441320	36441820	genic|chr6:36441320-36441820	genic	2.98477	2.98477	8.90886	2.44764	3.63978	36441570	57027	PXT1	36442889		0.689684	TRUE	ENSG00000179165	0.509097	0.943119	6779	1319	FALSE	0.063014	0.123436	0.188084	0.190862	0.188084	0.190862	SHP77
chr6	36442516	36443576	promoter|chr6:36442516-36443576	promoter	7.9567	7.9567	63.3091	3.32878	19.0187	36443046	57028	KCTD20	36442766		0.668393	TRUE	ENSG00000112078	0.484733	0.946772	6780	280	TRUE	0.063014	0.123436	0.501387	1	0.501387	1	SHP77
chr6	36442516	36443576	promoter|chr6:36442516-36443576	promoter	7.9567	7.9567	63.3091	3.32878	19.0187	36443046	57028	PXT1	36442889		0.689684	TRUE	ENSG00000179165	0.509097	0.943119	6779	157	TRUE	0.063014	0.123436	0.501387	1	0.501387	1	SHP77
chr6	36546986	36547798	promoter|chr6:36546986-36547798	promoter	4.66231	4.66231	21.7371	3.67117	5.92103	36547392	57029	STK38	36547516		0.563413	TRUE	ENSG00000112079	0.546647	0.639142	6781	124	TRUE	0.063014	0.123436	0.293792	1	0.293792	1	SHP77
chr6	36593683	36594562	promoter|chr6:36593683-36594562	promoter	8.08012	8.08012	65.2884	5.05968	12.9037	3.65941e+07	57030	SRSF3	36594312		0.792945	TRUE	ENSG00000112081	0.618359	0.946772	6782	189.5	TRUE	0.063014	0.123436	0.509164	1	0.509164	1	SHP77
chr6	36616715	36617667	intergenic|chr6:36616715-36617667	intergenic	2.09641	2.09641	4.39494	1.5532	2.8296	36617191	57031	SRSF3	36594312		0.792945	TRUE	ENSG00000112081	0.618359	0.946772	6782	22879	FALSE	0.013275	0.032877	0.02783	0.031565	0.02783	0.031565	SHP77
chr6	36633896	36634617	intergenic|chr6:36633896-36634617	intergenic	2.07499	2.07499	4.30559	0.857364	5.02189	3.66343e+07	57033	SRSF3	36594312		0.792945	TRUE	ENSG00000112081	0.618359	0.946772	6782	39944.5	FALSE	0.007502	0.020246	0.015566	0.017655	0.015566	0.017655	SHP77
chr6	36667051	36667551	intergenic|chr6:36667051-36667551	intergenic	2.98993	2.98993	8.93968	1.61796	5.52528	36667301	57036	CDKN1A	36678678		0.648747	TRUE	ENSG00000124762	0.538517	0.812325	6784	11377	FALSE	0.02715	0.060373	0.081178	0.069545	0.081178	0.069545	SHP77
chr6	36667051	36667551	intergenic|chr6:36667051-36667551	intergenic	2.98993	2.98993	8.93968	1.61796	5.52528	36667301	57036	RAB44	36697850		0.360665	TRUE	ENSG00000255587	0.294155	0.381036	6785	30549	FALSE	0.009873	0.025566	0.029519	0.048239	0.029519	0.048239	SHP77
chr6	36667051	36667551	intergenic|chr6:36667051-36667551	intergenic	2.98993	2.98993	8.93968	1.61796	5.52528	36667301	57036	CPNE5	36757409		0.31247	TRUE	ENSG00000124772	0.221644	0.381036	6786	90108	FALSE	0.003261	0.009976	0.009749	0.021038	0.009749	0.021038	SHP77
chr6	36675980	36676480	intergenic|chr6:36675980-36676480	intergenic	1.44049	1.44049	2.07502	0.570094	3.63978	36676230	57038	CDKN1A	36678678		0.648747	TRUE	ENSG00000124762	0.538517	0.812325	6784	2448	FALSE	0.063014	0.123436	0.090772	0.077764	0.090772	0.077764	SHP77
chr6	36675980	36676480	intergenic|chr6:36675980-36676480	intergenic	1.44049	1.44049	2.07502	0.570094	3.63978	36676230	57038	RAB44	36697850		0.360665	TRUE	ENSG00000255587	0.294155	0.381036	6785	21620	FALSE	0.014067	0.034537	0.020264	0.033115	0.020264	0.033115	SHP77
chr6	36678412	36678928	promoter|chr6:36678412-36678928	promoter	3.39157	3.39157	11.5028	2.97164	3.87085	36678670	57039	CDKN1A	36678678		0.648747	TRUE	ENSG00000124762	0.538517	0.812325	6784	8	TRUE	0.063014	0.123436	0.213718	1	0.213718	1	SHP77
chr6	36679202	36679923	genic|chr6:36679202-36679923	genic	2.43885	2.43885	5.94797	0.696582	8.53879	3.66796e+07	57040	CDKN1A	36678678		0.648747	TRUE	ENSG00000124762	0.538517	0.812325	6784	884.5	FALSE	0.063014	0.123436	0.153682	0.13166	0.153682	0.13166	SHP77
chr6	36679202	36679923	genic|chr6:36679202-36679923	genic	2.43885	2.43885	5.94797	0.696582	8.53879	3.66796e+07	57040	RAB44	36697850		0.360665	TRUE	ENSG00000255587	0.294155	0.381036	6785	18287.5	FALSE	0.016698	0.039951	0.040724	0.066551	0.040724	0.066551	SHP77
chr6	36679202	36679923	genic|chr6:36679202-36679923	genic	2.43885	2.43885	5.94797	0.696582	8.53879	3.66796e+07	57040	CPNE5	36757409		0.31247	TRUE	ENSG00000124772	0.221644	0.381036	6786	77846.5	FALSE	0.003788	0.01133	0.009237	0.019934	0.009237	0.019934	SHP77
chr6	36680316	36680816	genic|chr6:36680316-36680816	genic	1.41807	1.41807	2.01092	0.822545	2.44475	36680566	57041	CDKN1A	36678678		0.648747	TRUE	ENSG00000124762	0.538517	0.812325	6784	1888	FALSE	0.063014	0.123436	0.089359	0.076554	0.089359	0.076554	SHP77
chr6	36680316	36680816	genic|chr6:36680316-36680816	genic	1.41807	1.41807	2.01092	0.822545	2.44475	36680566	57041	RAB44	36697850		0.360665	TRUE	ENSG00000255587	0.294155	0.381036	6785	17284	FALSE	0.017692	0.041961	0.025088	0.040999	0.025088	0.040999	SHP77
chr6	36682359	36683191	genic|chr6:36682359-36683191	genic	2.40761	2.40761	5.79658	1.24237	4.66576	36682775	57042	CDKN1A	36678678		0.648747	TRUE	ENSG00000124762	0.538517	0.812325	6784	4097	FALSE	0.063014	0.123436	0.151714	0.129973	0.151714	0.129973	SHP77
chr6	36682359	36683191	genic|chr6:36682359-36683191	genic	2.40761	2.40761	5.79658	1.24237	4.66576	36682775	57042	RAB44	36697850		0.360665	TRUE	ENSG00000255587	0.294155	0.381036	6785	15075	FALSE	0.020351	0.047262	0.048998	0.080072	0.048998	0.080072	SHP77
chr6	36682359	36683191	genic|chr6:36682359-36683191	genic	2.40761	2.40761	5.79658	1.24237	4.66576	36682775	57042	CPNE5	36757409		0.31247	TRUE	ENSG00000124772	0.221644	0.381036	6786	74634	FALSE	0.003955	0.011753	0.009521	0.020547	0.009521	0.020547	SHP77
chr6	36697600	36698100	promoter|chr6:36697600-36698100	promoter	0.897612	0.897612	0.805707	0.973367	0.827752	36697850	57043	RAB44	36697850		0.360665	TRUE	ENSG00000255587	0.294155	0.381036	6785	0	TRUE	0.063014	0.123436	0.056562	1	0.056562	1	SHP77
chr6	36720074	36720880	genic|chr6:36720074-36720880	genic	2.2241	2.2241	4.94663	0.887024	5.57665	36720477	57044	RAB44	36697850		0.360665	TRUE	ENSG00000255587	0.294155	0.381036	6785	22627	FALSE	0.013426	0.033196	0.029862	0.0488	0.029862	0.0488	SHP77
chr6	36720074	36720880	genic|chr6:36720074-36720880	genic	2.2241	2.2241	4.94663	0.887024	5.57665	36720477	57044	CPNE5	36757409		0.31247	TRUE	ENSG00000124772	0.221644	0.381036	6786	36932	FALSE	0.008129	0.021676	0.01808	0.039017	0.01808	0.039017	SHP77
chr6	36727435	36727935	genic|chr6:36727435-36727935	genic	0.770139	0.770139	0.593114	0.643815	0.92125	36727685	57045	CPNE5	36757409		0.31247	TRUE	ENSG00000124772	0.221644	0.381036	6786	29724	FALSE	0.010153	0.026182	0.00782	0.016875	0.00782	0.016875	SHP77
chr6	36757159	36757659	promoter|chr6:36757159-36757659	promoter	0.639822	0.639822	0.409372	0.420038	0.974608	36757409	57046	CPNE5	36757409		0.31247	TRUE	ENSG00000124772	0.221644	0.381036	6786	0	TRUE	0.063014	0.123436	0.040318	1	0.040318	1	SHP77
chr6	36759076	36759576	intergenic|chr6:36759076-36759576	intergenic	0.363045	0.363045	0.131802	0.643815	0.20472	36759326	57047	CPNE5	36757409		0.31247	TRUE	ENSG00000124772	0.221644	0.381036	6786	1917	FALSE	0.063014	0.123436	0.022877	0.04937	0.022877	0.04937	SHP77
chr6	36765854	36766620	intergenic|chr6:36765854-36766620	intergenic	0.855742	0.855742	0.732294	1.43079	0.51181	36766237	57048	CPNE5	36757409		0.31247	TRUE	ENSG00000124772	0.221644	0.381036	6786	8828	FALSE	0.035205	0.07528	0.030126	0.065014	0.030126	0.065014	SHP77
chr6	36780362	36780862	intergenic|chr6:36780362-36780862	intergenic	0.891325	0.891325	0.79446	0.47307	1.67937	36780612	57050	CPNE5	36757409		0.31247	TRUE	ENSG00000124772	0.221644	0.381036	6786	23203	FALSE	0.013085	0.032477	0.011663	0.02517	0.011663	0.02517	SHP77
chr6	36874333	36875357	promoter|chr6:36874333-36875357	promoter	8.92062	8.92062	79.5775	3.67117	21.6763	36874845	57053	PPIL1	36875024		0.721523	TRUE	ENSG00000137168	0.536437	0.955676	6787	179	TRUE	0.063014	0.123436	0.562128	1	0.562128	1	SHP77
chr6	36885613	36886124	promoter|chr6:36885613-36886124	promoter	3.6038	3.6038	12.9874	4.48985	2.89261	3.68859e+07	57054	C6orf89	36885863		0.589567	TRUE	ENSG00000198663	0.61681	0.613108	6788	5.5	TRUE	0.063014	0.123436	0.227091	1	0.227091	1	SHP77
chr6	36927548	36929013	genic|chr6:36927548-36929013	genic	3.04217	3.04217	9.25482	3.09667	2.98864	3.69283e+07	57055	PPIL1	36875024		0.721523	TRUE	ENSG00000137168	0.536437	0.955676	6787	53256.5	FALSE	0.005587	0.015764	0.016998	0.017569	0.016998	0.017569	SHP77
chr6	36927548	36929013	genic|chr6:36927548-36929013	genic	3.04217	3.04217	9.25482	3.09667	2.98864	3.69283e+07	57055	C6orf89	36885863		0.589567	TRUE	ENSG00000198663	0.61681	0.613108	6788	42417.5	FALSE	0.007054	0.019215	0.02146	0.027225	0.02146	0.027225	SHP77
chr6	36927548	36929013	genic|chr6:36927548-36929013	genic	3.04217	3.04217	9.25482	3.09667	2.98864	3.69283e+07	57055	MTCH1	36986551		0.615407	TRUE	ENSG00000137409	0.529807	0.763355	6790	58270.5	FALSE	0.005096	0.014577	0.015502	0.017074	0.015502	0.017074	SHP77
chr6	36985893	36986801	promoter|chr6:36985893-36986801	promoter	5.78174	5.78174	33.4285	3.70704	9.01758	36986347	57059	MTCH1	36986551		0.615407	TRUE	ENSG00000137409	0.529807	0.763355	6790	204	TRUE	0.063014	0.123436	0.364333	1	0.364333	1	SHP77
chr6	36998238	37000112	intergenic|chr6:36998238-37000112	intergenic	7.06437	7.06437	49.9054	4.75284	10.5001	36999175	57060	CPNE5	36757409		0.31247	TRUE	ENSG00000124772	0.221644	0.381036	6786	241766	FALSE	0.001187	0.004227	0.008382	0.018089	0.008382	0.018089	SHP77
chr6	36998238	37000112	intergenic|chr6:36998238-37000112	intergenic	7.06437	7.06437	49.9054	4.75284	10.5001	36999175	57060	PPIL1	36875024		0.721523	TRUE	ENSG00000137168	0.536437	0.955676	6787	124151	FALSE	0.002348	0.007549	0.016588	0.017146	0.016588	0.017146	SHP77
chr6	36998238	37000112	intergenic|chr6:36998238-37000112	intergenic	7.06437	7.06437	49.9054	4.75284	10.5001	36999175	57060	C6orf89	36885863		0.589567	TRUE	ENSG00000198663	0.61681	0.613108	6788	113312	FALSE	0.002579	0.008173	0.018216	0.023109	0.018216	0.023109	SHP77
chr6	36998238	37000112	intergenic|chr6:36998238-37000112	intergenic	7.06437	7.06437	49.9054	4.75284	10.5001	36999175	57060	MTCH1	36986551		0.615407	TRUE	ENSG00000137409	0.529807	0.763355	6790	12624	FALSE	0.024407	0.055151	0.172421	0.189913	0.172421	0.189913	SHP77
chr6	37018087	37019066	genic|chr6:37018087-37019066	genic	2.27198	2.27198	5.1619	3.02155	1.70836	3.70186e+07	57062	MTCH1	36986551		0.615407	TRUE	ENSG00000137409	0.529807	0.763355	6790	32025.5	FALSE	0.009407	0.024537	0.021372	0.02354	0.021372	0.02354	SHP77
chr6	37102148	37103023	intergenic|chr6:37102148-37103023	intergenic	4.99631	4.99631	24.9631	5.11968	4.87591	3.71026e+07	57067	PIM1	37170145		0.580906	TRUE	ENSG00000137193	0.651723	0.56501	6792	67559.5	FALSE	0.004379	0.012817	0.02188	0.01937	0.02188	0.01937	SHP77
chr6	37169111	37171385	promoter|chr6:37169111-37171385	promoter	11.6885	11.6885	136.621	9.94382	13.7393	37170248	57070	PIM1	37170145		0.580906	TRUE	ENSG00000137193	0.651723	0.56501	6792	103	TRUE	0.063014	0.123436	0.736543	1	0.736543	1	SHP77
chr6	37221981	37222935	genic|chr6:37221981-37222935	genic	12.4573	12.4573	155.184	16.922	9.17054	37222458	57072	CPNE5	36757409		0.31247	TRUE	ENSG00000124772	0.221644	0.381036	6786	465049	FALSE	0.000607	0.002393	0.007563	0.016322	0.007563	0.016322	SHP77
chr6	37221981	37222935	genic|chr6:37221981-37222935	genic	12.4573	12.4573	155.184	16.922	9.17054	37222458	57072	MTCH1	36986551		0.615407	TRUE	ENSG00000137409	0.529807	0.763355	6790	235907	FALSE	0.001217	0.004319	0.015157	0.016695	0.015157	0.016695	SHP77
chr6	37221981	37222935	genic|chr6:37221981-37222935	genic	12.4573	12.4573	155.184	16.922	9.17054	37222458	57072	PIM1	37170145		0.580906	TRUE	ENSG00000137193	0.651723	0.56501	6792	52313	FALSE	0.005691	0.016011	0.070891	0.062758	0.070891	0.062758	SHP77
chr6	37221981	37222935	genic|chr6:37221981-37222935	genic	12.4573	12.4573	155.184	16.922	9.17054	37222458	57072	TBC1D22B	37257703		0.774122	TRUE	ENSG00000065491	0.721523	0.785566	6794	35245	FALSE	0.008528	0.022575	0.106232	0.093335	0.106232	0.093335	SHP77
chr6	37221981	37222935	genic|chr6:37221981-37222935	genic	12.4573	12.4573	155.184	16.922	9.17054	37222458	57072	TMEM217	37258155		0.7898	TRUE	ENSG00000172738	0.70345	0.828148	6793	35697	FALSE	0.008417	0.022327	0.104854	0.092733	0.104854	0.092733	SHP77
chr6	37221981	37222935	genic|chr6:37221981-37222935	genic	12.4573	12.4573	155.184	16.922	9.17054	37222458	57072	RNF8	37353971		0.567986	TRUE	ENSG00000112130	0.548752	0.647343	6795	131513	FALSE	0.002214	0.00718	0.027576	0.042182	0.027576	0.042182	SHP77
chr6	37221981	37222935	genic|chr6:37221981-37222935	genic	12.4573	12.4573	155.184	16.922	9.17054	37222458	57072	CMTR1	37433130		0.544808	TRUE	ENSG00000137200	0.542751	0.600818	6796	210672	FALSE	0.001366	0.004765	0.017019	0.023539	0.017019	0.023539	SHP77
chr6	37221981	37222935	genic|chr6:37221981-37222935	genic	12.4573	12.4573	155.184	16.922	9.17054	37222458	57072	MDGA1	37697990		0.38319	TRUE	ENSG00000112139	0.328922	0.399037	6798	475532	FALSE	0.000593	0.002347	0.007393	0.016091	0.007393	0.016091	SHP77
chr6	37240065	37240565	genic|chr6:37240065-37240565	genic	1.29444	1.29444	1.67557	1.02307	1.63778	37240315	57073	TBC1D22B	37257703		0.774122	TRUE	ENSG00000065491	0.721523	0.785566	6794	17388	FALSE	0.017583	0.041743	0.022761	0.019998	0.022761	0.019998	SHP77
chr6	37240065	37240565	genic|chr6:37240065-37240565	genic	1.29444	1.29444	1.67557	1.02307	1.63778	37240315	57073	TMEM217	37258155		0.7898	TRUE	ENSG00000172738	0.70345	0.828148	6793	17840	FALSE	0.017127	0.040821	0.02217	0.019607	0.02217	0.019607	SHP77
chr6	37244698	37245558	genic|chr6:37244698-37245558	genic	6.20141	6.20141	38.4575	5.81735	6.61082	37245128	57074	PIM1	37170145		0.580906	TRUE	ENSG00000137193	0.651723	0.56501	6792	74983	FALSE	0.003936	0.011706	0.024407	0.021607	0.024407	0.021607	SHP77
chr6	37244698	37245558	genic|chr6:37244698-37245558	genic	6.20141	6.20141	38.4575	5.81735	6.61082	37245128	57074	TBC1D22B	37257703		0.774122	TRUE	ENSG00000065491	0.721523	0.785566	6794	12575	FALSE	0.024505	0.055337	0.151963	0.133515	0.151963	0.133515	SHP77
chr6	37244698	37245558	genic|chr6:37244698-37245558	genic	6.20141	6.20141	38.4575	5.81735	6.61082	37245128	57074	TMEM217	37258155		0.7898	TRUE	ENSG00000172738	0.70345	0.828148	6793	13027	FALSE	0.023634	0.053663	0.146565	0.129622	0.146565	0.129622	SHP77
chr6	37244698	37245558	genic|chr6:37244698-37245558	genic	6.20141	6.20141	38.4575	5.81735	6.61082	37245128	57074	RNF8	37353971		0.567986	TRUE	ENSG00000112130	0.548752	0.647343	6795	108843	FALSE	0.002687	0.008465	0.016663	0.025489	0.016663	0.025489	SHP77
chr6	37257453	37258438	promoter|chr6:37257453-37258438	promoter	9.08657	9.08657	82.5658	7.8222	10.5553	3.72579e+07	57075	TBC1D22B	37257703		0.774122	TRUE	ENSG00000065491	0.721523	0.785566	6794	242.5	TRUE	0.063014	0.123436	0.572585	1	0.572585	1	SHP77
chr6	37257453	37258438	promoter|chr6:37257453-37258438	promoter	9.08657	9.08657	82.5658	7.8222	10.5553	3.72579e+07	57075	TMEM217	37258155		0.7898	TRUE	ENSG00000172738	0.70345	0.828148	6793	209.5	TRUE	0.063014	0.123436	0.572585	1	0.572585	1	SHP77
chr6	37325431	37326162	genic|chr6:37325431-37326162	genic	1.03626	1.03626	1.07383	1.74842	0.61417	3.73258e+07	57077	RNF8	37353971		0.567986	TRUE	ENSG00000112130	0.548752	0.647343	6795	28174.5	FALSE	0.010726	0.02743	0.011115	0.017002	0.011115	0.017002	SHP77
chr6	37353721	37354534	promoter|chr6:37353721-37354534	promoter	4.84541	4.84541	23.478	3.86048	6.08163	3.73541e+07	57078	RNF8	37353971		0.567986	TRUE	ENSG00000112130	0.548752	0.647343	6795	156.5	TRUE	0.063014	0.123436	0.305331	1	0.305331	1	SHP77
chr6	37432607	37433441	promoter|chr6:37432607-37433441	promoter	3.89391	3.89391	15.1626	3.58538	4.229	37433024	57080	CMTR1	37433130		0.544808	TRUE	ENSG00000137200	0.542751	0.600818	6796	106	TRUE	0.063014	0.123436	0.245373	1	0.245373	1	SHP77
chr6	37433527	37434027	promoter|chr6:37433527-37434027	promoter	2.15993	2.15993	4.66532	1.32931	3.50958	37433777	57081	CMTR1	37433130		0.544808	TRUE	ENSG00000137200	0.542751	0.600818	6796	647	TRUE	0.063014	0.123436	0.136107	1	0.136107	1	SHP77
chr6	37493320	37494140	genic|chr6:37493320-37494140	genic	3.86107	3.86107	14.9079	2.24181	6.64993	37493730	57084	CMTR1	37433130		0.544808	TRUE	ENSG00000137200	0.542751	0.600818	6796	60600	FALSE	0.004895	0.014088	0.0189	0.026141	0.0189	0.026141	SHP77
chr6	37493320	37494140	genic|chr6:37493320-37494140	genic	3.86107	3.86107	14.9079	2.24181	6.64993	37493730	57084	CCDC167	37499924		0.874286	TRUE	ENSG00000198937	0.816365	0.832503	6797	6194	FALSE	0.050606	0.102458	0.195393	0.161599	0.195393	0.161599	SHP77
chr6	37495469	37495969	genic|chr6:37495469-37495969	genic	1.21064	1.21064	1.46564	0.570094	2.57088	37495719	57085	CCDC167	37499924		0.874286	TRUE	ENSG00000198937	0.816365	0.832503	6797	4205	FALSE	0.063014	0.123436	0.076288	0.063093	0.076288	0.063093	SHP77
chr6	37499674	37500511	promoter|chr6:37499674-37500511	promoter	8.10225	8.10225	65.6465	10.5531	6.22062	3.75001e+07	57086	CCDC167	37499924		0.874286	TRUE	ENSG00000198937	0.816365	0.832503	6797	168.5	TRUE	0.063014	0.123436	0.510559	1	0.510559	1	SHP77
chr6	37515666	37517514	intergenic|chr6:37515666-37517514	intergenic	7.69227	7.69227	59.171	6.21352	9.52295	37516590	57087	RNF8	37353971		0.567986	TRUE	ENSG00000112130	0.548752	0.647343	6795	162619	FALSE	0.001781	0.005969	0.0137	0.020957	0.0137	0.020957	SHP77
chr6	37515666	37517514	intergenic|chr6:37515666-37517514	intergenic	7.69227	7.69227	59.171	6.21352	9.52295	37516590	57087	CMTR1	37433130		0.544808	TRUE	ENSG00000137200	0.542751	0.600818	6796	83460	FALSE	0.003527	0.010664	0.027129	0.037523	0.027129	0.037523	SHP77
chr6	37515666	37517514	intergenic|chr6:37515666-37517514	intergenic	7.69227	7.69227	59.171	6.21352	9.52295	37516590	57087	CCDC167	37499924		0.874286	TRUE	ENSG00000198937	0.816365	0.832503	6797	16666	FALSE	0.018364	0.043312	0.141261	0.116829	0.141261	0.116829	SHP77
chr6	37515666	37517514	intergenic|chr6:37515666-37517514	intergenic	7.69227	7.69227	59.171	6.21352	9.52295	37516590	57087	MDGA1	37697990		0.38319	TRUE	ENSG00000112139	0.328922	0.399037	6798	181400	FALSE	0.001592	0.005428	0.012249	0.026662	0.012249	0.026662	SHP77
chr6	37697740	37699394	promoter|chr6:37697740-37699394	promoter	3.03012	3.03012	9.18162	3.62755	2.53108	37698567	57093	MDGA1	37697990		0.38319	TRUE	ENSG00000112139	0.328922	0.399037	6798	577	TRUE	0.063014	0.123436	0.190941	1	0.190941	1	SHP77
chr6	37783487	37784422	intergenic|chr6:37783487-37784422	intergenic	3.09459	3.09459	9.57647	1.71724	5.57665	3.7784e+07	57096	MDGA1	37697990		0.38319	TRUE	ENSG00000112139	0.328922	0.399037	6798	85964.5	FALSE	0.003422	0.010393	0.010588	0.023047	0.010588	0.023047	SHP77
chr6	37783487	37784422	intergenic|chr6:37783487-37784422	intergenic	3.09459	3.09459	9.57647	1.71724	5.57665	3.7784e+07	57096	ZFAND3	37819530		0.86185	TRUE	ENSG00000156639	0.834753	0.793453	6799	35575.5	FALSE	0.008447	0.022393	0.026139	0.022344	0.026139	0.022344	SHP77
chr6	37807618	37808543	intergenic|chr6:37807618-37808543	intergenic	1.23912	1.23912	1.53542	1.875	0.81889	3.78081e+07	57099	ZFAND3	37819530		0.86185	TRUE	ENSG00000156639	0.834753	0.793453	6799	11449.5	FALSE	0.026974	0.06004	0.033425	0.028572	0.033425	0.028572	SHP77
chr6	37818583	37819938	promoter|chr6:37818583-37819938	promoter	13.9734	13.9734	195.257	13.6548	14.2995	3.78193e+07	57100	ZFAND3	37819530		0.86185	TRUE	ENSG00000156639	0.834753	0.793453	6799	269.5	TRUE	0.063014	0.123436	0.880529	1	0.880529	1	SHP77
chr6	38639036	38640447	promoter|chr6:38639036-38640447	promoter	8.6817	8.6817	75.372	7.00773	10.7555	3.86397e+07	57114	BTBD9	38640148		0.658908	TRUE	ENSG00000183826	0.61502	0.727935	6800	406.5	TRUE	0.063014	0.123436	0.547072	1	0.547072	1	SHP77
chr6	38702926	38703439	promoter|chr6:38702926-38703439	promoter	4.76019	4.76019	22.6594	8.33293	2.71926	3.87032e+07	57115	GLO1	38703176		0.635246	TRUE	ENSG00000124767	0.781404	0.541082	6801	6.5	TRUE	0.063014	0.123436	0.299961	1	0.299961	1	SHP77
chr6	39114327	39115436	promoter|chr6:39114327-39115436	promoter	9.75826	9.75826	95.2235	14.5609	6.53968	3.91149e+07	57125	SAYSD1	39115186		0.745089	TRUE	ENSG00000112167	0.864391	0.619157	6804	304.5	TRUE	0.063014	0.123436	0.614911	1	0.614911	1	SHP77
chr6	39309903	39310403	genic|chr6:39309903-39310403	genic	0.675733	0.675733	0.456615	1.11522	0.409441	39310153	57134	KCNK16	39322554		0.45766	TRUE	ENSG00000095981	0.515557	0.419215	6807	12401	FALSE	0.024857	0.056012	0.016797	0.028742	0.016797	0.028742	SHP77
chr6	39322278	39322951	promoter|chr6:39322278-39322951	promoter	2.25396	2.25396	5.08036	2.82504	1.79833	3.93226e+07	57136	KCNK16	39322554		0.45766	TRUE	ENSG00000095981	0.515557	0.419215	6807	60.5	TRUE	0.063014	0.123436	0.142032	1	0.142032	1	SHP77
chr6	39339716	39340608	genic|chr6:39339716-39340608	genic	7.15456	7.15456	51.1877	7.01732	7.29448	39340162	57137	KCNK16	39322554		0.45766	TRUE	ENSG00000095981	0.515557	0.419215	6807	17608	FALSE	0.017358	0.041289	0.124192	0.212516	0.124192	0.212516	SHP77
chr6	39342537	39343515	genic|chr6:39342537-39343515	genic	3.96441	3.96441	15.7166	2.87491	5.4668	39343026	57138	KCNK16	39322554		0.45766	TRUE	ENSG00000095981	0.515557	0.419215	6807	20472	FALSE	0.014876	0.036215	0.058974	0.100915	0.058974	0.100915	SHP77
chr6	39345018	39345518	genic|chr6:39345018-39345518	genic	0.795246	0.795246	0.632416	0.617829	1.02361	39345268	57139	KCNK16	39322554		0.45766	TRUE	ENSG00000095981	0.515557	0.419215	6807	22714	FALSE	0.013374	0.033085	0.010635	0.018199	0.010635	0.018199	SHP77
chr6	39351338	39352255	genic|chr6:39351338-39352255	genic	1.64606	1.64606	2.70951	1.24237	2.18092	3.93518e+07	57141	KCNK16	39322554		0.45766	TRUE	ENSG00000095981	0.515557	0.419215	6807	29242.5	FALSE	0.010325	0.026557	0.016995	0.029082	0.016995	0.029082	SHP77
chr6	39357904	39358689	genic|chr6:39357904-39358689	genic	1.62666	1.62666	2.64601	1.8439	1.43501	3.93583e+07	57142	KCNK16	39322554		0.45766	TRUE	ENSG00000095981	0.515557	0.419215	6807	35742.5	FALSE	0.008406	0.022302	0.013674	0.023399	0.013674	0.023399	SHP77
chr6	39361987	39362487	genic|chr6:39361987-39362487	genic	1.48042	1.48042	2.19163	3.05867	0.71653	39362237	57143	KCNK16	39322554		0.45766	TRUE	ENSG00000095981	0.515557	0.419215	6807	39683	FALSE	0.007552	0.020362	0.01118	0.019132	0.01118	0.019132	SHP77
chr6	39724522	39725690	promoter|chr6:39724522-39725690	promoter	5.48262	5.48262	30.0591	14.4556	2.07941	39725106	57149	KIF6	39725405		0.596003	TRUE	ENSG00000164627	0.886117	0.434554	6808	299	TRUE	0.063014	0.123436	0.345484	1	0.345484	1	SHP77
chr6	39923352	39923852	genic|chr6:39923352-39923852	genic	0.597091	0.597091	0.356518	0.696582	0.51181	39923602	57154	MOCS1	39934551		0.508565	TRUE	ENSG00000124615	0.625472	0.445466	6810	10949	FALSE	0.028238	0.062421	0.016861	0.036058	0.016861	0.036058	SHP77
chr6	39933668	39934807	promoter|chr6:39933668-39934807	promoter	3.88878	3.88878	15.1226	5.89112	2.56702	3.99342e+07	57155	MOCS1	39934551		0.508565	TRUE	ENSG00000124615	0.625472	0.445466	6810	313.5	TRUE	0.063014	0.123436	0.245049	1	0.245049	1	SHP77
chr6	40585740	40586240	genic|chr6:40585740-40586240	genic	5.04005	5.04005	25.4021	3.09667	8.20304	40585990	57182	LRFN2	40587464		0.761686	TRUE	ENSG00000156564	0.57943	0.954515	6812	1474	FALSE	0.063014	0.123436	0.317596	0.166984	0.317596	0.166984	SHP77
chr6	40586245	40586899	genic|chr6:40586245-40586899	genic	4.51096	4.51096	20.3487	1.17952	17.2517	40586572	57183	LRFN2	40587464		0.761686	TRUE	ENSG00000156564	0.57943	0.954515	6812	892	FALSE	0.063014	0.123436	0.284255	0.149454	0.284255	0.149454	SHP77
chr6	40587214	40588941	promoter|chr6:40587214-40588941	promoter	12.7648	12.7648	162.939	7.51692	21.6763	4.05881e+07	57184	LRFN2	40587464		0.761686	TRUE	ENSG00000156564	0.57943	0.954515	6812	613.5	TRUE	0.063014	0.123436	0.804364	1	0.804364	1	SHP77
chr6	40600325	40601272	intergenic|chr6:40600325-40601272	intergenic	1.44217	1.44217	2.07986	1.37017	1.51795	4.06008e+07	57185	LRFN2	40587464		0.761686	TRUE	ENSG00000156564	0.57943	0.954515	6812	13334.5	FALSE	0.023076	0.052585	0.03328	0.017498	0.03328	0.017498	SHP77
chr6	40620012	40621297	intergenic|chr6:40620012-40621297	intergenic	5.15947	5.15947	26.6202	2.55059	10.4369	4.06207e+07	57186	LRFN2	40587464		0.761686	TRUE	ENSG00000156564	0.57943	0.954515	6812	33190.5	FALSE	0.009069	0.023786	0.04679	0.024601	0.04679	0.024601	SHP77
chr6	40671196	40672554	intergenic|chr6:40671196-40672554	intergenic	21.0453	21.0453	442.903	14.6303	30.2729	40671875	57190	MOCS1	39934551		0.508565	TRUE	ENSG00000124615	0.625472	0.445466	6810	737324	FALSE	0.000379	0.001602	0.007969	0.017043	0.007969	0.017043	SHP77
chr6	40671196	40672554	intergenic|chr6:40671196-40672554	intergenic	21.0453	21.0453	442.903	14.6303	30.2729	40671875	57190	LRFN2	40587464		0.761686	TRUE	ENSG00000156564	0.57943	0.954515	6812	84411	FALSE	0.003486	0.01056	0.073366	0.038574	0.073366	0.038574	SHP77
chr6	40671196	40672554	intergenic|chr6:40671196-40672554	intergenic	21.0453	21.0453	442.903	14.6303	30.2729	40671875	57190	TREML1	41154349		0.329841	TRUE	ENSG00000161911	0.354084	0.263162	6818	482474	FALSE	0.000585	0.002317	0.012305	0.016189	0.012305	0.016189	SHP77
chr6	40671196	40672554	intergenic|chr6:40671196-40672554	intergenic	21.0453	21.0453	442.903	14.6303	30.2729	40671875	57190	TREML2	41201187		0.367197	TRUE	ENSG00000112195	0.360447	0.326091	6820	529312	FALSE	0.000532	0.002138	0.011191	0.019891	0.011191	0.019891	SHP77
chr6	40671196	40672554	intergenic|chr6:40671196-40672554	intergenic	21.0453	21.0453	442.903	14.6303	30.2729	40671875	57190	TREML4	41228323		0.412562	TRUE	ENSG00000188056	0.387787	0.415683	6821	556448	FALSE	0.000505	0.002047	0.010632	0.017714	0.010632	0.017714	SHP77
chr6	40714652	40715850	intergenic|chr6:40714652-40715850	intergenic	15.4781	15.4781	239.57	10.5174	22.7785	40715251	57194	LRFN2	40587464		0.761686	TRUE	ENSG00000156564	0.57943	0.954515	6812	127787	FALSE	0.00228	0.007362	0.035287	0.018553	0.035287	0.018553	SHP77
chr6	40960750	40961875	intergenic|chr6:40960750-40961875	intergenic	11.2791	11.2791	127.217	12.0339	10.5716	4.09613e+07	57202	UNC5CL	41039199		0.426546	TRUE	ENSG00000124602	0.42432	0.419215	6813	77886.5	FALSE	0.003786	0.011325	0.042697	0.032953	0.042697	0.032953	SHP77
chr6	40960750	40961875	intergenic|chr6:40960750-40961875	intergenic	11.2791	11.2791	127.217	12.0339	10.5716	4.09613e+07	57202	APOBEC2	41053200		0.732895	TRUE	ENSG00000124701	0.561381	0.933708	6815	91887.5	FALSE	0.003196	0.009808	0.036047	0.021005	0.036047	0.021005	SHP77
chr6	40960750	40961875	intergenic|chr6:40960750-40961875	intergenic	11.2791	11.2791	127.217	12.0339	10.5716	4.09613e+07	57202	TREML1	41154349		0.329841	TRUE	ENSG00000161911	0.354084	0.263162	6818	193036	FALSE	0.001494	0.005142	0.016853	0.022173	0.016853	0.022173	SHP77
chr6	40960750	40961875	intergenic|chr6:40960750-40961875	intergenic	11.2791	11.2791	127.217	12.0339	10.5716	4.09613e+07	57202	TREM2	41163186		0.346705	TRUE	ENSG00000095970	0.261783	0.393835	6819	201874	FALSE	0.001427	0.004945	0.016098	0.020854	0.016098	0.020854	SHP77
chr6	40960750	40961875	intergenic|chr6:40960750-40961875	intergenic	11.2791	11.2791	127.217	12.0339	10.5716	4.09613e+07	57202	TREML2	41201187		0.367197	TRUE	ENSG00000112195	0.360447	0.326091	6820	239874	FALSE	0.001196	0.004256	0.013491	0.023979	0.013491	0.023979	SHP77
chr6	40960750	40961875	intergenic|chr6:40960750-40961875	intergenic	11.2791	11.2791	127.217	12.0339	10.5716	4.09613e+07	57202	TREML4	41228323		0.412562	TRUE	ENSG00000188056	0.387787	0.415683	6821	267010	FALSE	0.001072	0.003877	0.012088	0.02014	0.012088	0.02014	SHP77
chr6	41027428	41028901	genic|chr6:41027428-41028901	genic	10.1612	10.1612	103.249	9.40928	10.9731	4.10282e+07	57204	UNC5CL	41039199		0.426546	TRUE	ENSG00000124602	0.42432	0.419215	6813	11034.5	FALSE	0.028014	0.062	0.284653	0.219689	0.284653	0.219689	SHP77
chr6	41027428	41028901	genic|chr6:41027428-41028901	genic	10.1612	10.1612	103.249	9.40928	10.9731	4.10282e+07	57204	APOBEC2	41053200		0.732895	TRUE	ENSG00000124701	0.561381	0.933708	6815	25035.5	FALSE	0.012105	0.030399	0.123002	0.071674	0.123002	0.071674	SHP77
chr6	41027428	41028901	genic|chr6:41027428-41028901	genic	10.1612	10.1612	103.249	9.40928	10.9731	4.10282e+07	57204	OARD1	41072614		0.955724	TRUE	ENSG00000124596	0.929715	0.871189	6816	44449.5	FALSE	0.006724	0.018449	0.068323	0.028662	0.068323	0.028662	SHP77
chr6	41027428	41028901	genic|chr6:41027428-41028901	genic	10.1612	10.1612	103.249	9.40928	10.9731	4.10282e+07	57204	NFYA	41072967		0.918755	TRUE	ENSG00000001167	0.929135	0.801461	6817	44802.5	FALSE	0.00667	0.018322	0.067771	0.028486	0.067771	0.028486	SHP77
chr6	41027428	41028901	genic|chr6:41027428-41028901	genic	10.1612	10.1612	103.249	9.40928	10.9731	4.10282e+07	57204	TREML1	41154349		0.329841	TRUE	ENSG00000161911	0.354084	0.263162	6818	126184	FALSE	0.002309	0.007443	0.023467	0.030875	0.023467	0.030875	SHP77
chr6	41027428	41028901	genic|chr6:41027428-41028901	genic	10.1612	10.1612	103.249	9.40928	10.9731	4.10282e+07	57204	TREM2	41163186		0.346705	TRUE	ENSG00000095970	0.261783	0.393835	6819	135022	FALSE	0.002155	0.007017	0.021895	0.028364	0.021895	0.028364	SHP77
chr6	41027428	41028901	genic|chr6:41027428-41028901	genic	10.1612	10.1612	103.249	9.40928	10.9731	4.10282e+07	57204	TREML2	41201187		0.367197	TRUE	ENSG00000112195	0.360447	0.326091	6820	173022	FALSE	0.001671	0.005655	0.016984	0.030187	0.016984	0.030187	SHP77
chr6	41027428	41028901	genic|chr6:41027428-41028901	genic	10.1612	10.1612	103.249	9.40928	10.9731	4.10282e+07	57204	TREML4	41228323		0.412562	TRUE	ENSG00000188056	0.387787	0.415683	6821	200158	FALSE	0.00144	0.004982	0.014629	0.024373	0.014629	0.024373	SHP77
chr6	41038949	41039980	promoter|chr6:41038949-41039980	promoter	2.15386	2.15386	4.63909	2.32271	1.99728	4.10395e+07	57205	UNC5CL	41039199		0.426546	TRUE	ENSG00000124602	0.42432	0.419215	6813	265.5	TRUE	0.063014	0.123436	0.135724	1	0.135724	1	SHP77
chr6	41052950	41054011	promoter|chr6:41052950-41054011	promoter	9.69726	9.69726	94.0369	4.4493	21.1352	4.10535e+07	57207	APOBEC2	41053200		0.732895	TRUE	ENSG00000124701	0.561381	0.933708	6815	280.5	TRUE	0.063014	0.123436	0.611067	1	0.611067	1	SHP77
chr6	41055183	41055683	genic|chr6:41055183-41055683	genic	2.44996	2.44996	6.00232	0.887024	6.76681	41055433	57208	UNC5CL	41039199		0.426546	TRUE	ENSG00000124602	0.42432	0.419215	6813	16234	FALSE	0.018865	0.044313	0.046218	0.03567	0.046218	0.03567	SHP77
chr6	41055183	41055683	genic|chr6:41055183-41055683	genic	2.44996	2.44996	6.00232	0.887024	6.76681	41055433	57208	APOBEC2	41053200		0.732895	TRUE	ENSG00000124701	0.561381	0.933708	6815	2233	FALSE	0.063014	0.123436	0.154383	0.089961	0.154383	0.089961	SHP77
chr6	41055183	41055683	genic|chr6:41055183-41055683	genic	2.44996	2.44996	6.00232	0.887024	6.76681	41055433	57208	OARD1	41072614		0.955724	TRUE	ENSG00000124596	0.929715	0.871189	6816	17181	FALSE	0.0178	0.04218	0.04361	0.018295	0.04361	0.018295	SHP77
chr6	41055183	41055683	genic|chr6:41055183-41055683	genic	2.44996	2.44996	6.00232	0.887024	6.76681	41055433	57208	NFYA	41072967		0.918755	TRUE	ENSG00000001167	0.929135	0.801461	6817	17534	FALSE	0.017433	0.04144	0.042711	0.017953	0.042711	0.017953	SHP77
chr6	41071669	41072169	promoter|chr6:41071669-41072169	promoter	6.3038	6.3038	39.7379	3.26535	12.1695	41071919	57209	OARD1	41072614		0.955724	TRUE	ENSG00000124596	0.929715	0.871189	6816	695	TRUE	0.063014	0.123436	0.39723	1	0.39723	1	SHP77
chr6	41072253	41073299	promoter|chr6:41072253-41073299	promoter	14.4261	14.4261	208.111	22.0302	9.44663	41072776	57210	OARD1	41072614		0.955724	TRUE	ENSG00000124596	0.929715	0.871189	6816	162	TRUE	0.063014	0.123436	0.90905	1	0.90905	1	SHP77
chr6	41072253	41073299	promoter|chr6:41072253-41073299	promoter	14.4261	14.4261	208.111	22.0302	9.44663	41072776	57210	NFYA	41072967		0.918755	TRUE	ENSG00000001167	0.929135	0.801461	6817	191	TRUE	0.063014	0.123436	0.90905	1	0.90905	1	SHP77
chr6	41073306	41074041	promoter|chr6:41073306-41074041	promoter	7.34787	7.34787	53.9912	4.37397	12.3437	4.10737e+07	57211	NFYA	41072967		0.918755	TRUE	ENSG00000001167	0.929135	0.801461	6817	706.5	TRUE	0.063014	0.123436	0.463022	1	0.463022	1	SHP77
chr6	41154099	41154599	promoter|chr6:41154099-41154599	promoter	0.658659	0.658659	0.433832	1.3661	0.317569	41154349	57212	TREML1	41154349		0.329841	TRUE	ENSG00000161911	0.354084	0.263162	6818	0	TRUE	0.063014	0.123436	0.041505	1	0.041505	1	SHP77
chr6	41159071	41159897	genic|chr6:41159071-41159897	genic	3.13474	3.13474	9.82659	2.24181	4.38334	41159484	57213	TREML1	41154349		0.329841	TRUE	ENSG00000161911	0.354084	0.263162	6818	5135	FALSE	0.061318	0.120608	0.192217	0.252899	0.192217	0.252899	SHP77
chr6	41159071	41159897	genic|chr6:41159071-41159897	genic	3.13474	3.13474	9.82659	2.24181	4.38334	41159484	57213	TREM2	41163186		0.346705	TRUE	ENSG00000095970	0.261783	0.393835	6819	3702	FALSE	0.063014	0.123436	0.197534	0.255898	0.197534	0.255898	SHP77
chr6	41159071	41159897	genic|chr6:41159071-41159897	genic	3.13474	3.13474	9.82659	2.24181	4.38334	41159484	57213	TREML2	41201187		0.367197	TRUE	ENSG00000112195	0.360447	0.326091	6820	41703	FALSE	0.007178	0.019501	0.022501	0.039993	0.022501	0.039993	SHP77
chr6	41159071	41159897	genic|chr6:41159071-41159897	genic	3.13474	3.13474	9.82659	2.24181	4.38334	41159484	57213	TREML4	41228323		0.412562	TRUE	ENSG00000188056	0.387787	0.415683	6821	68839	FALSE	0.004296	0.01261	0.013467	0.022436	0.013467	0.022436	SHP77
chr6	41162936	41163436	promoter|chr6:41162936-41163436	promoter	1.14922	1.14922	1.3207	0.973367	1.35683	41163186	57214	TREM2	41163186		0.346705	TRUE	ENSG00000095970	0.261783	0.393835	6819	0	TRUE	0.063014	0.123436	0.072417	1	0.072417	1	SHP77
chr6	41200937	41201437	promoter|chr6:41200937-41201437	promoter	1.0779	1.0779	1.16186	1.40364	0.827752	41201187	57216	TREML2	41201187		0.367197	TRUE	ENSG00000112195	0.360447	0.326091	6820	0	TRUE	0.063014	0.123436	0.067923	1	0.067923	1	SHP77
chr6	41228073	41229018	promoter|chr6:41228073-41229018	promoter	2.01897	2.01897	4.07624	2.12332	1.91975	4.12285e+07	57217	TREML4	41228323		0.412562	TRUE	ENSG00000188056	0.387787	0.415683	6821	222.5	TRUE	0.063014	0.123436	0.127224	1	0.127224	1	SHP77
chr6	41278605	41279370	genic|chr6:41278605-41279370	genic	0.962372	0.962372	0.92616	0.822545	1.12597	4.1279e+07	57218	TREM1	41286745		0.475273	TRUE	ENSG00000124731	0.391972	0.605245	6822	7757.5	FALSE	0.040188	0.084239	0.038676	0.043844	0.038676	0.043844	SHP77
chr6	41286495	41286995	promoter|chr6:41286495-41286995	promoter	2.07358	2.07358	4.29972	1.43896	2.98807	41286745	57219	TREM1	41286745		0.475273	TRUE	ENSG00000124731	0.391972	0.605245	6822	0	TRUE	0.063014	0.123436	0.130665	1	0.130665	1	SHP77
chr6	41288444	41288944	intergenic|chr6:41288444-41288944	intergenic	2.82452	2.82452	7.97792	2.34639	3.40009	41288694	57220	TREML2	41201187		0.367197	TRUE	ENSG00000112195	0.360447	0.326091	6820	87507	FALSE	0.00336	0.010234	0.00949	0.016868	0.00949	0.016868	SHP77
chr6	41288444	41288944	intergenic|chr6:41288444-41288944	intergenic	2.82452	2.82452	7.97792	2.34639	3.40009	41288694	57220	TREML4	41228323		0.412562	TRUE	ENSG00000188056	0.387787	0.415683	6821	60371	FALSE	0.004914	0.014135	0.01388	0.023124	0.01388	0.023124	SHP77
chr6	41288444	41288944	intergenic|chr6:41288444-41288944	intergenic	2.82452	2.82452	7.97792	2.34639	3.40009	41288694	57220	TREM1	41286745		0.475273	TRUE	ENSG00000124731	0.391972	0.605245	6822	1949	FALSE	0.063014	0.123436	0.177986	0.201772	0.177986	0.201772	SHP77
chr6	41288444	41288944	intergenic|chr6:41288444-41288944	intergenic	2.82452	2.82452	7.97792	2.34639	3.40009	41288694	57220	NCR2	41335789		0.359044	TRUE	ENSG00000096264	0.278646	0.399037	6823	47095	FALSE	0.006337	0.017544	0.0179	0.020492	0.0179	0.020492	SHP77
chr6	41318694	41319194	intergenic|chr6:41318694-41319194	intergenic	4.6793	4.6793	21.8959	3.29265	6.64993	41318944	57221	TREML2	41201187		0.367197	TRUE	ENSG00000112195	0.360447	0.326091	6820	117757	FALSE	0.002479	0.007904	0.011599	0.020617	0.011599	0.020617	SHP77
chr6	41318694	41319194	intergenic|chr6:41318694-41319194	intergenic	4.6793	4.6793	21.8959	3.29265	6.64993	41318944	57221	TREML4	41228323		0.412562	TRUE	ENSG00000188056	0.387787	0.415683	6821	90621	FALSE	0.003242	0.009927	0.015169	0.025271	0.015169	0.025271	SHP77
chr6	41318694	41319194	intergenic|chr6:41318694-41319194	intergenic	4.6793	4.6793	21.8959	3.29265	6.64993	41318944	57221	TREM1	41286745		0.475273	TRUE	ENSG00000124731	0.391972	0.605245	6822	32199	FALSE	0.009355	0.024422	0.043774	0.049624	0.043774	0.049624	SHP77
chr6	41318694	41319194	intergenic|chr6:41318694-41319194	intergenic	4.6793	4.6793	21.8959	3.29265	6.64993	41318944	57221	NCR2	41335789		0.359044	TRUE	ENSG00000096264	0.278646	0.399037	6823	16845	FALSE	0.018164	0.042911	0.084996	0.097303	0.084996	0.097303	SHP77
chr6	41319215	41320355	intergenic|chr6:41319215-41320355	intergenic	9.55127	9.55127	91.2268	3.91501	23.3018	41319785	57222	TREML1	41154349		0.329841	TRUE	ENSG00000161911	0.354084	0.263162	6818	165436	FALSE	0.00175	0.00588	0.016714	0.021991	0.016714	0.021991	SHP77
chr6	41319215	41320355	intergenic|chr6:41319215-41320355	intergenic	9.55127	9.55127	91.2268	3.91501	23.3018	41319785	57222	TREM2	41163186		0.346705	TRUE	ENSG00000095970	0.261783	0.393835	6819	156599	FALSE	0.001851	0.006168	0.017681	0.022905	0.017681	0.022905	SHP77
chr6	41319215	41320355	intergenic|chr6:41319215-41320355	intergenic	9.55127	9.55127	91.2268	3.91501	23.3018	41319785	57222	TREML2	41201187		0.367197	TRUE	ENSG00000112195	0.360447	0.326091	6820	118598	FALSE	0.002461	0.007855	0.023504	0.041777	0.023504	0.041777	SHP77
chr6	41319215	41320355	intergenic|chr6:41319215-41320355	intergenic	9.55127	9.55127	91.2268	3.91501	23.3018	41319785	57222	TREML4	41228323		0.412562	TRUE	ENSG00000188056	0.387787	0.415683	6821	91462	FALSE	0.003211	0.009848	0.03067	0.051098	0.03067	0.051098	SHP77
chr6	41319215	41320355	intergenic|chr6:41319215-41320355	intergenic	9.55127	9.55127	91.2268	3.91501	23.3018	41319785	57222	TREM1	41286745		0.475273	TRUE	ENSG00000124731	0.391972	0.605245	6822	33040	FALSE	0.009111	0.023881	0.087022	0.098652	0.087022	0.098652	SHP77
chr6	41319215	41320355	intergenic|chr6:41319215-41320355	intergenic	9.55127	9.55127	91.2268	3.91501	23.3018	41319785	57222	NCR2	41335789		0.359044	TRUE	ENSG00000096264	0.278646	0.399037	6823	16004	FALSE	0.019142	0.044866	0.182834	0.209308	0.182834	0.209308	SHP77
chr6	41319215	41320355	intergenic|chr6:41319215-41320355	intergenic	9.55127	9.55127	91.2268	3.91501	23.3018	41319785	57222	LINC01276	41502443		0.333809	TRUE	ENSG00000226917	0.30826	0.308187	6824	182658	FALSE	0.001581	0.005395	0.015102	0.025792	0.015102	0.025792	SHP77
chr6	41320478	41320978	intergenic|chr6:41320478-41320978	intergenic	3.98098	3.98098	15.8482	2.17263	7.29448	41320728	57223	TREML2	41201187		0.367197	TRUE	ENSG00000112195	0.360447	0.326091	6820	119541	FALSE	0.002441	0.007802	0.009717	0.017272	0.009717	0.017272	SHP77
chr6	41320478	41320978	intergenic|chr6:41320478-41320978	intergenic	3.98098	3.98098	15.8482	2.17263	7.29448	41320728	57223	TREML4	41228323		0.412562	TRUE	ENSG00000188056	0.387787	0.415683	6821	92405	FALSE	0.003178	0.00976	0.01265	0.021075	0.01265	0.021075	SHP77
chr6	41320478	41320978	intergenic|chr6:41320478-41320978	intergenic	3.98098	3.98098	15.8482	2.17263	7.29448	41320728	57223	TREM1	41286745		0.475273	TRUE	ENSG00000124731	0.391972	0.605245	6822	33983	FALSE	0.008852	0.023303	0.03524	0.03995	0.03524	0.03995	SHP77
chr6	41320478	41320978	intergenic|chr6:41320478-41320978	intergenic	3.98098	3.98098	15.8482	2.17263	7.29448	41320728	57223	NCR2	41335789		0.359044	TRUE	ENSG00000096264	0.278646	0.399037	6823	15061	FALSE	0.020371	0.0473	0.081096	0.092838	0.081096	0.092838	SHP77
chr6	41331743	41332672	intergenic|chr6:41331743-41332672	intergenic	1.16637	1.16637	1.36041	0.920485	1.47793	4.13322e+07	57224	NCR2	41335789		0.359044	TRUE	ENSG00000096264	0.278646	0.399037	6823	3581.5	FALSE	0.063014	0.123436	0.073498	0.084141	0.073498	0.084141	SHP77
chr6	41335539	41336039	promoter|chr6:41335539-41336039	promoter	0.929948	0.929948	0.864803	0.581094	1.48823	41335789	57225	NCR2	41335789		0.359044	TRUE	ENSG00000096264	0.278646	0.399037	6823	0	TRUE	0.063014	0.123436	0.0586	1	0.0586	1	SHP77
chr6	41456254	41457440	intergenic|chr6:41456254-41457440	intergenic	6.70827	6.70827	45.0009	4.90712	9.17054	41456847	57230	NCR2	41335789		0.359044	TRUE	ENSG00000096264	0.278646	0.399037	6823	121058	FALSE	0.00241	0.007716	0.016165	0.018505	0.016165	0.018505	SHP77
chr6	41456254	41457440	intergenic|chr6:41456254-41457440	intergenic	6.70827	6.70827	45.0009	4.90712	9.17054	41456847	57230	LINC01276	41502443		0.333809	TRUE	ENSG00000226917	0.30826	0.308187	6824	45596	FALSE	0.006551	0.018045	0.043945	0.07505	0.043945	0.07505	SHP77
chr6	41456254	41457440	intergenic|chr6:41456254-41457440	intergenic	6.70827	6.70827	45.0009	4.90712	9.17054	41456847	57230	FOXP4	41546425		0.531985	TRUE	ENSG00000137166	0.538517	0.574809	6825	89578	FALSE	0.00328	0.010028	0.022005	0.017277	0.022005	0.017277	SHP77
chr6	41502193	41502693	promoter|chr6:41502193-41502693	promoter	0.546719	0.546719	0.298902	0.973367	0.30708	41502443	57231	LINC01276	41502443		0.333809	TRUE	ENSG00000226917	0.30826	0.308187	6824	0	TRUE	0.063014	0.123436	0.034451	1	0.034451	1	SHP77
chr6	41536494	41537247	intergenic|chr6:41536494-41537247	intergenic	3.90096	3.90096	15.2175	2.41422	6.30327	4.15369e+07	57232	LINC01276	41502443		0.333809	TRUE	ENSG00000226917	0.30826	0.308187	6824	34427.5	FALSE	0.008735	0.023041	0.034075	0.058195	0.034075	0.058195	SHP77
chr6	41536494	41537247	intergenic|chr6:41536494-41537247	intergenic	3.90096	3.90096	15.2175	2.41422	6.30327	4.15369e+07	57232	FOXP4	41546425		0.531985	TRUE	ENSG00000137166	0.538517	0.574809	6825	9554.5	FALSE	0.032466	0.070275	0.126648	0.099434	0.126648	0.099434	SHP77
chr6	41545155	41546675	promoter|chr6:41545155-41546675	promoter	8.70439	8.70439	75.7664	5.59778	13.5351	41545915	57233	FOXP4	41546425		0.531985	TRUE	ENSG00000137166	0.538517	0.574809	6825	510	TRUE	0.063014	0.123436	0.548502	1	0.548502	1	SHP77
chr6	41568181	41569419	genic|chr6:41568181-41569419	genic	12.3441	12.3441	152.377	8.18326	18.6206	41568800	57234	TREML2	41201187		0.367197	TRUE	ENSG00000112195	0.360447	0.326091	6820	367613	FALSE	0.000772	0.002936	0.009535	0.016948	0.009535	0.016948	SHP77
chr6	41568181	41569419	genic|chr6:41568181-41569419	genic	12.3441	12.3441	152.377	8.18326	18.6206	41568800	57234	TREML4	41228323		0.412562	TRUE	ENSG00000188056	0.387787	0.415683	6821	340477	FALSE	0.000836	0.003138	0.010314	0.017184	0.010314	0.017184	SHP77
chr6	41568181	41569419	genic|chr6:41568181-41569419	genic	12.3441	12.3441	152.377	8.18326	18.6206	41568800	57234	NCR2	41335789		0.359044	TRUE	ENSG00000096264	0.278646	0.399037	6823	233011	FALSE	0.001232	0.004365	0.01521	0.017413	0.01521	0.017413	SHP77
chr6	41568181	41569419	genic|chr6:41568181-41569419	genic	12.3441	12.3441	152.377	8.18326	18.6206	41568800	57234	LINC01276	41502443		0.333809	TRUE	ENSG00000226917	0.30826	0.308187	6824	66357	FALSE	0.004461	0.013019	0.055061	0.094036	0.055061	0.094036	SHP77
chr6	41568181	41569419	genic|chr6:41568181-41569419	genic	12.3441	12.3441	152.377	8.18326	18.6206	41568800	57234	FOXP4	41546425		0.531985	TRUE	ENSG00000137166	0.538517	0.574809	6825	22375	FALSE	0.013581	0.033521	0.167649	0.131625	0.167649	0.131625	SHP77
chr6	41568181	41569419	genic|chr6:41568181-41569419	genic	12.3441	12.3441	152.377	8.18326	18.6206	41568800	57234	TFEB	41735527		0.469902	TRUE	ENSG00000112561	0.491145	0.469176	6827	166727	FALSE	0.001736	0.005841	0.021431	0.016093	0.021431	0.016093	SHP77
chr6	41568181	41569419	genic|chr6:41568181-41569419	genic	12.3441	12.3441	152.377	8.18326	18.6206	41568800	57234	PGC	41747401		0.309155	TRUE	ENSG00000096088	0.232628	0.353794	6828	178601	FALSE	0.001618	0.005501	0.019972	0.022678	0.019972	0.022678	SHP77
chr6	41577794	41579064	genic|chr6:41577794-41579064	genic	4.33365	4.33365	18.7805	2.10246	8.93264	41578429	57235	LINC01276	41502443		0.333809	TRUE	ENSG00000226917	0.30826	0.308187	6824	75986	FALSE	0.003883	0.011571	0.016826	0.028735	0.016826	0.028735	SHP77
chr6	41577794	41579064	genic|chr6:41577794-41579064	genic	4.33365	4.33365	18.7805	2.10246	8.93264	41578429	57235	FOXP4	41546425		0.531985	TRUE	ENSG00000137166	0.538517	0.574809	6825	32004	FALSE	0.009413	0.024552	0.040794	0.032028	0.040794	0.032028	SHP77
chr6	41682124	41684008	genic|chr6:41682124-41684008	genic	11.7505	11.7505	138.074	6.08152	22.7038	41683066	57242	LINC01276	41502443		0.333809	TRUE	ENSG00000226917	0.30826	0.308187	6824	180623	FALSE	0.001599	0.005448	0.018794	0.032097	0.018794	0.032097	SHP77
chr6	41682124	41684008	genic|chr6:41682124-41684008	genic	11.7505	11.7505	138.074	6.08152	22.7038	41683066	57242	FOXP4	41546425		0.531985	TRUE	ENSG00000137166	0.538517	0.574809	6825	136641	FALSE	0.002129	0.006945	0.025012	0.019637	0.025012	0.019637	SHP77
chr6	41682124	41684008	genic|chr6:41682124-41684008	genic	11.7505	11.7505	138.074	6.08152	22.7038	41683066	57242	TFEB	41735527		0.469902	TRUE	ENSG00000112561	0.491145	0.469176	6827	52461	FALSE	0.005674	0.015972	0.066675	0.050069	0.066675	0.050069	SHP77
chr6	41682124	41684008	genic|chr6:41682124-41684008	genic	11.7505	11.7505	138.074	6.08152	22.7038	41683066	57242	PGC	41747401		0.309155	TRUE	ENSG00000096088	0.232628	0.353794	6828	64335	FALSE	0.004604	0.013374	0.054101	0.061431	0.054101	0.061431	SHP77
chr6	41682124	41684008	genic|chr6:41682124-41684008	genic	11.7505	11.7505	138.074	6.08152	22.7038	41683066	57242	FRS3	41779905		0.506944	TRUE	ENSG00000137218	0.509097	0.542993	6829	96839	FALSE	0.003029	0.00937	0.035588	0.028481	0.035588	0.028481	SHP77
chr6	41682124	41684008	genic|chr6:41682124-41684008	genic	11.7505	11.7505	138.074	6.08152	22.7038	41683066	57242	PRICKLE4	41780761		0.502226	TRUE	ENSG00000278224	0.454829	0.596874	6830	97695	FALSE	0.003001	0.009299	0.035269	0.027001	0.035269	0.027001	SHP77
chr6	41682124	41684008	genic|chr6:41682124-41684008	genic	11.7505	11.7505	138.074	6.08152	22.7038	41683066	57242	TOMM6	41787442		0.715717	TRUE	ENSG00000214736	0.553155	0.915562	6831	104376	FALSE	0.002805	0.008779	0.032958	0.024941	0.032958	0.024941	SHP77
chr6	41682124	41684008	genic|chr6:41682124-41684008	genic	11.7505	11.7505	138.074	6.08152	22.7038	41683066	57242	USP49	41895361		0.569075	TRUE	ENSG00000164663	0.607592	0.586325	6832	212295	FALSE	0.001355	0.004733	0.015928	0.019389	0.015928	0.019389	SHP77
chr6	41705765	41706586	genic|chr6:41705765-41706586	genic	1.96032	1.96032	3.84287	2.34639	1.63778	4.17062e+07	57243	PGC	41747401		0.309155	TRUE	ENSG00000096088	0.232628	0.353794	6828	41225.5	FALSE	0.007263	0.019698	0.014238	0.016167	0.014238	0.016167	SHP77
chr6	41712577	41714247	genic|chr6:41712577-41714247	genic	4.84253	4.84253	23.45	3.87917	6.04512	41713412	57244	TFEB	41735527		0.469902	TRUE	ENSG00000112561	0.491145	0.469176	6827	22115	FALSE	0.013745	0.033863	0.06656	0.049983	0.06656	0.049983	SHP77
chr6	41712577	41714247	genic|chr6:41712577-41714247	genic	4.84253	4.84253	23.45	3.87917	6.04512	41713412	57244	PGC	41747401		0.309155	TRUE	ENSG00000096088	0.232628	0.353794	6828	33989	FALSE	0.008851	0.023299	0.042859	0.048666	0.042859	0.048666	SHP77
chr6	41712577	41714247	genic|chr6:41712577-41714247	genic	4.84253	4.84253	23.45	3.87917	6.04512	41713412	57244	FRS3	41779905		0.506944	TRUE	ENSG00000137218	0.509097	0.542993	6829	66493	FALSE	0.004451	0.012996	0.021555	0.017251	0.021555	0.017251	SHP77
chr6	41712577	41714247	genic|chr6:41712577-41714247	genic	4.84253	4.84253	23.45	3.87917	6.04512	41713412	57244	PRICKLE4	41780761		0.502226	TRUE	ENSG00000278224	0.454829	0.596874	6830	67349	FALSE	0.004393	0.012852	0.021274	0.016287	0.021274	0.016287	SHP77
chr6	41728195	41729014	genic|chr6:41728195-41729014	genic	2.85358	2.85358	8.14295	2.80294	2.90514	4.17286e+07	57245	TFEB	41735527		0.469902	TRUE	ENSG00000112561	0.491145	0.469176	6827	6922.5	FALSE	0.045159	0.093012	0.128866	0.096771	0.128866	0.096771	SHP77
chr6	41728195	41729014	genic|chr6:41728195-41729014	genic	2.85358	2.85358	8.14295	2.80294	2.90514	4.17286e+07	57245	PGC	41747401		0.309155	TRUE	ENSG00000096088	0.232628	0.353794	6828	18796.5	FALSE	0.016235	0.039008	0.046329	0.052605	0.046329	0.052605	SHP77
chr6	41733369	41734565	genic|chr6:41733369-41734565	genic	5.20203	5.20203	27.0612	5.08162	5.3253	41733967	57246	TFEB	41735527		0.469902	TRUE	ENSG00000112561	0.491145	0.469176	6827	1560	FALSE	0.063014	0.123436	0.327803	0.246161	0.327803	0.246161	SHP77
chr6	41733369	41734565	genic|chr6:41733369-41734565	genic	5.20203	5.20203	27.0612	5.08162	5.3253	41733967	57246	PGC	41747401		0.309155	TRUE	ENSG00000096088	0.232628	0.353794	6828	13434	FALSE	0.022901	0.052246	0.119132	0.135273	0.119132	0.135273	SHP77
chr6	41733369	41734565	genic|chr6:41733369-41734565	genic	5.20203	5.20203	27.0612	5.08162	5.3253	41733967	57246	FRS3	41779905		0.506944	TRUE	ENSG00000137218	0.509097	0.542993	6829	45938	FALSE	0.006501	0.017928	0.033818	0.027064	0.033818	0.027064	SHP77
chr6	41733369	41734565	genic|chr6:41733369-41734565	genic	5.20203	5.20203	27.0612	5.08162	5.3253	41733967	57246	PRICKLE4	41780761		0.502226	TRUE	ENSG00000278224	0.454829	0.596874	6830	46794	FALSE	0.006379	0.017642	0.033184	0.025405	0.033184	0.025405	SHP77
chr6	41733369	41734565	genic|chr6:41733369-41734565	genic	5.20203	5.20203	27.0612	5.08162	5.3253	41733967	57246	TOMM6	41787442		0.715717	TRUE	ENSG00000214736	0.553155	0.915562	6831	53475	FALSE	0.005564	0.015708	0.028945	0.021904	0.028945	0.021904	SHP77
chr6	41734627	41735127	promoter|chr6:41734627-41735127	promoter	2.16155	2.16155	4.67228	1.77495	2.63235	41734877	57247	TFEB	41735527		0.469902	TRUE	ENSG00000112561	0.491145	0.469176	6827	650	TRUE	0.063014	0.123436	0.136209	1	0.136209	1	SHP77
chr6	41735277	41735930	promoter|chr6:41735277-41735930	promoter	2.43459	2.43459	5.9272	2.55262	2.322	4.17356e+07	57248	TFEB	41735527		0.469902	TRUE	ENSG00000112561	0.491145	0.469176	6827	76.5	TRUE	0.063014	0.123436	0.153414	1	0.153414	1	SHP77
chr6	41747151	41747651	promoter|chr6:41747151-41747651	promoter	0.566169	0.566169	0.320547	0.716421	0.447428	41747401	57249	PGC	41747401		0.309155	TRUE	ENSG00000096088	0.232628	0.353794	6828	0	TRUE	0.063014	0.123436	0.035677	1	0.035677	1	SHP77
chr6	41766655	41767757	intergenic|chr6:41766655-41767757	intergenic	0.999088	0.999088	0.998177	1.0835	0.92125	41767206	57250	PGC	41747401		0.309155	TRUE	ENSG00000096088	0.232628	0.353794	6828	19805	FALSE	0.015389	0.037274	0.015375	0.017458	0.015375	0.017458	SHP77
chr6	41766655	41767757	intergenic|chr6:41766655-41767757	intergenic	0.999088	0.999088	0.998177	1.0835	0.92125	41767206	57250	FRS3	41779905		0.506944	TRUE	ENSG00000137218	0.509097	0.542993	6829	12699	FALSE	0.02426	0.054867	0.024237	0.019397	0.024237	0.019397	SHP77
chr6	41766655	41767757	intergenic|chr6:41766655-41767757	intergenic	0.999088	0.999088	0.998177	1.0835	0.92125	41767206	57250	PRICKLE4	41780761		0.502226	TRUE	ENSG00000278224	0.454829	0.596874	6830	13555	FALSE	0.022692	0.05184	0.022671	0.017357	0.022671	0.017357	SHP77
chr6	41779655	41781156	promoter|chr6:41779655-41781156	promoter	5.18644	5.18644	26.8992	4.92758	5.4589	4.17804e+07	57251	FRS3	41779905		0.506944	TRUE	ENSG00000137218	0.509097	0.542993	6829	500.5	TRUE	0.063014	0.123436	0.32682	1	0.32682	1	SHP77
chr6	41779655	41781156	promoter|chr6:41779655-41781156	promoter	5.18644	5.18644	26.8992	4.92758	5.4589	4.17804e+07	57251	PRICKLE4	41780761		0.502226	TRUE	ENSG00000278224	0.454829	0.596874	6830	355.5	TRUE	0.063014	0.123436	0.32682	1	0.32682	1	SHP77
chr6	41785942	41786870	genic|chr6:41785942-41786870	genic	2.86913	2.86913	8.23189	2.37967	3.45926	41786406	57252	PGC	41747401		0.309155	TRUE	ENSG00000096088	0.232628	0.353794	6828	39005	FALSE	0.007687	0.02067	0.022054	0.025042	0.022054	0.025042	SHP77
chr6	41785942	41786870	genic|chr6:41785942-41786870	genic	2.86913	2.86913	8.23189	2.37967	3.45926	41786406	57252	FRS3	41779905		0.506944	TRUE	ENSG00000137218	0.509097	0.542993	6829	6501	FALSE	0.04816	0.098236	0.138177	0.110584	0.138177	0.110584	SHP77
chr6	41785942	41786870	genic|chr6:41785942-41786870	genic	2.86913	2.86913	8.23189	2.37967	3.45926	41786406	57252	PRICKLE4	41780761		0.502226	TRUE	ENSG00000278224	0.454829	0.596874	6830	5645	FALSE	0.055652	0.111073	0.159672	0.122242	0.159672	0.122242	SHP77
chr6	41785942	41786870	genic|chr6:41785942-41786870	genic	2.86913	2.86913	8.23189	2.37967	3.45926	41786406	57252	TOMM6	41787442		0.715717	TRUE	ENSG00000214736	0.553155	0.915562	6831	1036	FALSE	0.063014	0.123436	0.180796	0.136818	0.180796	0.136818	SHP77
chr6	41786946	41787860	promoter|chr6:41786946-41787860	promoter	7.08668	7.08668	50.2211	3.892	12.9037	41787403	57253	TOMM6	41787442		0.715717	TRUE	ENSG00000214736	0.553155	0.915562	6831	39	TRUE	0.063014	0.123436	0.446563	1	0.446563	1	SHP77
chr6	41894883	41895926	promoter|chr6:41894883-41895926	promoter	4.92607	4.92607	24.2661	4.92758	4.92455	4.18954e+07	57255	USP49	41895361		0.569075	TRUE	ENSG00000164663	0.607592	0.586325	6832	43.5	TRUE	0.063014	0.123436	0.310413	1	0.310413	1	SHP77
chr6	41920897	41921946	promoter|chr6:41920897-41921946	promoter	7.78598	7.78598	60.6215	4.18255	14.4939	4.19214e+07	57256	MED20	41921147		0.680877	TRUE	ENSG00000124641	0.553155	0.854882	6833	274.5	TRUE	0.063014	0.123436	0.490629	1	0.490629	1	SHP77
chr6	41920897	41921946	promoter|chr6:41920897-41921946	promoter	7.78598	7.78598	60.6215	4.18255	14.4939	4.19214e+07	57256	BYSL	41921226		0.707273	TRUE	ENSG00000112578	0.568107	0.876851	6834	195.5	TRUE	0.063014	0.123436	0.490629	1	0.490629	1	SHP77
chr6	41936240	41936740	genic|chr6:41936240-41936740	genic	0.625906	0.625906	0.391758	0.956814	0.409441	41936490	57257	CCND3	41941848		0.628932	TRUE	ENSG00000112576	0.656295	0.634811	6835	5358	FALSE	0.058706	0.11623	0.036745	0.033531	0.036745	0.033531	SHP77
chr6	41940946	41942497	promoter|chr6:41940946-41942497	promoter	8.92427	8.92427	79.6426	7.51692	10.5951	4.19417e+07	57258	CCND3	41941848		0.628932	TRUE	ENSG00000112576	0.656295	0.634811	6835	126.5	TRUE	0.063014	0.123436	0.562358	1	0.562358	1	SHP77
chr6	42028206	42028954	intergenic|chr6:42028206-42028954	intergenic	3.44518	3.44518	11.8693	1.58567	7.48536	42028580	57260	TAF8	42050512		0.666844	TRUE	ENSG00000137413	0.664328	0.688643	6836	21932	FALSE	0.013862	0.034109	0.047758	0.050445	0.047758	0.050445	SHP77
chr6	42030545	42031045	intergenic|chr6:42030545-42031045	intergenic	2.55603	2.55603	6.53327	1.58567	4.12021	42030795	57261	TAF8	42050512		0.666844	TRUE	ENSG00000137413	0.664328	0.688643	6836	19717	FALSE	0.015459	0.037419	0.039515	0.041738	0.039515	0.041738	SHP77
chr6	42044129	42044629	intergenic|chr6:42044129-42044629	intergenic	0.5513	0.5513	0.303932	0.593838	0.51181	42044379	57262	TAF8	42050512		0.666844	TRUE	ENSG00000137413	0.664328	0.688643	6836	6133	FALSE	0.051121	0.103344	0.028183	0.029769	0.028183	0.029769	SHP77
chr6	42048218	42049010	intergenic|chr6:42048218-42049010	intergenic	1.93891	1.93891	3.75939	1.24237	3.02599	42048614	57263	TAF8	42050512		0.666844	TRUE	ENSG00000137413	0.664328	0.688643	6836	1898	FALSE	0.063014	0.123436	0.12218	0.129054	0.12218	0.129054	SHP77
chr6	42050262	42051034	promoter|chr6:42050262-42051034	promoter	5.65441	5.65441	31.9724	5.62845	5.6805	42050648	57264	TAF8	42050512		0.666844	TRUE	ENSG00000137413	0.664328	0.688643	6836	136	TRUE	0.063014	0.123436	0.356309	1	0.356309	1	SHP77
chr6	42166350	42167195	genic|chr6:42166350-42167195	genic	1.87535	1.87535	3.51692	1.96915	1.78601	4.21668e+07	57270	GUCA1B	42194956		0.390448	TRUE	ENSG00000112599	0.360447	0.381036	6839	28183.5	FALSE	0.010722	0.027423	0.020108	0.035554	0.020108	0.035554	SHP77
chr6	42166350	42167195	genic|chr6:42166350-42167195	genic	1.87535	1.87535	3.51692	1.96915	1.78601	4.21668e+07	57270	MRPS10	42217895		0.579551	TRUE	ENSG00000048544	0.57943	0.63273	6840	51122.5	FALSE	0.005826	0.016335	0.010927	0.017779	0.010927	0.017779	SHP77
chr6	42194706	42195206	promoter|chr6:42194706-42195206	promoter	1.3332	1.3332	1.77742	1.43896	1.23521	42194956	57271	GUCA1B	42194956		0.390448	TRUE	ENSG00000112599	0.360447	0.381036	6839	0	TRUE	0.063014	0.123436	0.084011	1	0.084011	1	SHP77
chr6	42197983	42198483	intergenic|chr6:42197983-42198483	intergenic	1.43588	1.43588	2.06175	1.02307	2.01525	42198233	57272	GUCA1B	42194956		0.390448	TRUE	ENSG00000112599	0.360447	0.381036	6839	3277	FALSE	0.063014	0.123436	0.090481	0.159986	0.090481	0.159986	SHP77
chr6	42197983	42198483	intergenic|chr6:42197983-42198483	intergenic	1.43588	1.43588	2.06175	1.02307	2.01525	42198233	57272	MRPS10	42217895		0.579551	TRUE	ENSG00000048544	0.57943	0.63273	6840	19662	FALSE	0.015504	0.03751	0.022261	0.036222	0.022261	0.036222	SHP77
chr6	42217639	42218433	promoter|chr6:42217639-42218433	promoter	3.97966	3.97966	15.8377	4.14832	3.81785	42218036	57273	MRPS10	42217895		0.579551	TRUE	ENSG00000048544	0.57943	0.63273	6840	141	TRUE	0.063014	0.123436	0.250776	1	0.250776	1	SHP77
chr6	42450342	42451240	genic|chr6:42450342-42451240	genic	1.72067	1.72067	2.96069	1.21104	2.44475	42450791	57275	TRERF1	42452051		0.58618	TRUE	ENSG00000124496	0.502177	0.746395	6841	1260	FALSE	0.063014	0.123436	0.108427	0.098966	0.108427	0.098966	SHP77
chr6	42451345	42452301	promoter|chr6:42451345-42452301	promoter	3.94244	3.94244	15.5428	2.79347	5.56398	42451823	57276	TRERF1	42452051		0.58618	TRUE	ENSG00000124496	0.502177	0.746395	6841	228	TRUE	0.063014	0.123436	0.24843	1	0.24843	1	SHP77
chr6	42452444	42452944	promoter|chr6:42452444-42452944	promoter	4.57298	4.57298	20.9122	1.96021	10.6683	42452694	57277	TRERF1	42452051		0.58618	TRUE	ENSG00000124496	0.502177	0.746395	6841	643	TRUE	0.063014	0.123436	0.288164	1	0.288164	1	SHP77
chr6	42452949	42453449	intergenic|chr6:42452949-42453449	intergenic	2.05913	2.05913	4.24004	1.8439	2.2995	42453199	57278	TRERF1	42452051		0.58618	TRUE	ENSG00000124496	0.502177	0.746395	6841	1148	FALSE	0.063014	0.123436	0.129755	0.118433	0.129755	0.118433	SHP77
chr6	42547218	42548441	intergenic|chr6:42547218-42548441	intergenic	3.02758	3.02758	9.16624	3.80198	2.41091	4.25478e+07	57279	UBR2	42564021		0.823623	TRUE	ENSG00000024048	0.829164	0.744145	6842	16191.5	FALSE	0.018915	0.044414	0.057268	0.048017	0.057268	0.048017	SHP77
chr6	42563691	42565045	promoter|chr6:42563691-42565045	promoter	12.6507	12.6507	160.039	12.103	13.2231	42564368	57280	UBR2	42564021		0.823623	TRUE	ENSG00000024048	0.829164	0.744145	6842	347	TRUE	0.063014	0.123436	0.797174	1	0.797174	1	SHP77
chr6	42726479	42727254	intergenic|chr6:42726479-42727254	intergenic	4.46638	4.46638	19.9486	1.71724	11.6166	4.27269e+07	57282	TBCC	42746146		0.697426	TRUE	ENSG00000124659	0.601737	0.811042	6844	19279.5	FALSE	0.015819	0.038157	0.070653	0.048461	0.070653	0.048461	SHP77
chr6	42727275	42728307	intergenic|chr6:42727275-42728307	intergenic	7.27003	7.27003	52.8533	3.29265	16.0519	42727791	57283	TBCC	42746146		0.697426	TRUE	ENSG00000124659	0.601737	0.811042	6844	18355	FALSE	0.016635	0.039823	0.120939	0.082952	0.120939	0.082952	SHP77
chr6	42742181	42742923	intergenic|chr6:42742181-42742923	intergenic	2.83989	2.83989	8.065	1.43079	5.63673	42742552	57284	TBCC	42746146		0.697426	TRUE	ENSG00000124659	0.601737	0.811042	6844	3594	FALSE	0.063014	0.123436	0.178954	0.122745	0.178954	0.122745	SHP77
chr6	42745896	42746401	promoter|chr6:42745896-42746401	promoter	3.97202	3.97202	15.7769	3.42593	4.60516	4.27461e+07	57285	TBCC	42746146		0.697426	TRUE	ENSG00000124659	0.601737	0.811042	6844	2.5	TRUE	0.063014	0.123436	0.250294	1	0.250294	1	SHP77
chr6	42746582	42747306	promoter|chr6:42746582-42747306	promoter	7.19412	7.19412	51.7554	5.89112	8.78534	42746944	57286	TBCC	42746146		0.697426	TRUE	ENSG00000124659	0.601737	0.811042	6844	798	TRUE	0.063014	0.123436	0.453333	1	0.453333	1	SHP77
chr6	42879179	42880418	promoter|chr6:42879179-42880418	promoter	10.56	10.56	111.513	4.8734	22.8819	4.28798e+07	57289	RPL7L1	42879615		0.749976	TRUE	ENSG00000146223	0.575099	0.938934	6846	183.5	TRUE	0.063014	0.123436	0.665429	1	0.665429	1	SHP77
chr6	42890311	42891382	promoter|chr6:42890311-42891382	promoter	13.8767	13.8767	192.562	8.29575	23.2121	4.28908e+07	57290	C6orf226	42890816		0.899303	TRUE	ENSG00000221821	0.738459	0.969443	6847	30.5	TRUE	0.063014	0.123436	0.87443	1	0.87443	1	SHP77
chr6	42901429	42901929	intergenic|chr6:42901429-42901929	intergenic	1.02965	1.02965	1.06017	1.11522	0.950643	42901679	57291	C6orf226	42890816		0.899303	TRUE	ENSG00000221821	0.738459	0.969443	6847	10863	FALSE	0.028467	0.062851	0.029311	0.016184	0.029311	0.016184	SHP77
chr6	42902289	42903017	intergenic|chr6:42902289-42903017	intergenic	1.64939	1.64939	2.72049	0.990762	2.74586	42902653	57292	C6orf226	42890816		0.899303	TRUE	ENSG00000221821	0.738459	0.969443	6847	11837	FALSE	0.02607	0.058327	0.043	0.023742	0.043	0.023742	SHP77
chr6	42928879	42930023	promoter|chr6:42928879-42930023	promoter	12.6623	12.6623	160.333	8.69752	18.4343	42929451	57294	CNPY3	42929129		0.83993	TRUE	ENSG00000137161	0.698684	0.910941	6849	322	TRUE	0.063014	0.123436	0.797905	1	0.797905	1	SHP77
chr6	42959816	42961571	promoter|chr6:42959816-42961571	promoter	8.31948	8.31948	69.2138	9.5851	7.22098	4.29607e+07	57295	GNMT	42960753		0.62598	TRUE	ENSG00000124713	0.718789	0.576478	6850	59.5	TRUE	0.063014	0.123436	0.524247	1	0.524247	1	SHP77
chr6	42971074	42971785	genic|chr6:42971074-42971785	genic	1.05148	1.05148	1.10562	0.570094	1.93936	4.29714e+07	57296	GNMT	42960753		0.62598	TRUE	ENSG00000124713	0.718789	0.576478	6850	10676.5	FALSE	0.028976	0.063805	0.030468	0.019427	0.030468	0.019427	SHP77
chr6	42971074	42971785	genic|chr6:42971074-42971785	genic	1.05148	1.05148	1.10562	0.570094	1.93936	4.29714e+07	57296	PEX6	42979243		0.785783	TRUE	ENSG00000124587	0.637303	0.907747	6851	7813.5	FALSE	0.039893	0.083714	0.041947	0.018136	0.041947	0.018136	SHP77
chr6	42978312	42979813	promoter|chr6:42978312-42979813	promoter	12.3871	12.3871	153.44	6.54019	23.461	4.29791e+07	57297	PEX6	42979243		0.785783	TRUE	ENSG00000124587	0.637303	0.907747	6851	180.5	TRUE	0.063014	0.123436	0.780564	1	0.780564	1	SHP77
chr6	42983806	42985034	promoter|chr6:42983806-42985034	promoter	11.3567	11.3567	128.974	15.0239	8.5846	42984420	57298	PPP2R5D	42984498		0.833446	TRUE	ENSG00000112640	0.868093	0.724523	6852	78	TRUE	0.063014	0.123436	0.715634	1	0.715634	1	SHP77
chr6	43013664	43014352	promoter|chr6:43013664-43014352	promoter	9.3053	9.3053	86.5886	12.9938	6.66382	43014008	57299	MEA1	43013914		0.917594	TRUE	ENSG00000124733	0.871552	0.852705	6853	94	TRUE	0.063014	0.123436	0.586368	1	0.586368	1	SHP77
chr6	43013664	43014352	promoter|chr6:43013664-43014352	promoter	9.3053	9.3053	86.5886	12.9938	6.66382	43014008	57299	KLHDC3	43014102		0.92882	TRUE	ENSG00000124702	0.872375	0.871189	6854	94	TRUE	0.063014	0.123436	0.586368	1	0.586368	1	SHP77
chr6	43020759	43021851	promoter|chr6:43020759-43021851	promoter	8.16133	8.16133	66.6074	3.54854	18.7704	43021305	57300	RRP36	43021601		0.704394	TRUE	ENSG00000124541	0.502177	0.985629	6855	296	TRUE	0.063014	0.123436	0.514282	1	0.514282	1	SHP77
chr6	43021960	43022741	promoter|chr6:43021960-43022741	promoter	6.70512	6.70512	44.9586	2.26536	19.8461	4.30224e+07	57301	RRP36	43021601		0.704394	TRUE	ENSG00000124541	0.502177	0.985629	6855	749.5	TRUE	0.063014	0.123436	0.422519	1	0.422519	1	SHP77
chr6	43053619	43054195	promoter|chr6:43053619-43054195	promoter	4.77309	4.77309	22.7824	4.03811	5.64184	43053907	57302	CUL7	43053945		0.679328	TRUE	ENSG00000044090	0.599656	0.785566	6856	38	TRUE	0.063014	0.123436	0.300773	1	0.300773	1	SHP77
chr6	43059287	43060099	promoter|chr6:43059287-43060099	promoter	5.13919	5.13919	26.4113	5.76788	4.57903	43059693	57303	MRPL2	43059545		0.653973	TRUE	ENSG00000112651	0.659997	0.670933	6857	148	TRUE	0.063014	0.123436	0.323843	1	0.323843	1	SHP77
chr6	43059287	43060099	promoter|chr6:43059287-43060099	promoter	5.13919	5.13919	26.4113	5.76788	4.57903	43059693	57303	KLC4	43059593		0.652231	TRUE	ENSG00000137171	0.661352	0.667062	6858	100	TRUE	0.063014	0.123436	0.323843	1	0.323843	1	SHP77
chr6	43074543	43075043	genic|chr6:43074543-43075043	genic	0.43429	0.43429	0.188608	0.460648	0.409441	43074793	57304	PTK7	43076267		0.447305	TRUE	ENSG00000112655	0.395892	0.513621	6859	1474	FALSE	0.063014	0.123436	0.027367	0.027011	0.027367	0.027011	SHP77
chr6	43075852	43076595	promoter|chr6:43075852-43076595	promoter	2.23368	2.23368	4.98935	1.83482	2.71926	4.30762e+07	57305	PTK7	43076267		0.447305	TRUE	ENSG00000112655	0.395892	0.513621	6859	43.5	TRUE	0.063014	0.123436	0.140754	1	0.140754	1	SHP77
chr6	43076791	43077484	genic|chr6:43076791-43077484	genic	1.06938	1.06938	1.14357	0.506423	2.25814	4.30771e+07	57306	PTK7	43076267		0.447305	TRUE	ENSG00000112655	0.395892	0.513621	6859	870.5	FALSE	0.063014	0.123436	0.067386	0.066511	0.067386	0.066511	SHP77
chr6	43096147	43096964	genic|chr6:43096147-43096964	genic	2.26941	2.26941	5.15023	1.33444	3.85948	4.30966e+07	57307	PTK7	43076267		0.447305	TRUE	ENSG00000112655	0.395892	0.513621	6859	20288.5	FALSE	0.015014	0.0365	0.034072	0.033629	0.034072	0.033629	SHP77
chr6	43170292	43171544	promoter|chr6:43170292-43171544	promoter	6.97096	6.97096	48.5943	10.3791	4.68193	43170918	57309	SRF	43171294		0.629198	TRUE	ENSG00000112658	0.764565	0.545171	6860	376	TRUE	0.063014	0.123436	0.439271	1	0.439271	1	SHP77
chr6	43174138	43174968	genic|chr6:43174138-43174968	genic	4.53887	4.53887	20.6014	5.5565	3.70761	43174553	57310	SRF	43171294		0.629198	TRUE	ENSG00000112658	0.764565	0.545171	6860	3259	FALSE	0.063014	0.123436	0.286014	0.208128	0.286014	0.208128	SHP77
chr6	43174138	43174968	genic|chr6:43174138-43174968	genic	4.53887	4.53887	20.6014	5.5565	3.70761	43174553	57310	CUL9	43182183		0.630407	TRUE	ENSG00000112659	0.546647	0.765097	6861	7630	FALSE	0.040876	0.085463	0.18553	0.152261	0.18553	0.152261	SHP77
chr6	43174138	43174968	genic|chr6:43174138-43174968	genic	4.53887	4.53887	20.6014	5.5565	3.70761	43174553	57310	DNPH1	43229473		0.46066	TRUE	ENSG00000112667	0.432958	0.506944	6862	54920	FALSE	0.005414	0.015348	0.024574	0.031895	0.024574	0.031895	SHP77
chr6	43174138	43174968	genic|chr6:43174138-43174968	genic	4.53887	4.53887	20.6014	5.5565	3.70761	43174553	57310	TTBK1	43243679		0.3626	TRUE	ENSG00000146216	0.348664	0.326091	6863	69126	FALSE	0.004278	0.012564	0.019416	0.018779	0.019416	0.018779	SHP77
chr6	43174138	43174968	genic|chr6:43174138-43174968	genic	4.53887	4.53887	20.6014	5.5565	3.70761	43174553	57310	SLC22A7	43298259		0.303228	TRUE	ENSG00000137204	0.242887	0.326091	6864	123706	FALSE	0.002357	0.007572	0.010697	0.018481	0.010697	0.018481	SHP77
chr6	43174138	43174968	genic|chr6:43174138-43174968	genic	4.53887	4.53887	20.6014	5.5565	3.70761	43174553	57310	CRIP3	43308792		0.304679	TRUE	ENSG00000146215	0.278646	0.287138	6865	134239	FALSE	0.002168	0.007053	0.009839	0.01779	0.009839	0.01779	SHP77
chr6	43181404	43182433	promoter|chr6:43181404-43182433	promoter	5.86548	5.86548	34.4039	4.00763	8.5846	4.31819e+07	57311	CUL9	43182183		0.630407	TRUE	ENSG00000112659	0.546647	0.765097	6861	264.5	TRUE	0.063014	0.123436	0.36961	1	0.36961	1	SHP77
chr6	43229223	43229757	promoter|chr6:43229223-43229757	promoter	1.92193	1.92193	3.6938	1.88645	1.95808	43229490	57312	DNPH1	43229473		0.46066	TRUE	ENSG00000112667	0.432958	0.506944	6862	17	TRUE	0.063014	0.123436	0.121109	1	0.121109	1	SHP77
chr6	43243429	43243929	promoter|chr6:43243429-43243929	promoter	0.997798	0.997798	0.995601	1.20278	0.827752	43243679	57313	TTBK1	43243679		0.3626	TRUE	ENSG00000146216	0.348664	0.326091	6863	0	TRUE	0.063014	0.123436	0.062876	1	0.062876	1	SHP77
chr6	43246415	43247995	genic|chr6:43246415-43247995	genic	6.49842	6.49842	42.2294	7.5335	5.60555	43247205	57314	SRF	43171294		0.629198	TRUE	ENSG00000112658	0.764565	0.545171	6860	75911	FALSE	0.003886	0.011581	0.025256	0.018378	0.025256	0.018378	SHP77
chr6	43246415	43247995	genic|chr6:43246415-43247995	genic	6.49842	6.49842	42.2294	7.5335	5.60555	43247205	57314	CUL9	43182183		0.630407	TRUE	ENSG00000112659	0.546647	0.765097	6861	65022	FALSE	0.004554	0.013251	0.029596	0.024289	0.029596	0.024289	SHP77
chr6	43246415	43247995	genic|chr6:43246415-43247995	genic	6.49842	6.49842	42.2294	7.5335	5.60555	43247205	57314	DNPH1	43229473		0.46066	TRUE	ENSG00000112667	0.432958	0.506944	6862	17732	FALSE	0.017234	0.041038	0.111995	0.145359	0.111995	0.145359	SHP77
chr6	43246415	43247995	genic|chr6:43246415-43247995	genic	6.49842	6.49842	42.2294	7.5335	5.60555	43247205	57314	TTBK1	43243679		0.3626	TRUE	ENSG00000146216	0.348664	0.326091	6863	3526	FALSE	0.063014	0.123436	0.409494	0.396069	0.409494	0.396069	SHP77
chr6	43246415	43247995	genic|chr6:43246415-43247995	genic	6.49842	6.49842	42.2294	7.5335	5.60555	43247205	57314	SLC22A7	43298259		0.303228	TRUE	ENSG00000137204	0.242887	0.326091	6864	51054	FALSE	0.005834	0.016354	0.037915	0.065502	0.037915	0.065502	SHP77
chr6	43246415	43247995	genic|chr6:43246415-43247995	genic	6.49842	6.49842	42.2294	7.5335	5.60555	43247205	57314	CRIP3	43308792		0.304679	TRUE	ENSG00000146215	0.278646	0.287138	6865	61587	FALSE	0.004815	0.013892	0.031288	0.056573	0.031288	0.056573	SHP77
chr6	43246415	43247995	genic|chr6:43246415-43247995	genic	6.49842	6.49842	42.2294	7.5335	5.60555	43247205	57314	ZNF318	43369443		0.547953	TRUE	ENSG00000171467	0.618359	0.53392	6866	122238	FALSE	0.002386	0.007652	0.015504	0.016939	0.015504	0.016939	SHP77
chr6	43267583	43268814	genic|chr6:43267583-43268814	genic	5.52908	5.52908	30.5707	2.51432	12.1587	4.32682e+07	57316	DNPH1	43229473		0.46066	TRUE	ENSG00000112667	0.432958	0.506944	6862	38725.5	FALSE	0.007744	0.0208	0.042815	0.05557	0.042815	0.05557	SHP77
chr6	43267583	43268814	genic|chr6:43267583-43268814	genic	5.52908	5.52908	30.5707	2.51432	12.1587	4.32682e+07	57316	TTBK1	43243679		0.3626	TRUE	ENSG00000146216	0.348664	0.326091	6863	24519.5	FALSE	0.012366	0.030955	0.068373	0.066131	0.068373	0.066131	SHP77
chr6	43267583	43268814	genic|chr6:43267583-43268814	genic	5.52908	5.52908	30.5707	2.51432	12.1587	4.32682e+07	57316	SLC22A7	43298259		0.303228	TRUE	ENSG00000137204	0.242887	0.326091	6864	30060.5	FALSE	0.010037	0.025927	0.055496	0.095875	0.055496	0.095875	SHP77
chr6	43267583	43268814	genic|chr6:43267583-43268814	genic	5.52908	5.52908	30.5707	2.51432	12.1587	4.32682e+07	57316	CRIP3	43308792		0.304679	TRUE	ENSG00000146215	0.278646	0.287138	6865	40593.5	FALSE	0.007379	0.019964	0.040798	0.073769	0.040798	0.073769	SHP77
chr6	43267583	43268814	genic|chr6:43267583-43268814	genic	5.52908	5.52908	30.5707	2.51432	12.1587	4.32682e+07	57316	ZNF318	43369443		0.547953	TRUE	ENSG00000171467	0.618359	0.53392	6866	101244	FALSE	0.002894	0.009015	0.016	0.01748	0.016	0.01748	SHP77
chr6	43298009	43298509	promoter|chr6:43298009-43298509	promoter	0.689172	0.689172	0.474958	0.773334	0.61417	43298259	57317	SLC22A7	43298259		0.303228	TRUE	ENSG00000137204	0.242887	0.326091	6864	0	TRUE	0.063014	0.123436	0.043428	1	0.043428	1	SHP77
chr6	43308542	43309042	promoter|chr6:43308542-43309042	promoter	0.560634	0.560634	0.31431	0.420038	0.748291	43308792	57318	CRIP3	43308792		0.304679	TRUE	ENSG00000146215	0.278646	0.287138	6865	0	TRUE	0.063014	0.123436	0.035328	1	0.035328	1	SHP77
chr6	43368541	43370274	promoter|chr6:43368541-43370274	promoter	7.67666	7.67666	58.9312	6.60591	8.92097	4.33694e+07	57319	ZNF318	43369443		0.547953	TRUE	ENSG00000171467	0.618359	0.53392	6866	35.5	TRUE	0.063014	0.123436	0.48374	1	0.48374	1	SHP77
chr6	43427283	43428341	intergenic|chr6:43427283-43428341	intergenic	7.55872	7.55872	57.1343	7.10215	8.04464	43427812	57320	SLC22A7	43298259		0.303228	TRUE	ENSG00000137204	0.242887	0.326091	6864	129553	FALSE	0.002248	0.007274	0.016992	0.029355	0.016992	0.029355	SHP77
chr6	43427283	43428341	intergenic|chr6:43427283-43428341	intergenic	7.55872	7.55872	57.1343	7.10215	8.04464	43427812	57320	CRIP3	43308792		0.304679	TRUE	ENSG00000146215	0.278646	0.287138	6865	119020	FALSE	0.002452	0.007831	0.018533	0.033511	0.018533	0.033511	SHP77
chr6	43427283	43428341	intergenic|chr6:43427283-43428341	intergenic	7.55872	7.55872	57.1343	7.10215	8.04464	43427812	57320	ZNF318	43369443		0.547953	TRUE	ENSG00000171467	0.618359	0.53392	6866	58369	FALSE	0.005087	0.014556	0.038449	0.042007	0.038449	0.042007	SHP77
chr6	43427283	43428341	intergenic|chr6:43427283-43428341	intergenic	7.55872	7.55872	57.1343	7.10215	8.04464	43427812	57320	DLK2	43455624		0.428191	TRUE	ENSG00000171462	0.406828	0.440555	6868	27812	FALSE	0.010869	0.027741	0.082155	0.112176	0.082155	0.112176	SHP77
chr6	43427283	43428341	intergenic|chr6:43427283-43428341	intergenic	7.55872	7.55872	57.1343	7.10215	8.04464	43427812	57320	TJAP1	43477522		0.526178	TRUE	ENSG00000137221	0.529807	0.571639	6869	49710	FALSE	0.005996	0.016738	0.045323	0.06422	0.045323	0.06422	SHP77
chr6	43427283	43428341	intergenic|chr6:43427283-43428341	intergenic	7.55872	7.55872	57.1343	7.10215	8.04464	43427812	57320	LRRC73	43510343		0.482217	TRUE	ENSG00000204052	0.509097	0.484104	6870	82531	FALSE	0.003567	0.010769	0.026966	0.030943	0.026966	0.030943	SHP77
chr6	43427283	43428341	intergenic|chr6:43427283-43428341	intergenic	7.55872	7.55872	57.1343	7.10215	8.04464	43427812	57320	YIPF3	43516990		0.689006	TRUE	ENSG00000137207	0.555574	0.862818	6871	89178	FALSE	0.003295	0.010067	0.024909	0.027933	0.024909	0.027933	SHP77
chr6	43427283	43428341	intergenic|chr6:43427283-43428341	intergenic	7.55872	7.55872	57.1343	7.10215	8.04464	43427812	57320	POLR1C	43517023		0.684119	TRUE	ENSG00000171453	0.548752	0.866375	6872	89211	FALSE	0.003294	0.010064	0.024899	0.027946	0.024899	0.027946	SHP77
chr6	43454191	43454945	genic|chr6:43454191-43454945	genic	0.962372	0.962372	0.92616	0.822545	1.12597	43454568	57322	DLK2	43455624		0.428191	TRUE	ENSG00000171462	0.406828	0.440555	6868	1056	FALSE	0.063014	0.123436	0.060643	0.082803	0.060643	0.082803	SHP77
chr6	43454191	43454945	genic|chr6:43454191-43454945	genic	0.962372	0.962372	0.92616	0.822545	1.12597	43454568	57322	TJAP1	43477522		0.526178	TRUE	ENSG00000137221	0.529807	0.571639	6869	22954	FALSE	0.013231	0.032784	0.012733	0.018042	0.012733	0.018042	SHP77
chr6	43454951	43455874	promoter|chr6:43454951-43455874	promoter	2.16013	2.16013	4.66614	1.93599	2.41021	4.34554e+07	57323	DLK2	43455624		0.428191	TRUE	ENSG00000171462	0.406828	0.440555	6868	211.5	TRUE	0.063014	0.123436	0.136119	1	0.136119	1	SHP77
chr6	43477263	43477772	promoter|chr6:43477263-43477772	promoter	2.87316	2.87316	8.25503	3.10389	2.65957	4.34775e+07	57324	TJAP1	43477522		0.526178	TRUE	ENSG00000137221	0.529807	0.571639	6869	4.5	TRUE	0.063014	0.123436	0.18105	1	0.18105	1	SHP77
chr6	43509876	43510876	promoter|chr6:43509876-43510876	promoter	3.13912	3.13912	9.85411	3.29782	2.98807	43510376	57325	LRRC73	43510343		0.482217	TRUE	ENSG00000204052	0.509097	0.484104	6870	33	TRUE	0.063014	0.123436	0.19781	1	0.19781	1	SHP77
chr6	43516665	43517273	promoter|chr6:43516665-43517273	promoter	4.47667	4.47667	20.0405	3.67117	5.4589	43516969	57326	YIPF3	43516990		0.689006	TRUE	ENSG00000137207	0.555574	0.862818	6871	21	TRUE	0.063014	0.123436	0.282094	1	0.282094	1	SHP77
chr6	43516665	43517273	promoter|chr6:43516665-43517273	promoter	4.47667	4.47667	20.0405	3.67117	5.4589	43516969	57326	POLR1C	43517023		0.684119	TRUE	ENSG00000171453	0.548752	0.866375	6872	54	TRUE	0.063014	0.123436	0.282094	1	0.282094	1	SHP77
chr6	43575133	43576390	promoter|chr6:43575133-43576390	promoter	8.79223	8.79223	77.3034	4.7851	16.155	4.35758e+07	57327	XPO5	43576075		0.725878	TRUE	ENSG00000124571	0.581196	0.889238	6873	313.5	TRUE	0.063014	0.123436	0.554037	1	0.554037	1	SHP77
chr6	43575133	43576390	promoter|chr6:43575133-43576390	promoter	8.79223	8.79223	77.3034	4.7851	16.155	4.35758e+07	57327	POLH	43576140		0.706668	TRUE	ENSG00000170734	0.568107	0.875593	6874	378.5	TRUE	0.063014	0.123436	0.554037	1	0.554037	1	SHP77
chr6	43628639	43630544	promoter|chr6:43628639-43630544	promoter	19.7879	19.7879	391.561	13.3228	29.3903	4.36296e+07	57328	GTPBP2	43629246		0.832672	TRUE	ENSG00000172432	0.682038	0.921151	6875	345.5	TRUE	0.063014	0.123436	1.24692	1	1.24692	1	SHP77
chr6	43635063	43636504	promoter|chr6:43635063-43636504	promoter	7.72209	7.72209	59.6306	3.73515	15.9647	4.36358e+07	57329	MAD2L1BP	43635839		0.651892	TRUE	ENSG00000124688	0.49746	0.886359	6876	55.5	TRUE	0.063014	0.123436	0.486603	1	0.486603	1	SHP77
chr6	43668180	43669705	genic|chr6:43668180-43669705	genic	2.18287	2.18287	4.7649	3.87917	1.22833	4.36689e+07	57332	MRPS18A	43687812		0.546163	TRUE	ENSG00000096080	0.504694	0.649013	6878	18869.5	FALSE	0.016171	0.038877	0.035299	0.041203	0.035299	0.041203	SHP77
chr6	43687341	43688081	promoter|chr6:43687341-43688081	promoter	3.71946	3.71946	13.8344	2.79347	4.9524	43687711	57333	MRPS18A	43687812		0.546163	TRUE	ENSG00000096080	0.504694	0.649013	6878	101	TRUE	0.063014	0.123436	0.23438	1	0.23438	1	SHP77
chr6	43695072	43695926	intergenic|chr6:43695072-43695926	intergenic	1.91659	1.91659	3.67333	1.27512	2.88078	43695499	57334	MRPS18A	43687812		0.546163	TRUE	ENSG00000096080	0.504694	0.649013	6878	7687	FALSE	0.040565	0.084911	0.077748	0.090752	0.077748	0.090752	SHP77
chr6	43702776	43703276	intergenic|chr6:43702776-43703276	intergenic	1.93831	1.93831	3.75705	3.05867	1.22833	43703026	57335	MRPS18A	43687812		0.546163	TRUE	ENSG00000096080	0.504694	0.649013	6878	15214	FALSE	0.020161	0.046886	0.039078	0.045615	0.039078	0.045615	SHP77
chr6	43769417	43770458	promoter|chr6:43769417-43770458	promoter	3.41552	3.41552	11.6657	4.609	2.53108	4.37699e+07	57338	VEGFA	43770208		0.506678	TRUE	ENSG00000112715	0.57943	0.476652	6879	270.5	TRUE	0.063014	0.123436	0.215227	1	0.215227	1	SHP77
chr6	43779775	43780622	genic|chr6:43779775-43780622	genic	0.907106	0.907106	0.822841	1.14837	0.71653	4.37802e+07	57339	VEGFA	43770208		0.506678	TRUE	ENSG00000112715	0.57943	0.476652	6879	9990.5	FALSE	0.031016	0.067599	0.028134	0.044546	0.028134	0.044546	SHP77
chr6	43998255	43998980	intergenic|chr6:43998255-43998980	intergenic	2.15878	2.15878	4.66032	4.55283	1.02361	4.39986e+07	57348	C6orf223	44000599		0.501984	TRUE	ENSG00000181577	0.51771	0.523638	6880	1981.5	FALSE	0.063014	0.123436	0.136034	0.196941	0.136034	0.196941	SHP77
chr6	44000067	44000864	promoter|chr6:44000067-44000864	promoter	3.24396	3.24396	10.5233	3.29782	3.19098	4.40005e+07	57349	C6orf223	44000599		0.501984	TRUE	ENSG00000181577	0.51771	0.523638	6880	133.5	TRUE	0.063014	0.123436	0.204416	1	0.204416	1	SHP77
chr6	44073135	44074990	intergenic|chr6:44073135-44074990	intergenic	4.41617	4.41617	19.5026	5.59402	3.48632	4.40741e+07	57351	C6orf223	44000599		0.501984	TRUE	ENSG00000181577	0.51771	0.523638	6880	73463.5	FALSE	0.004019	0.011916	0.017749	0.025696	0.017749	0.025696	SHP77
chr6	44073135	44074990	intergenic|chr6:44073135-44074990	intergenic	4.41617	4.41617	19.5026	5.59402	3.48632	4.40741e+07	57351	MRPL14	44127491		0.634908	TRUE	ENSG00000180992	0.623948	0.677296	6881	53428.5	FALSE	0.005569	0.01572	0.024594	0.024278	0.024594	0.024278	SHP77
chr6	44073135	44074990	intergenic|chr6:44073135-44074990	intergenic	4.41617	4.41617	19.5026	5.59402	3.48632	4.40741e+07	57351	TMEM63B	44127553		0.626585	TRUE	ENSG00000137216	0.620076	0.668973	6882	53490.5	FALSE	0.005562	0.015704	0.024565	0.024243	0.024565	0.024243	SHP77
chr6	44073135	44074990	intergenic|chr6:44073135-44074990	intergenic	4.41617	4.41617	19.5026	5.59402	3.48632	4.40741e+07	57351	CAPN11	44158810		0.33664	TRUE	ENSG00000137225	0.335817	0.287138	6883	84747.5	FALSE	0.003472	0.010523	0.015333	0.023885	0.015333	0.023885	SHP77
chr6	44126797	44128517	promoter|chr6:44126797-44128517	promoter	9.01602	9.01602	81.2886	7.21929	11.2599	44127657	57354	MRPL14	44127491		0.634908	TRUE	ENSG00000180992	0.623948	0.677296	6881	166	TRUE	0.063014	0.123436	0.568139	1	0.568139	1	SHP77
chr6	44126797	44128517	promoter|chr6:44126797-44128517	promoter	9.01602	9.01602	81.2886	7.21929	11.2599	44127657	57354	TMEM63B	44127553		0.626585	TRUE	ENSG00000137216	0.620076	0.668973	6882	104	TRUE	0.063014	0.123436	0.568139	1	0.568139	1	SHP77
chr6	44133580	44134080	genic|chr6:44133580-44134080	genic	0.473979	0.473979	0.224656	0.548689	0.409441	44133830	57355	MRPL14	44127491		0.634908	TRUE	ENSG00000180992	0.623948	0.677296	6881	6339	FALSE	0.049421	0.100416	0.023424	0.023124	0.023424	0.023124	SHP77
chr6	44133580	44134080	genic|chr6:44133580-44134080	genic	0.473979	0.473979	0.224656	0.548689	0.409441	44133830	57355	TMEM63B	44127553		0.626585	TRUE	ENSG00000137216	0.620076	0.668973	6882	6277	FALSE	0.049921	0.101278	0.023661	0.023351	0.023661	0.023351	SHP77
chr6	44151751	44152251	genic|chr6:44151751-44152251	genic	0.456255	0.456255	0.208169	0.990762	0.210109	44152001	57356	CAPN11	44158810		0.33664	TRUE	ENSG00000137225	0.335817	0.287138	6883	6809	FALSE	0.04593	0.094359	0.020956	0.032645	0.020956	0.032645	SHP77
chr6	44156781	44157575	intergenic|chr6:44156781-44157575	intergenic	0.246547	0.246547	0.060785	0.593838	0.10236	44157178	57357	CAPN11	44158810		0.33664	TRUE	ENSG00000137225	0.335817	0.287138	6883	1632	FALSE	0.063014	0.123436	0.015536	0.024202	0.015536	0.024202	SHP77
chr6	44158560	44159060	promoter|chr6:44158560-44159060	promoter	0.902778	0.902778	0.815008	1.08916	0.748291	44158810	57358	CAPN11	44158810		0.33664	TRUE	ENSG00000137225	0.335817	0.287138	6883	0	TRUE	0.063014	0.123436	0.056888	1	0.056888	1	SHP77
chr6	44172612	44173112	genic|chr6:44172612-44173112	genic	0.484865	0.484865	0.235094	1.14837	0.20472	44172862	57359	CAPN11	44158810		0.33664	TRUE	ENSG00000137225	0.335817	0.287138	6883	14052	FALSE	0.02187	0.050241	0.010604	0.016519	0.010604	0.016519	SHP77
chr6	44176862	44177599	genic|chr6:44176862-44177599	genic	1.18274	1.18274	1.39887	1.24237	1.12597	4.41772e+07	57360	CAPN11	44158810		0.33664	TRUE	ENSG00000137225	0.335817	0.287138	6883	18420.5	FALSE	0.016575	0.0397	0.019604	0.030539	0.019604	0.030539	SHP77
chr6	44219254	44219788	promoter|chr6:44219254-44219788	promoter	2.82062	2.82062	7.95587	2.63946	3.01421	44219521	57361	SLC29A1	44219504		0.500823	TRUE	ENSG00000112759	0.499565	0.539413	6884	17	TRUE	0.063014	0.123436	0.177739	1	0.177739	1	SHP77
chr6	44221149	44221974	genic|chr6:44221149-44221974	genic	3.53943	3.53943	12.5276	4.71093	2.65925	4.42216e+07	57362	CAPN11	44158810		0.33664	TRUE	ENSG00000137225	0.335817	0.287138	6883	62751.5	FALSE	0.004723	0.013667	0.016717	0.026043	0.016717	0.026043	SHP77
chr6	44221149	44221974	genic|chr6:44221149-44221974	genic	3.53943	3.53943	12.5276	4.71093	2.65925	4.42216e+07	57362	SLC29A1	44219504		0.500823	TRUE	ENSG00000112759	0.499565	0.539413	6884	2057.5	FALSE	0.063014	0.123436	0.223035	0.166595	0.223035	0.166595	SHP77
chr6	44221149	44221974	genic|chr6:44221149-44221974	genic	3.53943	3.53943	12.5276	4.71093	2.65925	4.42216e+07	57362	HSP90AB1	44246957		0.822123	TRUE	ENSG00000096384	0.673981	0.913263	6885	25395.5	FALSE	0.011929	0.030024	0.042223	0.021537	0.042223	0.021537	SHP77
chr6	44221149	44221974	genic|chr6:44221149-44221974	genic	3.53943	3.53943	12.5276	4.71093	2.65925	4.42216e+07	57362	SLC35B2	44257571		0.614996	TRUE	ENSG00000157593	0.559397	0.722491	6886	36009.5	FALSE	0.008342	0.022158	0.029527	0.018743	0.029527	0.018743	SHP77
chr6	44221149	44221974	genic|chr6:44221149-44221974	genic	3.53943	3.53943	12.5276	4.71093	2.65925	4.42216e+07	57362	NFKBIE	44265788		0.491169	TRUE	ENSG00000146232	0.563559	0.457321	6887	44226.5	FALSE	0.006759	0.01853	0.023922	0.018246	0.023922	0.018246	SHP77
chr6	44221149	44221974	genic|chr6:44221149-44221974	genic	3.53943	3.53943	12.5276	4.71093	2.65925	4.42216e+07	57362	TCTE1	44297721		0.390642	TRUE	ENSG00000146221	0.403174	0.340753	6889	76159.5	FALSE	0.003873	0.011548	0.01371	0.016838	0.01371	0.016838	SHP77
chr6	44223354	44224461	genic|chr6:44223354-44224461	genic	3.94052	3.94052	15.5277	3.98915	3.89248	4.42239e+07	57363	CAPN11	44158810		0.33664	TRUE	ENSG00000137225	0.335817	0.287138	6883	65097.5	FALSE	0.004549	0.013238	0.017925	0.027924	0.017925	0.027924	SHP77
chr6	44223354	44224461	genic|chr6:44223354-44224461	genic	3.94052	3.94052	15.5277	3.98915	3.89248	4.42239e+07	57363	SLC29A1	44219504		0.500823	TRUE	ENSG00000112759	0.499565	0.539413	6884	4403.5	FALSE	0.063014	0.123436	0.248309	0.185474	0.248309	0.185474	SHP77
chr6	44223354	44224461	genic|chr6:44223354-44224461	genic	3.94052	3.94052	15.5277	3.98915	3.89248	4.42239e+07	57363	HSP90AB1	44246957		0.822123	TRUE	ENSG00000096384	0.673981	0.913263	6885	23049.5	FALSE	0.013174	0.032666	0.051914	0.02648	0.051914	0.02648	SHP77
chr6	44223354	44224461	genic|chr6:44223354-44224461	genic	3.94052	3.94052	15.5277	3.98915	3.89248	4.42239e+07	57363	SLC35B2	44257571		0.614996	TRUE	ENSG00000157593	0.559397	0.722491	6886	33663.5	FALSE	0.008938	0.023495	0.035221	0.022358	0.035221	0.022358	SHP77
chr6	44223354	44224461	genic|chr6:44223354-44224461	genic	3.94052	3.94052	15.5277	3.98915	3.89248	4.42239e+07	57363	NFKBIE	44265788		0.491169	TRUE	ENSG00000146232	0.563559	0.457321	6887	41880.5	FALSE	0.007147	0.01943	0.028162	0.02148	0.028162	0.02148	SHP77
chr6	44223354	44224461	genic|chr6:44223354-44224461	genic	3.94052	3.94052	15.5277	3.98915	3.89248	4.42239e+07	57363	TCTE1	44297721		0.390642	TRUE	ENSG00000146221	0.403174	0.340753	6889	73813.5	FALSE	0.004	0.011867	0.015761	0.019356	0.015761	0.019356	SHP77
chr6	44237448	44238340	intergenic|chr6:44237448-44238340	intergenic	5.32911	5.32911	28.3994	6.65084	4.27004	44237894	57364	CAPN11	44158810		0.33664	TRUE	ENSG00000137225	0.335817	0.287138	6883	79084	FALSE	0.003727	0.011176	0.019861	0.030939	0.019861	0.030939	SHP77
chr6	44237448	44238340	intergenic|chr6:44237448-44238340	intergenic	5.32911	5.32911	28.3994	6.65084	4.27004	44237894	57364	SLC29A1	44219504		0.500823	TRUE	ENSG00000112759	0.499565	0.539413	6884	18390	FALSE	0.016603	0.039757	0.088478	0.066089	0.088478	0.066089	SHP77
chr6	44237448	44238340	intergenic|chr6:44237448-44238340	intergenic	5.32911	5.32911	28.3994	6.65084	4.27004	44237894	57364	HSP90AB1	44246957		0.822123	TRUE	ENSG00000096384	0.673981	0.913263	6885	9063	FALSE	0.03427	0.073579	0.18263	0.093156	0.18263	0.093156	SHP77
chr6	44237448	44238340	intergenic|chr6:44237448-44238340	intergenic	5.32911	5.32911	28.3994	6.65084	4.27004	44237894	57364	SLC35B2	44257571		0.614996	TRUE	ENSG00000157593	0.559397	0.722491	6886	19677	FALSE	0.015492	0.037485	0.082556	0.052405	0.082556	0.052405	SHP77
chr6	44237448	44238340	intergenic|chr6:44237448-44238340	intergenic	5.32911	5.32911	28.3994	6.65084	4.27004	44237894	57364	NFKBIE	44265788		0.491169	TRUE	ENSG00000146232	0.563559	0.457321	6887	27894	FALSE	0.010836	0.02767	0.057747	0.044047	0.057747	0.044047	SHP77
chr6	44237448	44238340	intergenic|chr6:44237448-44238340	intergenic	5.32911	5.32911	28.3994	6.65084	4.27004	44237894	57364	TCTE1	44297721		0.390642	TRUE	ENSG00000146221	0.403174	0.340753	6889	59827	FALSE	0.00496	0.014247	0.026431	0.032462	0.026431	0.032462	SHP77
chr6	44237448	44238340	intergenic|chr6:44237448-44238340	intergenic	5.32911	5.32911	28.3994	6.65084	4.27004	44237894	57364	AARS2	44313326		0.543743	TRUE	ENSG00000124608	0.511444	0.634811	6890	75432	FALSE	0.003912	0.011645	0.020846	0.024886	0.020846	0.024886	SHP77
chr6	44238458	44238958	intergenic|chr6:44238458-44238958	intergenic	0.905475	0.905475	0.819885	0.526786	1.55639	44238708	57365	HSP90AB1	44246957		0.822123	TRUE	ENSG00000096384	0.673981	0.913263	6885	8249	FALSE	0.037738	0.079856	0.03417	0.01743	0.03417	0.01743	SHP77
chr6	44245516	44247207	promoter|chr6:44245516-44247207	promoter	16.0947	16.0947	259.041	11.4684	22.5875	4.42464e+07	57366	HSP90AB1	44246957		0.822123	TRUE	ENSG00000096384	0.673981	0.913263	6885	595.5	TRUE	0.063014	0.123436	1.0142	1	1.0142	1	SHP77
chr6	44256840	44257883	promoter|chr6:44256840-44257883	promoter	6.65071	6.65071	44.2319	4.40695	10.0368	4.42574e+07	57367	SLC35B2	44257571		0.614996	TRUE	ENSG00000157593	0.559397	0.722491	6886	209.5	TRUE	0.063014	0.123436	0.41909	1	0.41909	1	SHP77
chr6	44264762	44266038	promoter|chr6:44264762-44266038	promoter	4.45875	4.45875	19.8805	5.20724	3.81785	44265400	57368	NFKBIE	44265788		0.491169	TRUE	ENSG00000146232	0.563559	0.457321	6887	388	TRUE	0.063014	0.123436	0.280966	1	0.280966	1	SHP77
chr6	44275765	44276265	genic|chr6:44275765-44276265	genic	1.13907	1.13907	1.29748	1.81079	0.71653	44276015	57370	NFKBIE	44265788		0.491169	TRUE	ENSG00000146232	0.563559	0.457321	6887	10227	FALSE	0.030281	0.066237	0.034493	0.026309	0.034493	0.026309	SHP77
chr6	44275765	44276265	genic|chr6:44275765-44276265	genic	1.13907	1.13907	1.29748	1.81079	0.71653	44276015	57370	TCTE1	44297721		0.390642	TRUE	ENSG00000146221	0.403174	0.340753	6889	21706	FALSE	0.01401	0.034418	0.015959	0.019599	0.015959	0.019599	SHP77
chr6	44297471	44297971	promoter|chr6:44297471-44297971	promoter	0.716462	0.716462	0.513318	1.6164	0.317569	44297721	57371	TCTE1	44297721		0.390642	TRUE	ENSG00000146221	0.403174	0.340753	6889	0	TRUE	0.063014	0.123436	0.045147	1	0.045147	1	SHP77
chr6	44298102	44298833	promoter|chr6:44298102-44298833	promoter	1.55953	1.55953	2.43213	2.23534	1.08804	4.42985e+07	57372	TCTE1	44297721		0.390642	TRUE	ENSG00000146221	0.403174	0.340753	6889	746.5	TRUE	0.063014	0.123436	0.098273	1	0.098273	1	SHP77
chr6	44304501	44305221	genic|chr6:44304501-44305221	genic	0.53166	0.53166	0.282662	0.920485	0.30708	44304861	57373	TCTE1	44297721		0.390642	TRUE	ENSG00000146221	0.403174	0.340753	6889	7140	FALSE	0.043751	0.090542	0.023261	0.028567	0.023261	0.028567	SHP77
chr6	44304501	44305221	genic|chr6:44304501-44305221	genic	0.53166	0.53166	0.282662	0.920485	0.30708	44304861	57373	AARS2	44313326		0.543743	TRUE	ENSG00000124608	0.511444	0.634811	6890	8465	FALSE	0.036752	0.07808	0.019539	0.023326	0.019539	0.023326	SHP77
chr6	44312690	44313657	promoter|chr6:44312690-44313657	promoter	4.32427	4.32427	18.6993	3.10389	6.02448	4.43132e+07	57374	AARS2	44313326		0.543743	TRUE	ENSG00000124608	0.511444	0.634811	6890	152.5	TRUE	0.063014	0.123436	0.272491	1	0.272491	1	SHP77
chr6	44386963	44388174	promoter|chr6:44386963-44388174	promoter	13.3228	13.3228	177.497	10.6835	16.6142	4.43876e+07	57376	CDC5L	44387513		0.904432	TRUE	ENSG00000096401	0.792582	0.914521	6892	55.5	TRUE	0.063014	0.123436	0.839529	1	0.839529	1	SHP77
chr6	45306758	45307322	genic|chr6:45306758-45307322	genic	1.11461	1.11461	1.24236	1.48852	0.834626	45307040	57417	RUNX2	45328316		0.4069	TRUE	ENSG00000124813	0.387787	0.399037	6894	21276	FALSE	0.0143	0.035022	0.015939	0.033706	0.015939	0.033706	SHP77
chr6	45328066	45328566	promoter|chr6:45328066-45328566	promoter	1.30328	1.30328	1.69855	1.20278	1.41219	45328316	57418	RUNX2	45328316		0.4069	TRUE	ENSG00000124813	0.387787	0.399037	6894	0	TRUE	0.063014	0.123436	0.082126	1	0.082126	1	SHP77
chr6	45376882	45378709	promoter|chr6:45376882-45378709	promoter	29.0815	29.0815	845.735	37.1028	22.7943	4.53778e+07	57419	SUPT3H	45378051		0.942611	TRUE	ENSG00000196284	0.979096	0.799889	6893	255.5	TRUE	0.063014	0.123436	1.83255	1	1.83255	1	SHP77
chr6	46085626	46086552	intergenic|chr6:46085626-46086552	intergenic	2.44892	2.44892	5.9972	3.95085	1.51795	46086089	57455	ENPP5	46171010		0.302768	TRUE	ENSG00000112796	0.387787	0.203958	6897	84921	FALSE	0.003465	0.010504	0.008485	0.023846	0.008485	0.023846	SHP77
chr6	46098232	46099404	intergenic|chr6:46098232-46099404	intergenic	3.06205	3.06205	9.37615	6.97258	1.34472	46098818	57457	ENPP4	46129963		0.827833	TRUE	ENSG00000001561	0.948781	0.655666	6896	31145	FALSE	0.009679	0.02514	0.029638	0.026702	0.029638	0.026702	SHP77
chr6	46098232	46099404	intergenic|chr6:46098232-46099404	intergenic	3.06205	3.06205	9.37615	6.97258	1.34472	46098818	57457	ENPP5	46171010		0.302768	TRUE	ENSG00000112796	0.387787	0.203958	6897	72192	FALSE	0.004092	0.012098	0.012529	0.035211	0.012529	0.035211	SHP77
chr6	46129208	46130688	promoter|chr6:46129208-46130688	promoter	13.3813	13.3813	179.059	24.0525	7.44452	46129948	57460	ENPP4	46129963		0.827833	TRUE	ENSG00000001561	0.948781	0.655666	6896	15	TRUE	0.063014	0.123436	0.843214	1	0.843214	1	SHP77
chr6	46170760	46171260	promoter|chr6:46170760-46171260	promoter	0.630186	0.630186	0.397134	1.25055	0.317569	46171010	57461	ENPP5	46171010		0.302768	TRUE	ENSG00000112796	0.387787	0.203958	6897	0	TRUE	0.063014	0.123436	0.039711	1	0.039711	1	SHP77
chr6	46325206	46326570	promoter|chr6:46325206-46326570	promoter	4.31731	4.31731	18.6391	8.78186	2.12246	46325888	57465	RCAN2	46325892		0.529953	TRUE	ENSG00000172348	0.739621	0.415683	6898	4	TRUE	0.063014	0.123436	0.272052	1	0.272052	1	SHP77
chr6	46334492	46334992	intergenic|chr6:46334492-46334992	intergenic	0.410477	0.410477	0.168491	0.548689	0.30708	46334742	57466	RCAN2	46325892		0.529953	TRUE	ENSG00000172348	0.739621	0.415683	6898	8850	FALSE	0.035115	0.075117	0.014414	0.028143	0.014414	0.028143	SHP77
chr6	46381039	46382322	intergenic|chr6:46381039-46382322	intergenic	1.8028	1.8028	3.25008	2.9836	1.08932	4.63817e+07	57467	RCAN2	46325892		0.529953	TRUE	ENSG00000172348	0.739621	0.415683	6898	55788.5	FALSE	0.005328	0.01514	0.009605	0.018754	0.009605	0.018754	SHP77
chr6	46490602	46492264	intergenic|chr6:46490602-46492264	intergenic	5.59929	5.59929	31.352	21.848	1.43501	46491433	57473	RCAN2	46325892		0.529953	TRUE	ENSG00000172348	0.739621	0.415683	6898	165541	FALSE	0.001749	0.005877	0.009792	0.019119	0.009792	0.019119	SHP77
chr6	46652124	46653977	promoter|chr6:46652124-46653977	promoter	16.636	16.636	276.757	27.8705	9.93012	4.66531e+07	57482	CYP39A1	46652830		0.837801	TRUE	ENSG00000146233	0.950765	0.667062	6899	220.5	TRUE	0.063014	0.123436	1.04831	1	1.04831	1	SHP77
chr6	46652124	46653977	promoter|chr6:46652124-46653977	promoter	16.636	16.636	276.757	27.8705	9.93012	4.66531e+07	57482	SLC25A27	46652914		0.842737	TRUE	ENSG00000153291	0.956716	0.668973	6900	136.5	TRUE	0.063014	0.123436	1.04831	1	1.04831	1	SHP77
chr6	46848396	46849858	intergenic|chr6:46848396-46849858	intergenic	4.28063	4.28063	18.3238	8.53999	2.14564	46849127	57494	ADGRF5	46954938		0.491338	TRUE	ENSG00000069122	0.593947	0.434554	6905	105811	FALSE	0.002766	0.008675	0.01184	0.017313	0.01184	0.017313	SHP77
chr6	46940316	46940816	genic|chr6:46940316-46940816	genic	0.900866	0.900866	0.81156	1.58567	0.51181	46940566	57499	ADGRF5	46954938		0.491338	TRUE	ENSG00000069122	0.593947	0.434554	6905	14372	FALSE	0.021372	0.049267	0.019253	0.028153	0.019253	0.028153	SHP77
chr6	46950979	46952201	genic|chr6:46950979-46952201	genic	1.57201	1.57201	2.47122	2.41422	1.02361	46951590	57500	ADGRF5	46954938		0.491338	TRUE	ENSG00000069122	0.593947	0.434554	6905	3348	FALSE	0.063014	0.123436	0.099059	0.144854	0.099059	0.144854	SHP77
chr6	46954409	46955588	promoter|chr6:46954409-46955588	promoter	3.47697	3.47697	12.0893	4.92758	2.4534	4.6955e+07	57501	ADGRF5	46954938		0.491338	TRUE	ENSG00000069122	0.593947	0.434554	6905	60.5	TRUE	0.063014	0.123436	0.219099	1	0.219099	1	SHP77
chr6	47016117	47016919	intergenic|chr6:47016117-47016919	intergenic	8.41948	8.41948	70.8877	7.90065	8.97239	47016518	57505	ADGRF5	46954938		0.491338	TRUE	ENSG00000069122	0.593947	0.434554	6905	61580	FALSE	0.004815	0.013893	0.040542	0.059285	0.040542	0.059285	SHP77
chr6	47034379	47035347	genic|chr6:47034379-47035347	genic	7.48253	7.48253	55.9883	11.1488	5.02189	47034863	57506	ADGRF5	46954938		0.491338	TRUE	ENSG00000069122	0.593947	0.434554	6905	79925	FALSE	0.003687	0.011073	0.027586	0.040338	0.027586	0.040338	SHP77
chr6	47303355	47304117	genic|chr6:47303355-47304117	genic	1.01464	1.01464	1.0295	0.696582	1.47793	47303736	57521	TNFRSF21	47309947		0.905691	TRUE	ENSG00000146072	0.809954	0.897102	6907	6211	FALSE	0.050464	0.102214	0.051203	0.031675	0.051203	0.031675	SHP77
chr6	47309162	47310549	promoter|chr6:47309162-47310549	promoter	17.1573	17.1573	294.374	11.8834	24.7719	4.73099e+07	57522	TNFRSF21	47309947		0.905691	TRUE	ENSG00000146072	0.809954	0.897102	6907	91.5	TRUE	0.063014	0.123436	1.08116	1	1.08116	1	SHP77
chr6	47310729	47311229	intergenic|chr6:47310729-47311229	intergenic	1.07437	1.07437	1.15427	0.760415	1.51795	47310979	57523	TNFRSF21	47309947		0.905691	TRUE	ENSG00000146072	0.809954	0.897102	6907	1032	FALSE	0.063014	0.123436	0.067701	0.04188	0.067701	0.04188	SHP77
chr6	47358419	47359216	intergenic|chr6:47358419-47359216	intergenic	8.98371	8.98371	80.707	8.387	9.62287	4.73588e+07	57526	TNFRSF21	47309947		0.905691	TRUE	ENSG00000146072	0.809954	0.897102	6907	48870.5	FALSE	0.006102	0.016988	0.054815	0.033909	0.054815	0.033909	SHP77
chr6	47477157	47478645	promoter|chr6:47477157-47478645	promoter	25.3982	25.3982	645.07	17.7434	36.3555	47477901	57532	CD2AP	47477788		0.973193	TRUE	ENSG00000198087	0.886117	0.960297	6908	113	TRUE	0.063014	0.123436	1.60045	1	1.60045	1	SHP77
chr6	47653686	47654186	intergenic|chr6:47653686-47654186	intergenic	0.375087	0.375087	0.14069	0.669606	0.210109	47653936	57537	ADGRF2	47656589		0.589519	TRUE	ENSG00000164393	0.763331	0.495403	6909	2653	FALSE	0.063014	0.123436	0.023636	0.023055	0.023636	0.023055	SHP77
chr6	47656196	47656906	promoter|chr6:47656196-47656906	promoter	4.81659	4.81659	23.1995	8.53155	2.71926	47656551	57538	ADGRF2	47656589		0.589519	TRUE	ENSG00000164393	0.763331	0.495403	6909	38	TRUE	0.063014	0.123436	0.303514	1	0.303514	1	SHP77
chr6	47663817	47664317	genic|chr6:47663817-47664317	genic	5.5014	5.5014	30.2654	7.90065	3.83075	47664067	57539	ADGRF2	47656589		0.589519	TRUE	ENSG00000164393	0.763331	0.495403	6909	7478	FALSE	0.041727	0.086972	0.229557	0.223914	0.229557	0.223914	SHP77
chr6	47665053	47665871	genic|chr6:47665053-47665871	genic	3.73935	3.73935	13.9827	3.84164	3.63978	47665462	57540	ADGRF2	47656589		0.589519	TRUE	ENSG00000164393	0.763331	0.495403	6909	8873	FALSE	0.035022	0.074948	0.130959	0.12774	0.130959	0.12774	SHP77
chr6	47669952	47670701	genic|chr6:47669952-47670701	genic	2.14552	2.14552	4.60323	2.31211	1.99092	4.76703e+07	57541	ADGRF2	47656589		0.589519	TRUE	ENSG00000164393	0.763331	0.495403	6909	13737.5	FALSE	0.022383	0.051241	0.048023	0.046843	0.048023	0.046843	SHP77
chr6	48067880	48070077	promoter|chr6:48067880-48070077	promoter	12.645	12.645	159.897	15.4977	10.3175	4.8069e+07	57557	PTCHD4	48068689		0.633408	TRUE	ENSG00000244694	0.741701	0.567284	6912	289.5	TRUE	0.063014	0.123436	0.79682	1	0.79682	1	SHP77
chr6	48080243	48081062	intergenic|chr6:48080243-48081062	intergenic	3.84864	3.84864	14.812	4.43595	3.33909	4.80807e+07	57558	PTCHD4	48068689		0.633408	TRUE	ENSG00000244694	0.741701	0.567284	6912	11963.5	FALSE	0.025788	0.05779	0.099249	0.080086	0.099249	0.080086	SHP77
chr6	48110978	48111478	intergenic|chr6:48110978-48111478	intergenic	8.31994	8.31994	69.2213	9.40928	7.35671	48111228	57561	PTCHD4	48068689		0.633408	TRUE	ENSG00000244694	0.741701	0.567284	6912	42539	FALSE	0.007033	0.019168	0.058517	0.047219	0.058517	0.047219	SHP77
chr6	48111532	48112032	intergenic|chr6:48111532-48112032	intergenic	6.39588	6.39588	40.9072	9.05576	4.51726	48111782	57562	PTCHD4	48068689		0.633408	TRUE	ENSG00000244694	0.741701	0.567284	6912	43093	FALSE	0.006941	0.018953	0.044392	0.035821	0.044392	0.035821	SHP77
chr6	48112045	48112545	intergenic|chr6:48112045-48112545	intergenic	3.11139	3.11139	9.68074	1.30442	7.42145	48112295	57563	PTCHD4	48068689		0.633408	TRUE	ENSG00000244694	0.741701	0.567284	6912	43606	FALSE	0.006857	0.018759	0.021335	0.017216	0.021335	0.017216	SHP77
chr6	49462534	49463632	promoter|chr6:49462534-49463632	promoter	10.4111	10.4111	108.392	15.5836	6.95548	49463083	57611	MUT	49463328		0.813897	TRUE	ENSG00000146085	0.881448	0.688643	6913	245	TRUE	0.063014	0.123436	0.656051	1	0.656051	1	SHP77
chr6	49462534	49463632	promoter|chr6:49462534-49463632	promoter	10.4111	10.4111	108.392	15.5836	6.95548	49463083	57611	CENPQ	49463382		0.807752	TRUE	ENSG00000031691	0.874286	0.686829	6914	299	TRUE	0.063014	0.123436	0.656051	1	0.656051	1	SHP77
chr6	49522914	49523703	genic|chr6:49522914-49523703	genic	4.28272	4.28272	18.3417	8.63199	2.12485	4.95233e+07	57615	MUT	49463328		0.813897	TRUE	ENSG00000146085	0.881448	0.688643	6913	59980.5	FALSE	0.004947	0.014215	0.021186	0.02278	0.021186	0.02278	SHP77
chr6	49522914	49523703	genic|chr6:49522914-49523703	genic	4.28272	4.28272	18.3417	8.63199	2.12485	4.95233e+07	57615	CENPQ	49463382		0.807752	TRUE	ENSG00000031691	0.874286	0.686829	6914	59926.5	FALSE	0.004951	0.014226	0.021205	0.022799	0.021205	0.022799	SHP77
chr6	49522914	49523703	genic|chr6:49522914-49523703	genic	4.28272	4.28272	18.3417	8.63199	2.12485	4.95233e+07	57615	C6orf141	49550399		0.51621	TRUE	ENSG00000197261	0.599656	0.482193	6916	27090.5	FALSE	0.011165	0.028383	0.047819	0.044772	0.047819	0.044772	SHP77
chr6	49531982	49532962	intergenic|chr6:49531982-49532962	intergenic	1.14944	1.14944	1.32121	1.8439	0.71653	49532472	57617	C6orf141	49550399		0.51621	TRUE	ENSG00000197261	0.599656	0.482193	6916	17927	FALSE	0.017042	0.040649	0.019589	0.018341	0.019589	0.018341	SHP77
chr6	49541890	49542390	intergenic|chr6:49541890-49542390	intergenic	1.14081	1.14081	1.30144	0.857364	1.51795	49542140	57618	C6orf141	49550399		0.51621	TRUE	ENSG00000197261	0.599656	0.482193	6916	8259	FALSE	0.037691	0.079772	0.042998	0.040258	0.042998	0.040258	SHP77
chr6	49543067	49543567	intergenic|chr6:49543067-49543567	intergenic	1.11929	1.11929	1.2528	1.74842	0.71653	49543317	57619	C6orf141	49550399		0.51621	TRUE	ENSG00000197261	0.599656	0.482193	6916	7082	FALSE	0.044118	0.091187	0.049381	0.046234	0.049381	0.046234	SHP77
chr6	49550149	49551660	promoter|chr6:49550149-49551660	promoter	6.25249	6.25249	39.0937	7.68235	5.08876	4.95509e+07	57620	C6orf141	49550399		0.51621	TRUE	ENSG00000197261	0.599656	0.482193	6916	505.5	TRUE	0.063014	0.123436	0.393997	1	0.393997	1	SHP77
chr6	49556136	49557629	intergenic|chr6:49556136-49557629	intergenic	5.14964	5.14964	26.5188	6.25521	4.23947	4.95569e+07	57621	MUT	49463328		0.813897	TRUE	ENSG00000146085	0.881448	0.688643	6913	93554.5	FALSE	0.003138	0.009656	0.016157	0.017373	0.016157	0.017373	SHP77
chr6	49556136	49557629	intergenic|chr6:49556136-49557629	intergenic	5.14964	5.14964	26.5188	6.25521	4.23947	4.95569e+07	57621	CENPQ	49463382		0.807752	TRUE	ENSG00000031691	0.874286	0.686829	6914	93500.5	FALSE	0.003139	0.009661	0.016167	0.017382	0.016167	0.017382	SHP77
chr6	49556136	49557629	intergenic|chr6:49556136-49557629	intergenic	5.14964	5.14964	26.5188	6.25521	4.23947	4.95569e+07	57621	C6orf141	49550399		0.51621	TRUE	ENSG00000197261	0.599656	0.482193	6916	6483.5	FALSE	0.048293	0.098467	0.248692	0.232846	0.248692	0.232846	SHP77
chr6	49606492	49607456	genic|chr6:49606492-49607456	genic	4.13433	4.13433	17.0927	10.0053	1.70836	49606974	57624	C6orf141	49550399		0.51621	TRUE	ENSG00000197261	0.599656	0.482193	6916	56575	FALSE	0.005252	0.014957	0.021714	0.02033	0.021714	0.02033	SHP77
chr6	52284005	52285214	promoter|chr6:52284005-52285214	promoter	20.2376	20.2376	409.561	27.4621	14.9137	5.22846e+07	57774	MCM3	52284881		0.948031	TRUE	ENSG00000112118	0.967338	0.820188	6933	271.5	TRUE	0.063014	0.123436	1.27526	1	1.27526	1	SHP77
chr6	52286757	52287257	intergenic|chr6:52286757-52287257	intergenic	1.10926	1.10926	1.23046	1.71724	0.71653	52287007	57775	MCM3	52284881		0.948031	TRUE	ENSG00000112118	0.967338	0.820188	6933	2126	FALSE	0.063014	0.123436	0.069899	0.03925	0.069899	0.03925	SHP77
chr6	52292599	52293528	intergenic|chr6:52292599-52293528	intergenic	1.27613	1.27613	1.62851	1.21104	1.34472	5.22931e+07	57776	MCM3	52284881		0.948031	TRUE	ENSG00000112118	0.967338	0.820188	6933	8182.5	FALSE	0.038052	0.08042	0.048559	0.027267	0.048559	0.027267	SHP77
chr6	52352486	52353371	intergenic|chr6:52352486-52353371	intergenic	3.09004	3.09004	9.54835	5.86589	1.62777	5.23529e+07	57780	PAQR8	52362127		0.567817	TRUE	ENSG00000170915	0.656295	0.541082	6934	9198.5	FALSE	0.033753	0.072635	0.104299	0.090849	0.104299	0.090849	SHP77
chr6	52361526	52363475	promoter|chr6:52361526-52363475	promoter	7.69293	7.69293	59.1811	10.2506	5.77345	5.23625e+07	57781	PAQR8	52362127		0.567817	TRUE	ENSG00000170915	0.656295	0.541082	6934	373.5	TRUE	0.063014	0.123436	0.484765	1	0.484765	1	SHP77
chr6	52389446	52390806	genic|chr6:52389446-52390806	genic	3.94018	3.94018	15.525	5.59402	2.77528	52390126	57782	PAQR8	52362127		0.567817	TRUE	ENSG00000170915	0.656295	0.541082	6934	27999	FALSE	0.010795	0.02758	0.042533	0.037048	0.042533	0.037048	SHP77
chr6	52389446	52390806	genic|chr6:52389446-52390806	genic	3.94018	3.94018	15.525	5.59402	2.77528	52390126	57782	EFHC1	52420195		0.946627	TRUE	ENSG00000096093	0.904844	0.874456	6935	30069	FALSE	0.010034	0.025921	0.039536	0.019949	0.039536	0.019949	SHP77
chr6	52417558	52418058	intergenic|chr6:52417558-52418058	intergenic	2.48907	2.48907	6.19546	1.24237	4.98682	52417808	57784	EFHC1	52420195		0.946627	TRUE	ENSG00000096093	0.904844	0.874456	6935	2387	FALSE	0.063014	0.123436	0.156847	0.079142	0.156847	0.079142	SHP77
chr6	52419285	52419785	promoter|chr6:52419285-52419785	promoter	3.84899	3.84899	14.8147	2.26536	6.53968	52419535	57785	EFHC1	52420195		0.946627	TRUE	ENSG00000096093	0.904844	0.874456	6935	660	TRUE	0.063014	0.123436	0.242542	1	0.242542	1	SHP77
chr6	52419945	52421195	promoter|chr6:52419945-52421195	promoter	16.605	16.605	275.726	18.7281	14.7226	52420570	57786	EFHC1	52420195		0.946627	TRUE	ENSG00000096093	0.904844	0.874456	6935	375	TRUE	0.063014	0.123436	1.04635	1	1.04635	1	SHP77
chr6	52503159	52505219	genic|chr6:52503159-52505219	genic	26.6791	26.6791	711.776	42.3815	16.7945	52504189	57789	MCM3	52284881		0.948031	TRUE	ENSG00000112118	0.967338	0.820188	6933	219308	FALSE	0.001311	0.004602	0.034979	0.019642	0.034979	0.019642	SHP77
chr6	52503159	52505219	genic|chr6:52503159-52505219	genic	26.6791	26.6791	711.776	42.3815	16.7945	52504189	57789	PAQR8	52362127		0.567817	TRUE	ENSG00000170915	0.656295	0.541082	6934	142062	FALSE	0.002045	0.006714	0.054571	0.047533	0.054571	0.047533	SHP77
chr6	52503159	52505219	genic|chr6:52503159-52505219	genic	26.6791	26.6791	711.776	42.3815	16.7945	52504189	57789	EFHC1	52420195		0.946627	TRUE	ENSG00000096093	0.904844	0.874456	6935	83994	FALSE	0.003504	0.010605	0.09348	0.047168	0.09348	0.047168	SHP77
chr6	52503159	52505219	genic|chr6:52503159-52505219	genic	26.6791	26.6791	711.776	42.3815	16.7945	52504189	57789	TRAM2	52577064		0.648795	TRUE	ENSG00000065308	0.777122	0.562929	6936	72875	FALSE	0.004052	0.012	0.108114	0.086707	0.108114	0.086707	SHP77
chr6	52503159	52505219	genic|chr6:52503159-52505219	genic	26.6791	26.6791	711.776	42.3815	16.7945	52504189	57789	TRAM2-AS1	52577201		0.681554	TRUE	ENSG00000225791	0.782251	0.605245	6937	73012	FALSE	0.004045	0.01198	0.107906	0.086505	0.107906	0.086505	SHP77
chr6	52503159	52505219	genic|chr6:52503159-52505219	genic	26.6791	26.6791	711.776	42.3815	16.7945	52504189	57789	TMEM14A	52671085		0.777751	TRUE	ENSG00000096092	0.816365	0.698466	6938	166896	FALSE	0.001734	0.005836	0.04627	0.031605	0.04627	0.031605	SHP77
chr6	52503159	52505219	genic|chr6:52503159-52505219	genic	26.6791	26.6791	711.776	42.3815	16.7945	52504189	57789	GCM1	53148826		0.308115	TRUE	ENSG00000137270	0.348664	0.235508	6946	644637	FALSE	0.000435	0.001801	0.011593	0.016929	0.011593	0.016929	SHP77
chr6	52517465	52518587	genic|chr6:52517465-52518587	genic	6.18589	6.18589	38.2652	7.23227	5.2909	52518026	57790	TRAM2	52577064		0.648795	TRUE	ENSG00000065308	0.777122	0.562929	6936	59038	FALSE	0.005028	0.014412	0.031101	0.024943	0.031101	0.024943	SHP77
chr6	52517465	52518587	genic|chr6:52517465-52518587	genic	6.18589	6.18589	38.2652	7.23227	5.2909	52518026	57790	TRAM2-AS1	52577201		0.681554	TRUE	ENSG00000225791	0.782251	0.605245	6937	59175	FALSE	0.005016	0.014383	0.031027	0.024874	0.031027	0.024874	SHP77
chr6	52551350	52551850	genic|chr6:52551350-52551850	genic	2.64504	2.64504	6.99624	6.21352	1.12597	52551600	57793	TRAM2	52577064		0.648795	TRUE	ENSG00000065308	0.777122	0.562929	6936	25464	FALSE	0.011896	0.029954	0.031467	0.025236	0.031467	0.025236	SHP77
chr6	52551350	52551850	genic|chr6:52551350-52551850	genic	2.64504	2.64504	6.99624	6.21352	1.12597	52551600	57793	TRAM2-AS1	52577201		0.681554	TRUE	ENSG00000225791	0.782251	0.605245	6937	25601	FALSE	0.011831	0.029814	0.031294	0.025088	0.031294	0.025088	SHP77
chr6	52551939	52552439	genic|chr6:52551939-52552439	genic	3.11439	3.11439	9.69943	3.64743	2.65925	52552189	57794	TRAM2	52577064		0.648795	TRUE	ENSG00000065308	0.777122	0.562929	6936	24875	FALSE	0.012185	0.03057	0.037949	0.030435	0.037949	0.030435	SHP77
chr6	52551939	52552439	genic|chr6:52551939-52552439	genic	3.11439	3.11439	9.69943	3.64743	2.65925	52552189	57794	TRAM2-AS1	52577201		0.681554	TRUE	ENSG00000225791	0.782251	0.605245	6937	25012	FALSE	0.012117	0.030424	0.037736	0.030252	0.037736	0.030252	SHP77
chr6	52576286	52577643	promoter|chr6:52576286-52577643	promoter	7.80416	7.80416	60.9049	11.0174	5.52804	5.2577e+07	57795	TRAM2	52577064		0.648795	TRUE	ENSG00000065308	0.777122	0.562929	6936	99.5	TRUE	0.063014	0.123436	0.491774	1	0.491774	1	SHP77
chr6	52576286	52577643	promoter|chr6:52576286-52577643	promoter	7.80416	7.80416	60.9049	11.0174	5.52804	5.2577e+07	57795	TRAM2-AS1	52577201		0.681554	TRUE	ENSG00000225791	0.782251	0.605245	6937	236.5	TRUE	0.063014	0.123436	0.491774	1	0.491774	1	SHP77
chr6	52594220	52594720	intergenic|chr6:52594220-52594720	intergenic	1.72607	1.72607	2.97933	2.91061	1.02361	52594470	57796	TRAM2	52577064		0.648795	TRUE	ENSG00000065308	0.777122	0.562929	6936	17406	FALSE	0.017565	0.041705	0.030318	0.024315	0.030318	0.024315	SHP77
chr6	52594220	52594720	intergenic|chr6:52594220-52594720	intergenic	1.72607	1.72607	2.97933	2.91061	1.02361	52594470	57796	TRAM2-AS1	52577201		0.681554	TRUE	ENSG00000225791	0.782251	0.605245	6937	17269	FALSE	0.017708	0.041993	0.030565	0.024503	0.030565	0.024503	SHP77
chr6	52594853	52596222	intergenic|chr6:52594853-52596222	intergenic	5.32566	5.32566	28.3626	8.34172	3.40009	5.25955e+07	57797	TRAM2	52577064		0.648795	TRUE	ENSG00000065308	0.777122	0.562929	6936	18473.5	FALSE	0.016526	0.039601	0.088012	0.070585	0.088012	0.070585	SHP77
chr6	52594853	52596222	intergenic|chr6:52594853-52596222	intergenic	5.32566	5.32566	28.3626	8.34172	3.40009	5.25955e+07	57797	TRAM2-AS1	52577201		0.681554	TRUE	ENSG00000225791	0.782251	0.605245	6937	18336.5	FALSE	0.016652	0.039858	0.088685	0.071096	0.088685	0.071096	SHP77
chr6	52598176	52598676	intergenic|chr6:52598176-52598676	intergenic	1.63786	1.63786	2.6826	3.49307	0.767977	52598426	57798	TRAM2	52577064		0.648795	TRUE	ENSG00000065308	0.777122	0.562929	6936	21362	FALSE	0.014241	0.034899	0.023325	0.018707	0.023325	0.018707	SHP77
chr6	52598176	52598676	intergenic|chr6:52598176-52598676	intergenic	1.63786	1.63786	2.6826	3.49307	0.767977	52598426	57798	TRAM2-AS1	52577201		0.681554	TRUE	ENSG00000225791	0.782251	0.605245	6937	21225	FALSE	0.014335	0.035095	0.023479	0.018823	0.023479	0.018823	SHP77
chr6	52640017	52640517	intergenic|chr6:52640017-52640517	intergenic	2.68532	2.68532	7.21093	3.13587	2.2995	52640267	57799	TMEM14A	52671085		0.777751	TRUE	ENSG00000096092	0.816365	0.698466	6938	30818	FALSE	0.009784	0.025372	0.026274	0.017947	0.026274	0.017947	SHP77
chr6	52664092	52664897	intergenic|chr6:52664092-52664897	intergenic	9.44559	9.44559	89.2192	16.0734	5.55074	5.26645e+07	57803	TRAM2	52577064		0.648795	TRUE	ENSG00000065308	0.777122	0.562929	6936	87430.5	FALSE	0.003363	0.010242	0.031764	0.025475	0.031764	0.025475	SHP77
chr6	52664092	52664897	intergenic|chr6:52664092-52664897	intergenic	9.44559	9.44559	89.2192	16.0734	5.55074	5.26645e+07	57803	TRAM2-AS1	52577201		0.681554	TRUE	ENSG00000225791	0.782251	0.605245	6937	87293.5	FALSE	0.003368	0.010256	0.031815	0.025505	0.031815	0.025505	SHP77
chr6	52664092	52664897	intergenic|chr6:52664092-52664897	intergenic	9.44559	9.44559	89.2192	16.0734	5.55074	5.26645e+07	57803	TMEM14A	52671085		0.777751	TRUE	ENSG00000096092	0.816365	0.698466	6938	6590.5	FALSE	0.04749	0.097075	0.448574	0.306405	0.448574	0.306405	SHP77
chr6	52670412	52671335	promoter|chr6:52670412-52671335	promoter	6.85862	6.85862	47.0407	10.2148	4.60516	5.26709e+07	57804	TMEM14A	52671085		0.777751	TRUE	ENSG00000096092	0.816365	0.698466	6938	211.5	TRUE	0.063014	0.123436	0.432192	1	0.432192	1	SHP77
chr6	52725005	52726249	intergenic|chr6:52725005-52726249	intergenic	14.2044	14.2044	201.765	7.19108	28.0577	52725627	57806	TRAM2	52577064		0.648795	TRUE	ENSG00000065308	0.777122	0.562929	6936	148563	FALSE	0.001954	0.006457	0.027753	0.022257	0.027753	0.022257	SHP77
chr6	52725005	52726249	intergenic|chr6:52725005-52726249	intergenic	14.2044	14.2044	201.765	7.19108	28.0577	52725627	57806	TRAM2-AS1	52577201		0.681554	TRUE	ENSG00000225791	0.782251	0.605245	6937	148426	FALSE	0.001956	0.006463	0.027779	0.02227	0.027779	0.02227	SHP77
chr6	52725005	52726249	intergenic|chr6:52725005-52726249	intergenic	14.2044	14.2044	201.765	7.19108	28.0577	52725627	57806	TMEM14A	52671085		0.777751	TRUE	ENSG00000096092	0.816365	0.698466	6938	54542	FALSE	0.005453	0.01544	0.077451	0.052904	0.077451	0.052904	SHP77
chr6	52994665	52996388	promoter|chr6:52994665-52996388	promoter	22.8037	22.8037	520.008	27.273	19.0668	5.29955e+07	57830	GSTA4	52995380		0.952773	TRUE	ENSG00000170899	0.947668	0.848858	6943	146.5	TRUE	0.063014	0.123436	1.43696	1	1.43696	1	SHP77
chr6	53061552	53062172	promoter|chr6:53061552-53062172	promoter	6.93612	6.93612	48.1098	8.33293	5.77345	53061862	57831	ICK	53061802		0.829575	TRUE	ENSG00000112144	0.779227	0.801461	6944	60	TRUE	0.063014	0.123436	0.437076	1	0.437076	1	SHP77
chr6	53064614	53066508	intergenic|chr6:53064614-53066508	intergenic	14.1994	14.1994	201.623	15.3375	13.1457	53065561	57832	GSTA4	52995380		0.952773	TRUE	ENSG00000170899	0.947668	0.848858	6943	70181	FALSE	0.004212	0.0124	0.059805	0.031296	0.059805	0.031296	SHP77
chr6	53064614	53066508	intergenic|chr6:53064614-53066508	intergenic	14.1994	14.1994	201.623	15.3375	13.1457	53065561	57832	ICK	53061802		0.829575	TRUE	ENSG00000112144	0.779227	0.801461	6944	3759	FALSE	0.063014	0.123436	0.894767	0.487157	0.894767	0.487157	SHP77
chr6	53064614	53066508	intergenic|chr6:53064614-53066508	intergenic	14.1994	14.1994	201.623	15.3375	13.1457	53065561	57832	GCM1	53148826		0.308115	TRUE	ENSG00000137270	0.348664	0.235508	6946	83265	FALSE	0.003535	0.010686	0.050199	0.073302	0.050199	0.073302	SHP77
chr6	53112375	53113556	intergenic|chr6:53112375-53113556	intergenic	1.83364	1.83364	3.36225	1.77979	1.88913	5.3113e+07	57834	GCM1	53148826		0.308115	TRUE	ENSG00000137270	0.348664	0.235508	6946	35860.5	FALSE	0.008378	0.022238	0.015362	0.022432	0.015362	0.022432	SHP77
chr6	53119791	53120544	intergenic|chr6:53119791-53120544	intergenic	4.52434	4.52434	20.4696	4.35003	4.70564	5.31202e+07	57835	GCM1	53148826		0.308115	TRUE	ENSG00000137270	0.348664	0.235508	6946	28658.5	FALSE	0.01054	0.027027	0.047688	0.069635	0.047688	0.069635	SHP77
chr6	53148576	53149076	promoter|chr6:53148576-53149076	promoter	0.711091	0.711091	0.50565	1.59225	0.317569	53148826	57837	GCM1	53148826		0.308115	TRUE	ENSG00000137270	0.348664	0.235508	6946	0	TRUE	0.063014	0.123436	0.044809	1	0.044809	1	SHP77
chr6	53151578	53152334	intergenic|chr6:53151578-53152334	intergenic	0.574031	0.574031	0.329512	0.643815	0.51181	53151956	57838	GCM1	53148826		0.308115	TRUE	ENSG00000137270	0.348664	0.235508	6946	3130	FALSE	0.063014	0.123436	0.036172	0.05282	0.036172	0.05282	SHP77
chr6	53179657	53180658	intergenic|chr6:53179657-53180658	intergenic	8.22482	8.22482	67.6477	7.14907	9.46245	5.31802e+07	57840	GCM1	53148826		0.308115	TRUE	ENSG00000137270	0.348664	0.235508	6946	31331.5	FALSE	0.00962	0.02501	0.079125	0.115541	0.079125	0.115541	SHP77
chr6	53192578	53193332	intergenic|chr6:53192578-53193332	intergenic	3.24341	3.24341	10.5197	2.94658	3.57014	53192955	57841	GCM1	53148826		0.308115	TRUE	ENSG00000137270	0.348664	0.235508	6946	44129	FALSE	0.006774	0.018565	0.021971	0.032082	0.021971	0.032082	SHP77
chr6	53347853	53348779	promoter|chr6:53347853-53348779	promoter	6.19015	6.19015	38.318	3.7996	10.0848	53348316	57847	ELOVL5	53349179		0.709958	TRUE	ENSG00000012660	0.665731	0.752081	6947	863	TRUE	0.063014	0.123436	0.390069	1	0.390069	1	SHP77
chr6	53348800	53349429	promoter|chr6:53348800-53349429	promoter	5.32263	5.32263	28.3304	5.62845	5.03342	5.33491e+07	57848	ELOVL5	53349179		0.709958	TRUE	ENSG00000012660	0.665731	0.752081	6947	64.5	TRUE	0.063014	0.123436	0.335402	1	0.335402	1	SHP77
chr6	53358436	53359698	intergenic|chr6:53358436-53359698	intergenic	16.3698	16.3698	267.969	19.6999	13.6026	53359067	57849	GCM1	53148826		0.308115	TRUE	ENSG00000137270	0.348664	0.235508	6946	210241	FALSE	0.001369	0.004774	0.022411	0.032726	0.022411	0.032726	SHP77
chr6	53358436	53359698	intergenic|chr6:53358436-53359698	intergenic	16.3698	16.3698	267.969	19.6999	13.6026	53359067	57849	ELOVL5	53349179		0.709958	TRUE	ENSG00000012660	0.665731	0.752081	6947	9888	FALSE	0.031345	0.068209	0.513109	0.289743	0.513109	0.289743	SHP77
chr6	53359754	53360254	intergenic|chr6:53359754-53360254	intergenic	3.75267	3.75267	14.0825	2.06788	6.81012	53360004	57850	ELOVL5	53349179		0.709958	TRUE	ENSG00000012660	0.665731	0.752081	6947	10825	FALSE	0.028569	0.063043	0.107211	0.06054	0.107211	0.06054	SHP77
chr6	53526884	53528127	genic|chr6:53526884-53528127	genic	3.66724	3.66724	13.4486	4.75284	2.8296	5.35275e+07	57859	GCLC	53545129		0.63844	TRUE	ENSG00000001084	0.848229	0.501573	6948	17623.5	FALSE	0.017343	0.041257	0.0636	0.03652	0.0636	0.03652	SHP77
chr6	53544879	53545418	promoter|chr6:53544879-53545418	promoter	4.79414	4.79414	22.9838	9.08063	2.53108	5.35451e+07	57860	GCLC	53545129		0.63844	TRUE	ENSG00000001084	0.848229	0.501573	6948	19.5	TRUE	0.063014	0.123436	0.3021	1	0.3021	1	SHP77
chr6	53547563	53548748	intergenic|chr6:53547563-53548748	intergenic	14.2939	14.2939	204.317	19.0299	10.7366	5.35482e+07	57861	GCLC	53545129		0.63844	TRUE	ENSG00000001084	0.848229	0.501573	6948	3026.5	FALSE	0.063014	0.123436	0.900724	0.517212	0.900724	0.517212	SHP77
chr6	53615612	53617287	intergenic|chr6:53615612-53617287	intergenic	15.477	15.477	239.539	10.5777	22.6457	5.36164e+07	57863	GCLC	53545129		0.63844	TRUE	ENSG00000001084	0.848229	0.501573	6948	71320.5	FALSE	0.004143	0.012227	0.064119	0.036818	0.064119	0.036818	SHP77
chr6	53615612	53617287	intergenic|chr6:53615612-53617287	intergenic	15.477	15.477	239.539	10.5777	22.6457	5.36164e+07	57863	MLIP	54018915		0.389384	TRUE	ENSG00000146147	0.366399	0.373222	6951	402466	FALSE	0.000704	0.002713	0.010896	0.018861	0.010896	0.018861	SHP77
chr6	53651360	53652427	genic|chr6:53651360-53652427	genic	11.9075	11.9075	141.788	18.9421	7.48536	5.36519e+07	57869	GCLC	53545129		0.63844	TRUE	ENSG00000001084	0.848229	0.501573	6948	106764	FALSE	0.002741	0.008608	0.032634	0.018739	0.032634	0.018739	SHP77
chr6	53793525	53795674	promoter|chr6:53793525-53795674	promoter	19.0878	19.0878	364.342	28.0974	12.9671	5.37946e+07	57882	LRRC1	53794979		0.822752	TRUE	ENSG00000137269	0.904142	0.68153	6950	379.5	TRUE	0.063014	0.123436	1.2028	1	1.2028	1	SHP77
chr6	53795836	53796336	genic|chr6:53795836-53796336	genic	1.51495	1.51495	2.29506	2.41422	0.950643	53796086	57883	LRRC1	53794979		0.822752	TRUE	ENSG00000137269	0.904142	0.68153	6950	1107	FALSE	0.063014	0.123436	0.095463	0.05374	0.095463	0.05374	SHP77
chr6	53810631	53811565	genic|chr6:53810631-53811565	genic	4.02501	4.02501	16.2007	8.13728	1.99092	53811098	57885	LRRC1	53794979		0.822752	TRUE	ENSG00000137269	0.904142	0.68153	6950	16119	FALSE	0.019003	0.044588	0.076485	0.043057	0.076485	0.043057	SHP77
chr6	53811571	53812262	genic|chr6:53811571-53812262	genic	1.75753	1.75753	3.08891	2.03492	1.51795	5.38119e+07	57886	LRRC1	53794979		0.822752	TRUE	ENSG00000137269	0.904142	0.68153	6950	16937.5	FALSE	0.018063	0.042707	0.031746	0.017871	0.031746	0.017871	SHP77
chr6	53956029	53956824	intergenic|chr6:53956029-53956824	intergenic	2.17379	2.17379	4.72534	11.5407	0.40945	5.39564e+07	57896	MLIP	54018915		0.389384	TRUE	ENSG00000146147	0.366399	0.373222	6951	62488.5	FALSE	0.004744	0.013717	0.010312	0.017849	0.010312	0.017849	SHP77
chr6	53986704	53987401	intergenic|chr6:53986704-53987401	intergenic	1.97187	1.97187	3.88826	3.45325	1.12597	5.39871e+07	57898	MLIP	54018915		0.389384	TRUE	ENSG00000146147	0.366399	0.373222	6951	31862.5	FALSE	0.009456	0.024647	0.018646	0.032276	0.018646	0.032276	SHP77
chr6	54010768	54011699	intergenic|chr6:54010768-54011699	intergenic	1.40803	1.40803	1.98255	1.93682	1.02361	5.40112e+07	57900	MLIP	54018915		0.389384	TRUE	ENSG00000146147	0.366399	0.373222	6951	7681.5	FALSE	0.040595	0.084964	0.057159	0.098942	0.057159	0.098942	SHP77
chr6	54012234	54012927	intergenic|chr6:54012234-54012927	intergenic	0.427031	0.427031	0.182355	0.593838	0.30708	5.40126e+07	57901	MLIP	54018915		0.389384	TRUE	ENSG00000146147	0.366399	0.373222	6951	6334.5	FALSE	0.049457	0.100478	0.02112	0.036558	0.02112	0.036558	SHP77
chr6	54015357	54016086	intergenic|chr6:54015357-54016086	intergenic	0.851132	0.851132	0.724426	1.17952	0.61417	5.40157e+07	57902	MLIP	54018915		0.389384	TRUE	ENSG00000146147	0.366399	0.373222	6951	3193.5	FALSE	0.063014	0.123436	0.053634	0.092839	0.053634	0.092839	SHP77
chr6	54018665	54019165	promoter|chr6:54018665-54019165	promoter	1.26302	1.26302	1.59522	1.63678	0.974608	54018915	57903	MLIP	54018915		0.389384	TRUE	ENSG00000146147	0.366399	0.373222	6951	0	TRUE	0.063014	0.123436	0.079588	1	0.079588	1	SHP77
chr6	54083211	54083711	genic|chr6:54083211-54083711	genic	4.84586	4.84586	23.4824	8.22358	2.85549	54083461	57907	MLIP	54018915		0.389384	TRUE	ENSG00000146147	0.366399	0.373222	6951	64546	FALSE	0.004589	0.013336	0.022237	0.038491	0.022237	0.038491	SHP77
chr6	54085023	54086218	genic|chr6:54085023-54086218	genic	8.08876	8.08876	65.4281	7.5335	8.68496	5.40856e+07	57908	MLIP	54018915		0.389384	TRUE	ENSG00000146147	0.366399	0.373222	6951	66705.5	FALSE	0.004437	0.01296	0.035887	0.06212	0.035887	0.06212	SHP77
chr6	54714205	54715129	intergenic|chr6:54714205-54715129	intergenic	1.99018	1.99018	3.96081	3.05867	1.29495	54714667	57940	FAM83B	54846770		0.321615	TRUE	ENSG00000168143	0.335817	0.263162	6953	132103	FALSE	0.002204	0.007152	0.004385	0.017591	0.004385	0.017591	SHP77
chr6	54718644	54719535	intergenic|chr6:54718644-54719535	intergenic	2.34149	2.34149	5.48256	4.07711	1.34472	5.47191e+07	57942	FAM83B	54846770		0.321615	TRUE	ENSG00000168143	0.335817	0.263162	6953	127680	FALSE	0.002282	0.007367	0.005343	0.021431	0.005343	0.021431	SHP77
chr6	54801331	54802118	intergenic|chr6:54801331-54802118	intergenic	0.627658	0.627658	0.393955	1.875	0.210109	5.48017e+07	57946	FAM83B	54846770		0.321615	TRUE	ENSG00000168143	0.335817	0.263162	6953	45045.5	FALSE	0.006633	0.018236	0.004163	0.0167	0.004163	0.0167	SHP77
chr6	54824115	54825335	intergenic|chr6:54824115-54825335	intergenic	1.62478	1.62478	2.6399	3.68429	0.71653	54824725	57947	FAM83B	54846770		0.321615	TRUE	ENSG00000168143	0.335817	0.263162	6953	22045	FALSE	0.01379	0.033957	0.022405	0.089873	0.022405	0.089873	SHP77
chr6	54846520	54847020	promoter|chr6:54846520-54847020	promoter	0.365228	0.365228	0.133391	0.420038	0.317569	54846770	57948	FAM83B	54846770		0.321615	TRUE	ENSG00000168143	0.335817	0.263162	6953	0	TRUE	0.063014	0.123436	0.023015	1	0.023015	1	SHP77
chr6	54916823	54917323	genic|chr6:54916823-54917323	genic	1.25418	1.25418	1.57296	3.84164	0.40945	54917073	57953	FAM83B	54846770		0.321615	TRUE	ENSG00000168143	0.335817	0.263162	6953	70303	FALSE	0.004204	0.012381	0.005273	0.021151	0.005273	0.021151	SHP77
chr6	55473919	55475343	genic|chr6:55473919-55475343	genic	8.0667	8.0667	65.0716	5.81735	11.1858	55474631	57985	HMGCLL1	55579214		0.721185	TRUE	ENSG00000146151	0.962765	0.532227	6956	104583	FALSE	0.002799	0.008764	0.02258	0.028031	0.02258	0.028031	SHP77
chr6	55578642	55579464	promoter|chr6:55578642-55579464	promoter	9.5292	9.5292	90.8057	25.1707	3.6076	55579053	57988	HMGCLL1	55579214		0.721185	TRUE	ENSG00000146151	0.962765	0.532227	6956	161	TRUE	0.063014	0.123436	0.600477	1	0.600477	1	SHP77
chr6	55868611	55869451	genic|chr6:55868611-55869451	genic	3.17388	3.17388	10.0735	4.30869	2.33795	55869031	57998	BMP5	55875590		0.541082	TRUE	ENSG00000112175	0.553155	0.580228	6957	6559	FALSE	0.047724	0.09748	0.15147	0.144445	0.15147	0.144445	SHP77
chr6	55869546	55870292	genic|chr6:55869546-55870292	genic	2.82505	2.82505	7.98094	2.06788	3.85948	55869919	57999	BMP5	55875590		0.541082	TRUE	ENSG00000112175	0.553155	0.580228	6957	5671	FALSE	0.05539	0.11063	0.156481	0.149224	0.156481	0.149224	SHP77
chr6	55874251	55874997	genic|chr6:55874251-55874997	genic	4.06426	4.06426	16.5182	3.02155	5.4668	55874624	58000	BMP5	55875590		0.541082	TRUE	ENSG00000112175	0.553155	0.580228	6957	966	FALSE	0.063014	0.123436	0.256107	0.244229	0.256107	0.244229	SHP77
chr6	55875089	55875840	promoter|chr6:55875089-55875840	promoter	3.99077	3.99077	15.9263	3.7996	4.19156	5.58755e+07	58001	BMP5	55875590		0.541082	TRUE	ENSG00000112175	0.553155	0.580228	6957	125.5	TRUE	0.063014	0.123436	0.251476	1	0.251476	1	SHP77
chr6	55882846	55883346	intergenic|chr6:55882846-55883346	intergenic	0.55675	0.55675	0.309971	0.432599	0.71653	55883096	58002	BMP5	55875590		0.541082	TRUE	ENSG00000112175	0.553155	0.580228	6957	7506	FALSE	0.041568	0.086689	0.023143	0.022069	0.023143	0.022069	SHP77
chr6	56238036	56239258	genic|chr6:56238036-56239258	genic	1.87152	1.87152	3.50257	3.80198	0.92125	56238647	58027	COL21A1	56247580		0.447208	TRUE	ENSG00000124749	0.467192	0.434554	6958	8933	FALSE	0.034781	0.074509	0.065093	0.070408	0.065093	0.070408	SHP77
chr6	56240816	56241874	genic|chr6:56240816-56241874	genic	3.46192	3.46192	11.9849	3.49307	3.43105	56241345	58028	COL21A1	56247580		0.447208	TRUE	ENSG00000124749	0.467192	0.434554	6958	6235	FALSE	0.050265	0.101872	0.174014	0.188221	0.174014	0.188221	SHP77
chr6	56245984	56247830	promoter|chr6:56245984-56247830	promoter	5.62783	5.62783	31.6725	8.86201	3.57396	56246907	58029	COL21A1	56247580		0.447208	TRUE	ENSG00000124749	0.467192	0.434554	6958	673	TRUE	0.063014	0.123436	0.354634	1	0.354634	1	SHP77
chr6	56258889	56260189	intergenic|chr6:56258889-56260189	intergenic	2.0025	2.0025	4.01002	3.09667	1.29495	56259539	58030	COL21A1	56247580		0.447208	TRUE	ENSG00000124749	0.467192	0.434554	6958	11959	FALSE	0.025798	0.057809	0.051661	0.055879	0.051661	0.055879	SHP77
chr6	56387553	56388832	intergenic|chr6:56387553-56388832	intergenic	14.4879	14.4879	209.901	21.3849	9.81537	5.63882e+07	58039	COL21A1	56247580		0.447208	TRUE	ENSG00000124749	0.467192	0.434554	6958	140612	FALSE	0.002067	0.006774	0.029947	0.032392	0.029947	0.032392	SHP77
chr6	56387553	56388832	intergenic|chr6:56387553-56388832	intergenic	14.4879	14.4879	209.901	21.3849	9.81537	5.63882e+07	58039	DST	56642896		0.349729	TRUE	ENSG00000151914	0.242887	0.43107	6959	254704	FALSE	0.001125	0.00404	0.016296	0.039924	0.016296	0.039924	SHP77
chr6	56399215	56400667	intergenic|chr6:56399215-56400667	intergenic	9.55446	9.55446	91.2877	12.7791	7.14354	56399941	58041	COL21A1	56247580		0.447208	TRUE	ENSG00000124749	0.467192	0.434554	6958	152361	FALSE	0.001904	0.006317	0.018191	0.019676	0.018191	0.019676	SHP77
chr6	56399215	56400667	intergenic|chr6:56399215-56400667	intergenic	9.55446	9.55446	91.2877	12.7791	7.14354	56399941	58041	DST	56642896		0.349729	TRUE	ENSG00000151914	0.242887	0.43107	6959	242955	FALSE	0.001181	0.004209	0.01128	0.027633	0.01128	0.027633	SHP77
chr6	56515043	56515773	genic|chr6:56515043-56515773	genic	3.89091	3.89091	15.1392	2.76929	5.4668	56515408	58045	DST	56642896		0.349729	TRUE	ENSG00000151914	0.242887	0.43107	6959	127488	FALSE	0.002285	0.007377	0.008892	0.021783	0.008892	0.021783	SHP77
chr6	56516937	56517802	genic|chr6:56516937-56517802	genic	3.32451	3.32451	11.0524	1.6518	6.69113	5.65174e+07	58046	DST	56642896		0.349729	TRUE	ENSG00000151914	0.242887	0.43107	6959	125526	FALSE	0.002322	0.007477	0.007719	0.01891	0.007719	0.01891	SHP77
chr6	56541193	56541693	genic|chr6:56541193-56541693	genic	2.28993	2.28993	5.24377	1.21104	4.32998	56541443	58047	DST	56642896		0.349729	TRUE	ENSG00000151914	0.242887	0.43107	6959	101453	FALSE	0.002888	0.008998	0.006612	0.0162	0.006612	0.0162	SHP77
chr6	56542712	56543212	genic|chr6:56542712-56543212	genic	9.4041	9.4041	88.4371	18.7939	4.70564	56542962	58048	DST	56642896		0.349729	TRUE	ENSG00000151914	0.242887	0.43107	6959	99934	FALSE	0.002933	0.009117	0.027578	0.067563	0.027578	0.067563	SHP77
chr6	56642646	56643146	promoter|chr6:56642646-56643146	promoter	1.40732	1.40732	1.98054	1.20278	1.64664	56642896	58053	DST	56642896		0.349729	TRUE	ENSG00000151914	0.242887	0.43107	6959	0	TRUE	0.063014	0.123436	0.088681	1	0.088681	1	SHP77
chr6	56692685	56693638	intergenic|chr6:56692685-56693638	intergenic	2.23282	2.23282	4.98548	2.06788	2.41091	5.66932e+07	58055	DST	56642896		0.349729	TRUE	ENSG00000151914	0.242887	0.43107	6959	50265.5	FALSE	0.005928	0.016577	0.013237	0.032428	0.013237	0.032428	SHP77
chr6	56842860	56844827	intergenic|chr6:56842860-56844827	intergenic	14.9523	14.9523	223.571	24.8397	9.00052	5.68438e+07	58064	DST	56642896		0.349729	TRUE	ENSG00000151914	0.242887	0.43107	6959	200948	FALSE	0.001434	0.004965	0.021441	0.052526	0.021441	0.052526	SHP77
chr6	56842860	56844827	intergenic|chr6:56842860-56844827	intergenic	14.9523	14.9523	223.571	24.8397	9.00052	5.68438e+07	58064	BEND6	56954974		0.77959	TRUE	ENSG00000151917	0.876077	0.653416	6960	111130	FALSE	0.00263	0.008313	0.03933	0.031836	0.03933	0.031836	SHP77
chr6	56842860	56844827	intergenic|chr6:56842860-56844827	intergenic	14.9523	14.9523	223.571	24.8397	9.00052	5.68438e+07	58064	KIAA1586	57046531		0.72358	TRUE	ENSG00000168116	0.812978	0.63273	6961	202688	FALSE	0.001421	0.004928	0.021252	0.023357	0.021252	0.023357	SHP77
chr6	56954469	56955631	promoter|chr6:56954469-56955631	promoter	10.9688	10.9688	120.316	16.3427	7.36205	56955050	58073	BEND6	56954974		0.77959	TRUE	ENSG00000151917	0.876077	0.653416	6960	76	TRUE	0.063014	0.123436	0.691195	1	0.691195	1	SHP77
chr6	56955776	56956276	genic|chr6:56955776-56956276	genic	3.521	3.521	12.3974	4.51495	2.74586	56956026	58074	BEND6	56954974		0.77959	TRUE	ENSG00000151917	0.876077	0.653416	6960	1052	FALSE	0.063014	0.123436	0.221874	0.179599	0.221874	0.179599	SHP77
chr6	57039962	57041421	intergenic|chr6:57039962-57041421	intergenic	1.73295	1.73295	3.00312	4.1912	0.71653	5.70407e+07	58078	KIAA1586	57046531		0.72358	TRUE	ENSG00000168116	0.812978	0.63273	6961	5839.5	FALSE	0.053754	0.107847	0.093154	0.102381	0.093154	0.102381	SHP77
chr6	57046281	57047170	promoter|chr6:57046281-57047170	promoter	7.12682	7.12682	50.7915	10.931	4.64654	5.70467e+07	58079	KIAA1586	57046531		0.72358	TRUE	ENSG00000168116	0.812978	0.63273	6961	194.5	TRUE	0.063014	0.123436	0.449092	1	0.449092	1	SHP77
chr6	57089358	57090676	promoter|chr6:57089358-57090676	promoter	12.9947	12.9947	168.862	28.0293	6.02448	57090017	58080	ZNF451	57090029		0.790429	TRUE	ENSG00000112200	0.970314	0.600818	6962	12	TRUE	0.063014	0.123436	0.818852	1	0.818852	1	SHP77
chr6	57172028	57172838	promoter|chr6:57172028-57172838	promoter	11.4527	11.4527	131.165	15.3811	8.52763	57172433	58081	BAG2	57172305		0.881883	TRUE	ENSG00000112208	0.893255	0.772839	6963	128	TRUE	0.063014	0.123436	0.721686	1	0.721686	1	SHP77
chr6	57173151	57173651	genic|chr6:57173151-57173651	genic	2.13676	2.13676	4.56573	0.822545	5.55074	57173401	58082	BAG2	57172305		0.881883	TRUE	ENSG00000112208	0.893255	0.772839	6963	1096	FALSE	0.063014	0.123436	0.134646	0.112307	0.134646	0.112307	SHP77
chr6	57221416	57222828	promoter|chr6:57221416-57222828	promoter	13.4783	13.4783	181.664	16.5272	10.9918	57222122	58084	RAB23	57222314		0.818107	TRUE	ENSG00000112210	0.798534	0.765097	6964	192	TRUE	0.063014	0.123436	0.849326	1	0.849326	1	SHP77
chr6	57316174	57317235	promoter|chr6:57316174-57317235	promoter	7.68471	7.68471	59.0548	8.86201	6.66382	5.73167e+07	58087	PRIM2	57317616		0.819994	TRUE	ENSG00000146143	0.693797	0.883891	6965	911.5	TRUE	0.063014	0.123436	0.484248	1	0.484248	1	SHP77
chr6	57317337	57318082	promoter|chr6:57317337-57318082	promoter	7.51768	7.51768	56.5155	6.14992	9.18964	5.73177e+07	58088	PRIM2	57317616		0.819994	TRUE	ENSG00000146143	0.693797	0.883891	6965	93.5	TRUE	0.063014	0.123436	0.473722	1	0.473722	1	SHP77
chr6	57837303	57838699	intergenic|chr6:57837303-57838699	intergenic	17.7669	17.7669	315.663	17.7922	17.7417	57838001	58093	LINC00680-GUSBP4	57961446		0.536291	TRUE	ENSG00000283352	0.623948	0.505178	6966	123445	FALSE	0.002362	0.007586	0.041964	0.085357	0.041964	0.085357	SHP77
chr6	57903816	57905184	intergenic|chr6:57903816-57905184	intergenic	4.47562	4.47562	20.0312	5.99901	3.33909	57904500	58096	LINC00680-GUSBP4	57961446		0.536291	TRUE	ENSG00000283352	0.623948	0.505178	6966	56946	FALSE	0.005217	0.014872	0.023349	0.047493	0.023349	0.047493	SHP77
chr6	57960928	57961696	promoter|chr6:57960928-57961696	promoter	3.88875	3.88875	15.1224	4.82025	3.13726	57961312	58097	LINC00680-GUSBP4	57961446		0.536291	TRUE	ENSG00000283352	0.623948	0.505178	6966	134	TRUE	0.063014	0.123436	0.245047	1	0.245047	1	SHP77
chr6	57985580	57986080	intergenic|chr6:57985580-57986080	intergenic	3.21256	3.21256	10.3205	3.45325	2.98864	57985830	58098	LINC00680-GUSBP4	57961446		0.536291	TRUE	ENSG00000283352	0.623948	0.505178	6966	24384	FALSE	0.012436	0.031105	0.039953	0.081265	0.039953	0.081265	SHP77
chr6	57986324	57987008	intergenic|chr6:57986324-57987008	intergenic	2.54739	2.54739	6.48918	1.27512	5.08909	57986666	58099	LINC00680-GUSBP4	57961446		0.536291	TRUE	ENSG00000283352	0.623948	0.505178	6966	25220	FALSE	0.012014	0.030206	0.030605	0.062252	0.030605	0.062252	SHP77
chr6	62285360	62285860	promoter|chr6:62285360-62285860	promoter	5.59685	5.59685	31.3247	3.62755	8.63523	62285610	58168	KHDRBS2	62286227		0.963563	TRUE	ENSG00000112232	0.990806	0.833906	6967	617	TRUE	0.063014	0.123436	0.352682	1	0.352682	1	SHP77
chr6	62285949	62286877	promoter|chr6:62285949-62286877	promoter	18.0679	18.0679	326.448	39.5771	8.24842	62286413	58169	KHDRBS2	62286227		0.963563	TRUE	ENSG00000112232	0.990806	0.833906	6967	186	TRUE	0.063014	0.123436	1.13854	1	1.13854	1	SHP77
chr6	62371466	62372289	intergenic|chr6:62371466-62372289	intergenic	13.0741	13.0741	170.933	20.3344	8.40608	6.23719e+07	58177	KHDRBS2	62286227		0.963563	TRUE	ENSG00000112232	0.990806	0.833906	6967	85650.5	FALSE	0.003434	0.010427	0.044903	0.026739	0.044903	0.026739	SHP77
chr6	63245173	63246367	intergenic|chr6:63245173-63246367	intergenic	2.33283	2.33283	5.44208	8.86088	0.61417	63245770	58219	LGSN	63319977		0.318034	TRUE	ENSG00000146166	0.328922	0.263162	6968	74207	FALSE	0.003978	0.011812	0.00928	0.030821	0.00928	0.030821	SHP77
chr6	63305074	63305574	genic|chr6:63305074-63305574	genic	0.232211	0.232211	0.053922	0.526786	0.10236	63305324	58222	LGSN	63319977		0.318034	TRUE	ENSG00000146166	0.328922	0.263162	6968	14653	FALSE	0.020952	0.048444	0.004865	0.016159	0.004865	0.016159	SHP77
chr6	63319727	63320227	promoter|chr6:63319727-63320227	promoter	0.915979	0.915979	0.839018	1.3661	0.61417	63319977	58224	LGSN	63319977		0.318034	TRUE	ENSG00000146166	0.328922	0.263162	6968	0	TRUE	0.063014	0.123436	0.05772	1	0.05772	1	SHP77
chr6	63352687	63353497	intergenic|chr6:63352687-63353497	intergenic	0.7654	0.7654	0.585837	1.43079	0.40945	63353092	58225	LGSN	63319977		0.318034	TRUE	ENSG00000146166	0.328922	0.263162	6968	33115	FALSE	0.00909	0.023834	0.006957	0.023108	0.006957	0.023108	SHP77
chr6	63440039	63441028	intergenic|chr6:63440039-63441028	intergenic	7.31375	7.31375	53.4909	11.654	4.58991	6.34405e+07	58229	LGSN	63319977		0.318034	TRUE	ENSG00000146166	0.328922	0.263162	6968	120556	FALSE	0.00242	0.007744	0.017699	0.058783	0.017699	0.058783	SHP77
chr6	63441278	63442658	intergenic|chr6:63441278-63442658	intergenic	16.8217	16.8217	282.969	29.9044	9.46245	63441968	58230	LGSN	63319977		0.318034	TRUE	ENSG00000146166	0.328922	0.263162	6968	121991	FALSE	0.002391	0.007665	0.040217	0.133574	0.040217	0.133574	SHP77
chr6	63496194	63497514	intergenic|chr6:63496194-63497514	intergenic	4.45632	4.45632	19.8588	7.23227	2.74586	63496854	58233	LGSN	63319977		0.318034	TRUE	ENSG00000146166	0.328922	0.263162	6968	176877	FALSE	0.001634	0.005548	0.007282	0.024187	0.007282	0.024187	SHP77
chr6	63527575	63528773	intergenic|chr6:63527575-63528773	intergenic	3.91917	3.91917	15.3599	6.92321	2.21861	63528174	58236	LGSN	63319977		0.318034	TRUE	ENSG00000146166	0.328922	0.263162	6968	208197	FALSE	0.001383	0.004814	0.00542	0.018	0.00542	0.018	SHP77
chr6	63571465	63572714	promoter|chr6:63571465-63572714	promoter	25.5977	25.5977	655.242	36.3278	18.0369	6.35721e+07	58238	PTP4A1	63572011		0.978515	TRUE	ENSG00000112245	0.977886	0.883891	6969	78.5	TRUE	0.063014	0.123436	1.61302	1	1.61302	1	SHP77
chr6	63572969	63573469	genic|chr6:63572969-63573469	genic	3.89746	3.89746	15.1902	1.93682	7.84283	63573219	58239	PTP4A1	63572011		0.978515	TRUE	ENSG00000112245	0.977886	0.883891	6969	1208	FALSE	0.063014	0.123436	0.245596	0.102662	0.245596	0.102662	SHP77
chr6	63574201	63574701	genic|chr6:63574201-63574701	genic	1.54523	1.54523	2.38775	1.8439	1.29495	63574451	58240	PTP4A1	63572011		0.978515	TRUE	ENSG00000112245	0.977886	0.883891	6969	2440	FALSE	0.063014	0.123436	0.097372	0.040703	0.097372	0.040703	SHP77
chr6	63597645	63599003	intergenic|chr6:63597645-63599003	intergenic	7.65099	7.65099	58.5376	16.922	3.45926	63598324	58243	LGSN	63319977		0.318034	TRUE	ENSG00000146166	0.328922	0.263162	6968	278347	FALSE	0.001027	0.00374	0.007858	0.026099	0.007858	0.026099	SHP77
chr6	63597645	63599003	intergenic|chr6:63597645-63599003	intergenic	7.65099	7.65099	58.5376	16.922	3.45926	63598324	58243	PTP4A1	63572011		0.978515	TRUE	ENSG00000112245	0.977886	0.883891	6969	26313	FALSE	0.011504	0.029111	0.088013	0.036791	0.088013	0.036791	SHP77
chr6	63634643	63637148	intergenic|chr6:63634643-63637148	intergenic	26.8756	26.8756	722.298	39.6891	18.1989	6.36359e+07	58245	LGSN	63319977		0.318034	TRUE	ENSG00000146166	0.328922	0.263162	6968	315918	FALSE	0.000902	0.00335	0.024246	0.080528	0.024246	0.080528	SHP77
chr6	63634643	63637148	intergenic|chr6:63634643-63637148	intergenic	26.8756	26.8756	722.298	39.6891	18.1989	6.36359e+07	58245	PTP4A1	63572011		0.978515	TRUE	ENSG00000112245	0.977886	0.883891	6969	63884.5	FALSE	0.004637	0.013456	0.124634	0.052099	0.124634	0.052099	SHP77
chr6	65557021	65558210	genic|chr6:65557021-65558210	genic	12.4014	12.4014	153.794	30.0201	5.12303	6.55576e+07	58337	EYS	65707225		0.477015	TRUE	ENSG00000188107	0.553155	0.434554	6971	149610	FALSE	0.00194	0.006418	0.024056	0.077832	0.024056	0.077832	SHP77
chr6	65558278	65558778	genic|chr6:65558278-65558778	genic	3.51973	3.51973	12.3885	6.29937	1.96663	65558528	58338	EYS	65707225		0.477015	TRUE	ENSG00000188107	0.553155	0.434554	6971	148697	FALSE	0.001952	0.006452	0.006871	0.022229	0.006871	0.022229	SHP77
chr6	65626921	65627900	genic|chr6:65626921-65627900	genic	2.687	2.687	7.21994	4.22624	1.70836	6.56274e+07	58339	EYS	65707225		0.477015	TRUE	ENSG00000188107	0.553155	0.434554	6971	79814.5	FALSE	0.003692	0.011087	0.00992	0.032096	0.00992	0.032096	SHP77
chr6	65637297	65639067	genic|chr6:65637297-65639067	genic	1.66254	1.66254	2.76405	5.40054	0.51181	65638182	58341	EYS	65707225		0.477015	TRUE	ENSG00000188107	0.553155	0.434554	6971	69043	FALSE	0.004283	0.012577	0.00712	0.023038	0.00712	0.023038	SHP77
chr6	65671807	65672557	genic|chr6:65671807-65672557	genic	0.675733	0.675733	0.456615	1.11522	0.409441	65672182	58342	EYS	65707225		0.477015	TRUE	ENSG00000188107	0.553155	0.434554	6971	35043	FALSE	0.008578	0.022689	0.005796	0.018754	0.005796	0.018754	SHP77
chr6	65706961	65707889	promoter|chr6:65706961-65707889	promoter	2.63485	2.63485	6.94241	3.86048	1.79833	65707425	58343	EYS	65707225		0.477015	TRUE	ENSG00000188107	0.553155	0.434554	6971	200	TRUE	0.063014	0.123436	0.166033	1	0.166033	1	SHP77
chr6	68634293	68636192	promoter|chr6:68634293-68636192	promoter	16.7164	16.7164	279.438	25.2966	11.0465	6.86352e+07	58451	ADGRB3	68635739		0.674586	TRUE	ENSG00000135298	0.768581	0.605245	6972	496.5	TRUE	0.063014	0.123436	1.05337	1	1.05337	1	SHP77
chr6	68718018	68719510	genic|chr6:68718018-68719510	genic	8.17878	8.17878	66.8924	12.1708	5.49616	68718764	58457	ADGRB3	68635739		0.674586	TRUE	ENSG00000135298	0.768581	0.605245	6972	83025	FALSE	0.003546	0.010713	0.029	0.022507	0.029	0.022507	SHP77
chr6	69790888	69791610	genic|chr6:69790888-69791610	genic	0.382568	0.382568	0.146358	0.696582	0.210109	69791249	58507	LMBRD1	69797157		0.755008	TRUE	ENSG00000168216	0.97012	0.562929	6973	5908	FALSE	0.053116	0.106759	0.020321	0.01796	0.020321	0.01796	SHP77
chr6	69796006	69796506	genic|chr6:69796006-69796506	genic	3.21435	3.21435	10.332	3.76276	2.74586	69796256	58508	LMBRD1	69797157		0.755008	TRUE	ENSG00000168216	0.97012	0.562929	6973	901	FALSE	0.063014	0.123436	0.20255	0.179024	0.20255	0.179024	SHP77
chr6	69796006	69796506	genic|chr6:69796006-69796506	genic	3.21435	3.21435	10.332	3.76276	2.74586	69796256	58508	COL19A1	69866555		0.47237	TRUE	ENSG00000082293	0.601737	0.388077	6974	70299	FALSE	0.004205	0.012381	0.013515	0.02169	0.013515	0.02169	SHP77
chr6	69796659	69797643	promoter|chr6:69796659-69797643	promoter	10.9774	10.9774	120.503	27.4621	4.38797	69797151	58509	LMBRD1	69797157		0.755008	TRUE	ENSG00000168216	0.97012	0.562929	6973	6	TRUE	0.063014	0.123436	0.691732	1	0.691732	1	SHP77
chr6	69848442	69849386	intergenic|chr6:69848442-69849386	intergenic	3.04017	3.04017	9.24263	6.87329	1.34472	69848914	58512	COL19A1	69866555		0.47237	TRUE	ENSG00000082293	0.601737	0.388077	6974	17641	FALSE	0.017325	0.041222	0.052672	0.084531	0.052672	0.084531	SHP77
chr6	69858532	69859339	intergenic|chr6:69858532-69859339	intergenic	0.473979	0.473979	0.224656	0.548689	0.409441	6.98589e+07	58513	COL19A1	69866555		0.47237	TRUE	ENSG00000082293	0.601737	0.388077	6974	7619.5	FALSE	0.040934	0.085565	0.019402	0.031137	0.019402	0.031137	SHP77
chr6	69866305	69867145	promoter|chr6:69866305-69867145	promoter	3.02036	3.02036	9.1226	4.75198	1.91975	69866725	58514	COL19A1	69866555		0.47237	TRUE	ENSG00000082293	0.601737	0.388077	6974	170	TRUE	0.063014	0.123436	0.190326	1	0.190326	1	SHP77
chr6	69867172	69867672	genic|chr6:69867172-69867672	genic	1.8159	1.8159	3.29748	3.95085	0.834626	69867422	58515	COL19A1	69866555		0.47237	TRUE	ENSG00000082293	0.601737	0.388077	6974	867	FALSE	0.063014	0.123436	0.114428	0.183642	0.114428	0.183642	SHP77
chr6	70280364	70281351	genic|chr6:70280364-70281351	genic	2.21398	2.21398	4.9017	5.3207	0.92125	7.02809e+07	58549	COL9A1	70303083		0.380674	TRUE	ENSG00000112280	0.417836	0.308187	6975	22225.5	FALSE	0.013675	0.033717	0.030276	0.064481	0.030276	0.064481	SHP77
chr6	70282933	70283433	genic|chr6:70282933-70283433	genic	0.662425	0.662425	0.438807	0.857364	0.51181	70283183	58550	COL9A1	70303083		0.380674	TRUE	ENSG00000112280	0.417836	0.308187	6975	19900	FALSE	0.015314	0.037119	0.010144	0.021605	0.010144	0.021605	SHP77
chr6	70302833	70303333	promoter|chr6:70302833-70303333	promoter	1.31525	1.31525	1.72988	1.77495	0.974608	70303083	58551	COL9A1	70303083		0.380674	TRUE	ENSG00000112280	0.417836	0.308187	6975	0	TRUE	0.063014	0.123436	0.08288	1	0.08288	1	SHP77
chr6	70317331	70317831	intergenic|chr6:70317331-70317831	intergenic	1.33302	1.33302	1.77694	2.47993	0.71653	70317581	58552	COL9A1	70303083		0.380674	TRUE	ENSG00000112280	0.417836	0.308187	6975	14498	FALSE	0.021181	0.048894	0.028235	0.060135	0.028235	0.060135	SHP77
chr6	70317835	70318637	intergenic|chr6:70317835-70318637	intergenic	1.51363	1.51363	2.29108	4.47642	0.51181	70318236	58553	COL9A1	70303083		0.380674	TRUE	ENSG00000112280	0.417836	0.308187	6975	15153	FALSE	0.020244	0.04705	0.030642	0.065261	0.030642	0.065261	SHP77
chr6	70335631	70337209	intergenic|chr6:70335631-70337209	intergenic	1.43526	1.43526	2.05996	2.87491	0.71653	70336420	58554	COL9A1	70303083		0.380674	TRUE	ENSG00000112280	0.417836	0.308187	6975	33337	FALSE	0.009028	0.023695	0.012957	0.027596	0.012957	0.027596	SHP77
chr6	70363643	70365310	intergenic|chr6:70363643-70365310	intergenic	1.65775	1.65775	2.74813	3.29265	0.834626	7.03645e+07	58556	COL9A1	70303083		0.380674	TRUE	ENSG00000112280	0.417836	0.308187	6975	61393.5	FALSE	0.00483	0.01393	0.008007	0.017054	0.008007	0.017054	SHP77
chr6	70398442	70399861	genic|chr6:70398442-70399861	genic	2.98898	2.98898	8.93401	3.76276	2.37432	7.03992e+07	58560	COL9A1	70303083		0.380674	TRUE	ENSG00000112280	0.417836	0.308187	6975	96068.5	FALSE	0.003054	0.009436	0.009127	0.019438	0.009127	0.019438	SHP77
chr6	70398442	70399861	genic|chr6:70398442-70399861	genic	2.98898	2.98898	8.93401	3.76276	2.37432	7.03992e+07	58560	FAM135A	70413403		0.855028	TRUE	ENSG00000082269	0.957007	0.68349	6977	14251.5	FALSE	0.021557	0.049629	0.064432	0.038022	0.064432	0.038022	SHP77
chr6	70412729	70414636	promoter|chr6:70412729-70414636	promoter	21.3965	21.3965	457.812	29.4436	15.5488	7.04137e+07	58561	FAM135A	70413403		0.855028	TRUE	ENSG00000082269	0.957007	0.68349	6977	279.5	TRUE	0.063014	0.123436	1.34829	1	1.34829	1	SHP77
chr6	70566191	70567416	promoter|chr6:70566191-70567416	promoter	11.9565	11.9565	142.958	19.7976	7.22098	7.05668e+07	58568	SDHAF4	70566921		0.846124	TRUE	ENSG00000154079	0.924175	0.696676	6978	117.5	TRUE	0.063014	0.123436	0.753433	1	0.753433	1	SHP77
chr6	70663981	70664481	intergenic|chr6:70663981-70664481	intergenic	1.08169	1.08169	1.17006	1.90511	0.61417	70664231	58572	SMAP1	70667770		0.949095	TRUE	ENSG00000112305	0.944232	0.84339	6979	3539	FALSE	0.063014	0.123436	0.068162	0.045771	0.068162	0.045771	SHP77
chr6	70667520	70668079	promoter|chr6:70667520-70668079	promoter	10.35	10.35	107.122	18.2478	5.87039	7.06678e+07	58573	SMAP1	70667770		0.949095	TRUE	ENSG00000112305	0.944232	0.84339	6979	29.5	TRUE	0.063014	0.123436	0.652197	1	0.652197	1	SHP77
chr6	70668240	70668740	promoter|chr6:70668240-70668740	promoter	8.48013	8.48013	71.9126	13.1735	5.4589	70668490	58574	SMAP1	70667770		0.949095	TRUE	ENSG00000112305	0.944232	0.84339	6979	720	TRUE	0.063014	0.123436	0.53437	1	0.53437	1	SHP77
chr6	71270121	71271576	intergenic|chr6:71270121-71271576	intergenic	2.23871	2.23871	5.0118	5.44022	0.92125	7.12708e+07	58616	OGFRL1	71288441		0.867754	TRUE	ENSG00000119900	0.962136	0.696676	6981	17592.5	FALSE	0.017374	0.04132	0.038896	0.027666	0.038896	0.027666	SHP77
chr6	71279243	71280591	intergenic|chr6:71279243-71280591	intergenic	1.22608	1.22608	1.50327	2.44764	0.61417	71279917	58618	OGFRL1	71288441		0.867754	TRUE	ENSG00000119900	0.962136	0.696676	6981	8524	FALSE	0.036491	0.07761	0.044741	0.031824	0.044741	0.031824	SHP77
chr6	71287604	71288974	promoter|chr6:71287604-71288974	promoter	14.8915	14.8915	221.757	27.0084	8.21067	71288289	58619	OGFRL1	71288441		0.867754	TRUE	ENSG00000119900	0.962136	0.696676	6981	152	TRUE	0.063014	0.123436	0.938379	1	0.938379	1	SHP77
chr6	71289121	71289621	genic|chr6:71289121-71289621	genic	1.69517	1.69517	2.87359	2.00249	1.43501	71289371	58620	OGFRL1	71288441		0.867754	TRUE	ENSG00000119900	0.962136	0.696676	6981	930	FALSE	0.063014	0.123436	0.10682	0.07598	0.10682	0.07598	SHP77
chr6	72132806	72133973	intergenic|chr6:72132806-72133973	intergenic	1.70852	1.70852	2.91905	4.75284	0.61417	7.21334e+07	58669	RIMS1	72212810		0.370004	TRUE	ENSG00000079841	0.417836	0.287138	6984	79420.5	FALSE	0.003711	0.011135	0.00634	0.01745	0.00634	0.01745	SHP77
chr6	72163780	72164705	intergenic|chr6:72163780-72164705	intergenic	1.23485	1.23485	1.52486	3.72424	0.409441	7.21642e+07	58670	RIMS1	72212810		0.370004	TRUE	ENSG00000079841	0.417836	0.287138	6984	48567.5	FALSE	0.006141	0.01708	0.007583	0.020871	0.007583	0.020871	SHP77
chr6	72179556	72180294	intergenic|chr6:72179556-72180294	intergenic	0.861062	0.861062	0.741428	1.81079	0.40945	72179925	58671	RIMS1	72212810		0.370004	TRUE	ENSG00000079841	0.417836	0.287138	6984	32885	FALSE	0.009155	0.023978	0.007883	0.021698	0.007883	0.021698	SHP77
chr6	72212461	72213141	promoter|chr6:72212461-72213141	promoter	1.281	1.281	1.64095	1.98242	0.827752	72212801	58674	RIMS1	72212810		0.370004	TRUE	ENSG00000079841	0.417836	0.287138	6984	9	TRUE	0.063014	0.123436	0.080721	1	0.080721	1	SHP77
chr6	72218059	72218559	genic|chr6:72218059-72218559	genic	0.780736	0.780736	0.609549	5.95495	0.10236	72218309	58675	RIMS1	72212810		0.370004	TRUE	ENSG00000079841	0.417836	0.287138	6984	5499	FALSE	0.057165	0.113633	0.044631	0.122844	0.044631	0.122844	SHP77
chr6	72374364	72375274	genic|chr6:72374364-72375274	genic	5.844	5.844	34.1523	13.4526	2.53871	72374819	58691	RIMS1	72212810		0.370004	TRUE	ENSG00000079841	0.417836	0.287138	6984	162009	FALSE	0.001788	0.005989	0.010448	0.028759	0.010448	0.028759	SHP77
chr6	72569684	72571070	intergenic|chr6:72569684-72571070	intergenic	4.92192	4.92192	24.2253	4.79243	5.05492	72570377	58710	KCNQ5	72621842		0.525888	TRUE	ENSG00000185760	0.570333	0.530606	6985	51465	FALSE	0.005787	0.01624	0.028482	0.020612	0.028482	0.020612	SHP77
chr6	72619697	72621114	intergenic|chr6:72619697-72621114	intergenic	7.06822	7.06822	49.9598	14.4423	3.45926	7.26204e+07	58713	KCNQ5	72621842		0.525888	TRUE	ENSG00000185760	0.570333	0.530606	6985	1436.5	FALSE	0.063014	0.123436	0.4454	0.322325	0.4454	0.322325	SHP77
chr6	72621592	72623446	promoter|chr6:72621592-72623446	promoter	9.673	9.673	93.567	9.76522	9.58166	72622519	58714	KCNQ5	72621842		0.525888	TRUE	ENSG00000185760	0.570333	0.530606	6985	677	TRUE	0.063014	0.123436	0.609538	1	0.609538	1	SHP77
chr6	72624524	72625024	genic|chr6:72624524-72625024	genic	0.53166	0.53166	0.282662	0.920485	0.30708	72624774	58715	KCNQ5	72621842		0.525888	TRUE	ENSG00000185760	0.570333	0.530606	6985	2932	FALSE	0.063014	0.123436	0.033502	0.024245	0.033502	0.024245	SHP77
chr6	73180616	73181452	genic|chr6:73180616-73181452	genic	1.83308	1.83308	3.3602	3.64743	0.92125	73181034	58745	KHDC1L	73225452		0.440917	TRUE	ENSG00000256980	0.572631	0.340753	6986	44418	FALSE	0.006729	0.01846	0.012334	0.022184	0.012334	0.022184	SHP77
chr6	73214427	73215152	intergenic|chr6:73214427-73215152	intergenic	0.554012	0.554012	0.306929	1.46081	0.210109	7.32148e+07	58747	KHDC1L	73225452		0.440917	TRUE	ENSG00000256980	0.572631	0.340753	6986	10662.5	FALSE	0.029015	0.063878	0.016075	0.028911	0.016075	0.028911	SHP77
chr6	73225139	73226105	promoter|chr6:73225139-73226105	promoter	2.4682	2.4682	6.09199	4.48985	1.35683	73225622	58748	KHDC1L	73225452		0.440917	TRUE	ENSG00000256980	0.572631	0.340753	6986	170	TRUE	0.063014	0.123436	0.155532	1	0.155532	1	SHP77
chr6	73262946	73263509	promoter|chr6:73262946-73263509	promoter	4.15154	4.15154	17.2353	5.89112	2.92564	7.32632e+07	58751	KHDC1	73263196		0.623827	TRUE	ENSG00000135314	0.733354	0.562929	6987	31.5	TRUE	0.063014	0.123436	0.261607	1	0.261607	1	SHP77
chr6	73264404	73264904	intergenic|chr6:73264404-73264904	intergenic	0.568883	0.568883	0.323628	0.790398	0.40945	73264654	58752	KHDC1	73263196		0.623827	TRUE	ENSG00000135314	0.733354	0.562929	6987	1458	FALSE	0.063014	0.123436	0.035848	0.047588	0.035848	0.047588	SHP77
chr6	73268264	73269159	intergenic|chr6:73268264-73269159	intergenic	0.585201	0.585201	0.34246	1.11522	0.30708	7.32687e+07	58753	KHDC1	73263196		0.623827	TRUE	ENSG00000135314	0.733354	0.562929	6987	5515.5	FALSE	0.05699	0.113338	0.033351	0.044273	0.033351	0.044273	SHP77
chr6	73274048	73275096	intergenic|chr6:73274048-73275096	intergenic	0.62575	0.62575	0.391563	1.27512	0.30708	73274572	58754	KHDC1	73263196		0.623827	TRUE	ENSG00000135314	0.733354	0.562929	6987	11376	FALSE	0.027153	0.060378	0.016991	0.022556	0.016991	0.022556	SHP77
chr6	73308992	73310662	intergenic|chr6:73308992-73310662	intergenic	9.87697	9.87697	97.5545	11.1845	8.72226	73309827	58757	KHDC1L	73225452		0.440917	TRUE	ENSG00000256980	0.572631	0.340753	6986	84375	FALSE	0.003488	0.010564	0.034447	0.061954	0.034447	0.061954	SHP77
chr6	73308992	73310662	intergenic|chr6:73308992-73310662	intergenic	9.87697	9.87697	97.5545	11.1845	8.72226	73309827	58757	KHDC1	73263196		0.623827	TRUE	ENSG00000135314	0.733354	0.562929	6987	46631	FALSE	0.006402	0.017696	0.063232	0.08394	0.063232	0.08394	SHP77
chr6	73308992	73310662	intergenic|chr6:73308992-73310662	intergenic	9.87697	9.87697	97.5545	11.1845	8.72226	73309827	58757	KHDC3L	73362676		0.347818	TRUE	ENSG00000203908	0.360447	0.287138	6989	52849	FALSE	0.005632	0.01587	0.055623	0.089884	0.055623	0.089884	SHP77
chr6	73308992	73310662	intergenic|chr6:73308992-73310662	intergenic	9.87697	9.87697	97.5545	11.1845	8.72226	73309827	58757	DDX43	73394561		0.536243	TRUE	ENSG00000080007	0.677296	0.465354	6991	84734	FALSE	0.003473	0.010525	0.034298	0.035001	0.034298	0.035001	SHP77
chr6	73362426	73362926	promoter|chr6:73362426-73362926	promoter	0.771214	0.771214	0.594771	1.32931	0.447428	73362676	58762	KHDC3L	73362676		0.347818	TRUE	ENSG00000203908	0.360447	0.287138	6989	0	TRUE	0.063014	0.123436	0.048598	1	0.048598	1	SHP77
chr6	73388807	73389525	intergenic|chr6:73388807-73389525	intergenic	2.19228	2.19228	4.80607	2.91061	1.65122	73389166	58764	KHDC3L	73362676		0.347818	TRUE	ENSG00000203908	0.360447	0.287138	6989	26490	FALSE	0.011425	0.028942	0.025046	0.040474	0.025046	0.040474	SHP77
chr6	73388807	73389525	intergenic|chr6:73388807-73389525	intergenic	2.19228	2.19228	4.80607	2.91061	1.65122	73389166	58764	DDX43	73394561		0.536243	TRUE	ENSG00000080007	0.677296	0.465354	6991	5395	FALSE	0.058294	0.115536	0.127797	0.130417	0.127797	0.130417	SHP77
chr6	73394311	73395486	promoter|chr6:73394311-73395486	promoter	6.19363	6.19363	38.3611	12.2276	3.13726	7.33949e+07	58765	DDX43	73394561		0.536243	TRUE	ENSG00000080007	0.677296	0.465354	6991	337.5	TRUE	0.063014	0.123436	0.390288	1	0.390288	1	SHP77
chr6	73460974	73462496	promoter|chr6:73460974-73462496	promoter	16.9889	16.9889	288.623	14.9857	19.2599	73461735	58769	MTO1	73461730		0.941014	TRUE	ENSG00000135297	0.856745	0.910941	6993	5	TRUE	0.063014	0.123436	1.07055	1	1.07055	1	SHP77
chr6	73513581	73515016	intergenic|chr6:73513581-73515016	intergenic	2.25644	2.25644	5.09151	9.94805	0.51181	7.35143e+07	58770	EEF1A1	73521032		0.983354	TRUE	ENSG00000156508	0.941837	0.934312	6994	6733.5	FALSE	0.046458	0.095279	0.104829	0.03547	0.104829	0.03547	SHP77
chr6	73515314	73516087	genic|chr6:73515314-73516087	genic	1.50425	1.50425	2.26278	3.68429	0.61417	7.35157e+07	58771	EEF1A1	73521032		0.983354	TRUE	ENSG00000156508	0.941837	0.934312	6994	5331.5	FALSE	0.059005	0.116732	0.088759	0.030033	0.088759	0.030033	SHP77
chr6	73520148	73520648	promoter|chr6:73520148-73520648	promoter	5.89365	5.89365	34.7351	2.69188	12.9037	73520398	58772	EEF1A1	73521032		0.983354	TRUE	ENSG00000156508	0.941837	0.934312	6994	634	TRUE	0.063014	0.123436	0.371385	1	0.371385	1	SHP77
chr6	73520782	73522311	promoter|chr6:73520782-73522311	promoter	31.3989	31.3989	985.891	33.6896	29.264	7.35215e+07	58773	EEF1A1	73521032		0.983354	TRUE	ENSG00000156508	0.941837	0.934312	6994	514.5	TRUE	0.063014	0.123436	1.97858	1	1.97858	1	SHP77
chr6	73645263	73645983	genic|chr6:73645263-73645983	genic	1.55265	1.55265	2.41073	2.03492	1.18468	73645623	58780	SLC17A5	73654014		0.838624	TRUE	ENSG00000119899	0.931699	0.68153	6995	8391	FALSE	0.037084	0.078679	0.057578	0.0323	0.057578	0.0323	SHP77
chr6	73653120	73653620	promoter|chr6:73653120-73653620	promoter	5.58601	5.58601	31.2035	7.99966	3.90061	73653370	58781	SLC17A5	73654014		0.838624	TRUE	ENSG00000119899	0.931699	0.68153	6995	644	TRUE	0.063014	0.123436	0.351999	1	0.351999	1	SHP77
chr6	73653764	73655236	promoter|chr6:73653764-73655236	promoter	14.3557	14.3557	206.086	21.6585	9.51523	73654500	58782	SLC17A5	73654014		0.838624	TRUE	ENSG00000119899	0.931699	0.68153	6995	486	TRUE	0.063014	0.123436	0.904616	1	0.904616	1	SHP77
chr6	73694683	73695545	intergenic|chr6:73694683-73695545	intergenic	3.06515	3.06515	9.39515	3.57151	2.63058	73695114	58785	CD109	73696084		0.774267	TRUE	ENSG00000156535	0.818252	0.692901	6996	970	FALSE	0.063014	0.123436	0.193149	0.136623	0.193149	0.136623	SHP77
chr6	73695742	73696549	promoter|chr6:73695742-73696549	promoter	8.00425	8.00425	64.068	10.7248	5.97384	7.36961e+07	58786	CD109	73696084		0.774267	TRUE	ENSG00000156535	0.818252	0.692901	6996	61.5	TRUE	0.063014	0.123436	0.504383	1	0.504383	1	SHP77
chr6	73697227	73698155	genic|chr6:73697227-73698155	genic	2.97146	2.97146	8.82955	4.55283	1.93936	73697691	58787	CD109	73696084		0.774267	TRUE	ENSG00000156535	0.818252	0.692901	6996	1607	FALSE	0.063014	0.123436	0.187245	0.132447	0.187245	0.132447	SHP77
chr6	73704127	73704796	genic|chr6:73704127-73704796	genic	0.611651	0.611651	0.374117	0.730969	0.51181	7.37045e+07	58788	CD109	73696084		0.774267	TRUE	ENSG00000156535	0.818252	0.692901	6996	8377.5	FALSE	0.037145	0.078789	0.02272	0.016071	0.02272	0.016071	SHP77
chr6	73822958	73824293	genic|chr6:73822958-73824293	genic	12.6377	12.6377	159.711	12.6195	12.6559	7.38236e+07	58797	CD109	73696084		0.774267	TRUE	ENSG00000156535	0.818252	0.692901	6996	127542	FALSE	0.002284	0.007374	0.028868	0.02042	0.028868	0.02042	SHP77
chr6	75201750	75202595	genic|chr6:75201750-75202595	genic	5.45549	5.45549	29.7624	16.6642	1.78601	7.52022e+07	58893	COL12A1	75205907		0.596439	TRUE	ENSG00000111799	0.834753	0.461821	6997	3734.5	FALSE	0.063014	0.123436	0.343775	0.272699	0.343775	0.272699	SHP77
chr6	75201750	75202595	genic|chr6:75201750-75202595	genic	5.45549	5.45549	29.7624	16.6642	1.78601	7.52022e+07	58893	COX7A2	75243928		0.924514	TRUE	ENSG00000112695	0.878496	0.857544	6998	41755.5	FALSE	0.007169	0.01948	0.039108	0.025959	0.039108	0.025959	SHP77
chr6	75205172	75206511	promoter|chr6:75205172-75206511	promoter	6.3402	6.3402	40.1981	14.043	2.86249	7.52058e+07	58894	COL12A1	75205907		0.596439	TRUE	ENSG00000111799	0.834753	0.461821	6997	65.5	TRUE	0.063014	0.123436	0.399524	1	0.399524	1	SHP77
chr6	75208826	75209326	intergenic|chr6:75208826-75209326	intergenic	0.895255	0.895255	0.801482	3.91501	0.20472	75209076	58895	COL12A1	75205907		0.596439	TRUE	ENSG00000111799	0.834753	0.461821	6997	3169	FALSE	0.063014	0.123436	0.056414	0.04475	0.056414	0.04475	SHP77
chr6	75243295	75244601	promoter|chr6:75243295-75244601	promoter	15.4879	15.4879	239.875	15.8969	15.0894	75243948	58901	COX7A2	75243928		0.924514	TRUE	ENSG00000112695	0.878496	0.857544	6998	20	TRUE	0.063014	0.123436	0.975961	1	0.975961	1	SHP77
chr6	75284116	75285169	promoter|chr6:75284116-75285169	promoter	19.0064	19.0064	361.242	38.7722	9.31704	7.52846e+07	58903	TMEM30A	75284916		0.966999	TRUE	ENSG00000112697	0.987153	0.844551	6999	273.5	TRUE	0.063014	0.123436	1.19768	1	1.19768	1	SHP77
chr6	75601258	75602990	promoter|chr6:75601258-75602990	promoter	26.2026	26.2026	686.577	18.7281	36.6602	75602124	58931	SENP6	75601508		0.855463	TRUE	ENSG00000112701	0.768581	0.851398	7001	616	TRUE	0.063014	0.123436	1.65114	1	1.65114	1	SHP77
chr6	75748480	75749461	promoter|chr6:75748480-75749461	promoter	6.66652	6.66652	44.4425	11.3937	3.90061	7.5749e+07	58937	MYO6	75749191		0.690216	TRUE	ENSG00000196586	0.85389	0.562929	7002	220.5	TRUE	0.063014	0.123436	0.420087	1	0.420087	1	SHP77
chr6	75749928	75750428	genic|chr6:75749928-75750428	genic	1.06592	1.06592	1.13618	1.58567	0.71653	75750178	58938	MYO6	75749191		0.690216	TRUE	ENSG00000196586	0.85389	0.562929	7002	987	FALSE	0.063014	0.123436	0.067168	0.08563	0.067168	0.08563	SHP77
chr6	77439494	77440649	intergenic|chr6:77439494-77440649	intergenic	3.89819	3.89819	15.1959	5.23068	2.90514	7.74401e+07	59057	HTR1B	77464022		0.497823	TRUE	ENSG00000135312	0.685135	0.388077	7004	23950.5	FALSE	0.012667	0.031594	0.049379	0.058856	0.049379	0.058856	SHP77
chr6	77457665	77458165	intergenic|chr6:77457665-77458165	intergenic	0.34747	0.34747	0.120735	1.17952	0.10236	77457915	59059	HTR1B	77464022		0.497823	TRUE	ENSG00000135312	0.685135	0.388077	7004	6107	FALSE	0.051344	0.103726	0.017841	0.021265	0.017841	0.021265	SHP77
chr6	77463764	77464948	promoter|chr6:77463764-77464948	promoter	4.04686	4.04686	16.377	7.71608	2.12246	77464356	59060	HTR1B	77464022		0.497823	TRUE	ENSG00000135312	0.685135	0.388077	7004	334	TRUE	0.063014	0.123436	0.25501	1	0.25501	1	SHP77
chr6	77465666	77466732	intergenic|chr6:77465666-77466732	intergenic	4.07526	4.07526	16.6077	8.34172	1.99092	77466199	59061	HTR1B	77464022		0.497823	TRUE	ENSG00000135312	0.685135	0.388077	7004	2177	FALSE	0.063014	0.123436	0.2568	0.306087	0.2568	0.306087	SHP77
chr6	77641036	77642172	intergenic|chr6:77641036-77642172	intergenic	0.583051	0.583051	0.339948	1.61796	0.210109	77641604	59071	MEI4	77650273		0.647779	TRUE	ENSG00000269964	0.959983	0.454829	7005	8669	FALSE	0.035866	0.076479	0.020912	0.027044	0.020912	0.027044	SHP77
chr6	77650023	77651067	promoter|chr6:77650023-77651067	promoter	7.83907	7.83907	61.451	26.4646	2.322	77650545	59072	MEI4	77650273		0.647779	TRUE	ENSG00000269964	0.959983	0.454829	7005	272	TRUE	0.063014	0.123436	0.493974	1	0.493974	1	SHP77
chr6	77699722	77700866	genic|chr6:77699722-77700866	genic	6.9357	6.9357	48.1039	21.682	2.21861	77700294	59075	MEI4	77650273		0.647779	TRUE	ENSG00000269964	0.959983	0.454829	7005	50021	FALSE	0.005958	0.016648	0.041322	0.053439	0.041322	0.053439	SHP77
chr6	78858214	78858714	intergenic|chr6:78858214-78858714	intergenic	0.752558	0.752558	0.566344	0.790398	0.71653	78858464	59162	IRAK1BP1	78867543		0.979532	TRUE	ENSG00000146243	0.950039	0.912489	7006	9079	FALSE	0.034208	0.073466	0.025744	0.01703	0.025744	0.01703	SHP77
chr6	78867003	78868085	promoter|chr6:78867003-78868085	promoter	19.2456	19.2456	370.393	23.2851	15.9069	78867544	59163	IRAK1BP1	78867543		0.979532	TRUE	ENSG00000146243	0.950039	0.912489	7006	1	TRUE	0.063014	0.123436	1.21275	1	1.21275	1	SHP77
chr6	79076779	79077279	genic|chr6:79076779-79077279	genic	2.66057	2.66057	7.07861	2.55059	2.77528	79077029	59166	PHIP	79078298		0.94203	TRUE	ENSG00000146247	0.892287	0.876851	7007	1269	FALSE	0.063014	0.123436	0.167654	0.103625	0.167654	0.103625	SHP77
chr6	79077659	79079049	promoter|chr6:79077659-79079049	promoter	18.2325	18.2325	332.424	17.8658	18.6067	79078354	59167	PHIP	79078298		0.94203	TRUE	ENSG00000146247	0.892287	0.876851	7007	56	TRUE	0.063014	0.123436	1.14891	1	1.14891	1	SHP77
chr6	79134705	79135475	intergenic|chr6:79134705-79135475	intergenic	7.22142	7.22142	52.149	15.3375	3.40009	79135090	59168	PHIP	79078298		0.94203	TRUE	ENSG00000146247	0.892287	0.876851	7007	56792	FALSE	0.005231	0.014907	0.037779	0.023351	0.037779	0.023351	SHP77
chr6	79233488	79235361	promoter|chr6:79233488-79235361	promoter	21.0831	21.0831	444.495	28.468	15.6139	7.92344e+07	59171	HMGN3	79234738		0.87777	TRUE	ENSG00000118418	0.917618	0.746395	7008	313.5	TRUE	0.063014	0.123436	1.32854	1	1.32854	1	SHP77
chr6	79240480	79241166	intergenic|chr6:79240480-79241166	intergenic	0.625906	0.625906	0.391758	0.956814	0.409441	79240823	59172	HMGN3	79234738		0.87777	TRUE	ENSG00000118418	0.917618	0.746395	7008	6085	FALSE	0.051534	0.104053	0.032256	0.019134	0.032256	0.019134	SHP77
chr6	79307597	79308097	genic|chr6:79307597-79308097	genic	0.723615	0.723615	0.523619	1.02307	0.51181	79307847	59174	LCAL1	79313384		0.701248	TRUE	ENSG00000286042	0.568107	0.86502	7009	5537	FALSE	0.056764	0.112955	0.041075	0.035278	0.041075	0.035278	SHP77
chr6	79310974	79311766	genic|chr6:79310974-79311766	genic	2.22693	2.22693	4.9592	1.8439	2.68952	79311370	59175	LCAL1	79313384		0.701248	TRUE	ENSG00000286042	0.568107	0.86502	7009	2014	FALSE	0.063014	0.123436	0.140328	0.120524	0.140328	0.120524	SHP77
chr6	79312158	79312658	genic|chr6:79312158-79312658	genic	1.92971	1.92971	3.72376	1.02307	3.63978	79312408	59176	LCAL1	79313384		0.701248	TRUE	ENSG00000286042	0.568107	0.86502	7009	976	FALSE	0.063014	0.123436	0.121599	0.104438	0.121599	0.104438	SHP77
chr6	79312884	79314007	promoter|chr6:79312884-79314007	promoter	7.72325	7.72325	59.6485	4.40695	13.5351	7.93134e+07	59177	LCAL1	79313384		0.701248	TRUE	ENSG00000286042	0.568107	0.86502	7009	61.5	TRUE	0.063014	0.123436	0.486676	1	0.486676	1	SHP77
chr6	79325013	79325513	intergenic|chr6:79325013-79325513	intergenic	0.826425	0.826425	0.682978	1.33444	0.51181	79325263	59178	LCAL1	79313384		0.701248	TRUE	ENSG00000286042	0.568107	0.86502	7009	11879	FALSE	0.025976	0.058148	0.021467	0.018438	0.021467	0.018438	SHP77
chr6	79536929	79537720	promoter|chr6:79536929-79537720	promoter	13.6222	13.6222	185.564	28.8385	6.43459	7.95373e+07	59184	LCA5	79537430		0.918368	TRUE	ENSG00000135338	0.974596	0.763355	7010	105.5	TRUE	0.063014	0.123436	0.858395	1	0.858395	1	SHP77
chr6	79544982	79545482	intergenic|chr6:79544982-79545482	intergenic	3.78105	3.78105	14.2963	8.00464	1.78601	79545232	59185	LCA5	79537430		0.918368	TRUE	ENSG00000135338	0.974596	0.763355	7010	7802	FALSE	0.039953	0.083821	0.151065	0.109607	0.151065	0.109607	SHP77
chr6	79570085	79571180	intergenic|chr6:79570085-79571180	intergenic	2.9572	2.9572	8.74506	2.13787	4.09055	7.95706e+07	59186	LCA5	79537430		0.918368	TRUE	ENSG00000135338	0.974596	0.763355	7010	33202.5	FALSE	0.009065	0.023779	0.026808	0.019451	0.026808	0.019451	SHP77
chr6	79577559	79578344	intergenic|chr6:79577559-79578344	intergenic	4.16667	4.16667	17.3611	8.34172	2.08124	7.9578e+07	59187	LCA5	79537430		0.918368	TRUE	ENSG00000135338	0.974596	0.763355	7010	40521.5	FALSE	0.007392	0.019995	0.030801	0.022348	0.030801	0.022348	SHP77
chr6	79577559	79578344	intergenic|chr6:79577559-79578344	intergenic	4.16667	4.16667	17.3611	8.34172	2.08124	7.9578e+07	59187	SH3BGRL2	79631104		0.809107	TRUE	ENSG00000198478	0.869109	0.692901	7011	53152.5	FALSE	0.005599	0.015791	0.023328	0.018785	0.023328	0.018785	SHP77
chr6	79630679	79631834	promoter|chr6:79630679-79631834	promoter	11.2147	11.2147	125.77	14.8403	8.47493	7.96313e+07	59191	SH3BGRL2	79631104		0.809107	TRUE	ENSG00000198478	0.869109	0.692901	7011	152.5	TRUE	0.063014	0.123436	0.706689	1	0.706689	1	SHP77
chr6	79632518	79633018	genic|chr6:79632518-79633018	genic	1.28991	1.28991	1.66386	0.990762	1.67937	79632768	59192	SH3BGRL2	79631104		0.809107	TRUE	ENSG00000198478	0.869109	0.692901	7011	1664	FALSE	0.063014	0.123436	0.081283	0.065455	0.081283	0.065455	SHP77
chr6	79639949	79640936	genic|chr6:79639949-79640936	genic	0.63692	0.63692	0.405667	0.990762	0.40945	7.96404e+07	59193	SH3BGRL2	79631104		0.809107	TRUE	ENSG00000198478	0.869109	0.692901	7011	9338.5	FALSE	0.033235	0.071687	0.021168	0.017046	0.021168	0.017046	SHP77
chr6	79663316	79664118	genic|chr6:79663316-79664118	genic	3.91266	3.91266	15.3089	6.77945	2.25814	79663717	59195	SH3BGRL2	79631104		0.809107	TRUE	ENSG00000198478	0.869109	0.692901	7011	32613	FALSE	0.009233	0.024152	0.036127	0.029092	0.036127	0.029092	SHP77
chr6	79777906	79778663	intergenic|chr6:79777906-79778663	intergenic	3.17581	3.17581	10.0858	8.95741	1.12597	7.97783e+07	59204	LINC01621	79812246		0.326502	TRUE	ENSG00000235357	0.278646	0.326091	7012	33961.5	FALSE	0.008858	0.023316	0.028131	0.043535	0.028131	0.043535	SHP77
chr6	79778746	79779246	intergenic|chr6:79778746-79779246	intergenic	1.16836	1.16836	1.36507	1.90511	0.71653	79778996	59205	LINC01621	79812246		0.326502	TRUE	ENSG00000235357	0.278646	0.326091	7012	33250	FALSE	0.009052	0.023749	0.010576	0.016367	0.010576	0.016367	SHP77
chr6	79810172	79810914	genic|chr6:79810172-79810914	genic	1.29158	1.29158	1.66819	1.81079	0.92125	79810543	59207	LINC01621	79812246		0.326502	TRUE	ENSG00000235357	0.278646	0.326091	7012	1703	FALSE	0.063014	0.123436	0.081388	0.125955	0.081388	0.125955	SHP77
chr6	79811996	79812496	promoter|chr6:79811996-79812496	promoter	0.602808	0.602808	0.363377	1.14425	0.317569	79812246	59208	LINC01621	79812246		0.326502	TRUE	ENSG00000235357	0.278646	0.326091	7012	0	TRUE	0.063014	0.123436	0.037986	1	0.037986	1	SHP77
chr6	79813804	79814746	intergenic|chr6:79813804-79814746	intergenic	1.21302	1.21302	1.47141	2.87491	0.51181	79814275	59209	LINC01621	79812246		0.326502	TRUE	ENSG00000235357	0.278646	0.326091	7012	2029	FALSE	0.063014	0.123436	0.076437	0.118293	0.076437	0.118293	SHP77
chr6	79818105	79818823	intergenic|chr6:79818105-79818823	intergenic	0.256712	0.256712	0.065901	0.643815	0.10236	79818464	59210	LINC01621	79812246		0.326502	TRUE	ENSG00000235357	0.278646	0.326091	7012	6218	FALSE	0.050406	0.102114	0.01294	0.020025	0.01294	0.020025	SHP77
chr6	79868138	79870279	intergenic|chr6:79868138-79870279	intergenic	10.6406	10.6406	113.222	22.8787	4.94878	7.98692e+07	59211	LINC01621	79812246		0.326502	TRUE	ENSG00000235357	0.278646	0.326091	7012	56962.5	FALSE	0.005215	0.014868	0.055495	0.085883	0.055495	0.085883	SHP77
chr6	79868138	79870279	intergenic|chr6:79868138-79870279	intergenic	10.6406	10.6406	113.222	22.8787	4.94878	7.98692e+07	59211	ELOVL4	79947598		0.721717	TRUE	ENSG00000118402	0.950547	0.539413	7013	78389.5	FALSE	0.003761	0.011262	0.040015	0.030474	0.040015	0.030474	SHP77
chr6	79946231	79948202	promoter|chr6:79946231-79948202	promoter	13.0269	13.0269	169.7	31.3117	5.41969	7.99472e+07	59215	ELOVL4	79947598		0.721717	TRUE	ENSG00000118402	0.950547	0.539413	7013	381.5	TRUE	0.063014	0.123436	0.820882	1	0.820882	1	SHP77
chr6	79949102	79949602	intergenic|chr6:79949102-79949602	intergenic	1.06484	1.06484	1.13389	2.76929	0.40945	79949352	59216	ELOVL4	79947598		0.721717	TRUE	ENSG00000118402	0.950547	0.539413	7013	1754	FALSE	0.063014	0.123436	0.0671	0.051101	0.0671	0.051101	SHP77
chr6	80003769	80004269	promoter|chr6:80003769-80004269	promoter	4.77223	4.77223	22.7742	4.4493	5.1186	80004019	59219	TTK	80004604		0.912658	TRUE	ENSG00000112742	0.954273	0.77163	7014	585	TRUE	0.063014	0.123436	0.300719	1	0.300719	1	SHP77
chr6	80004284	80005119	promoter|chr6:80004284-80005119	promoter	12.129	12.129	147.113	22.4059	6.56581	8.00047e+07	59220	TTK	80004604		0.912658	TRUE	ENSG00000112742	0.954273	0.77163	7014	97.5	TRUE	0.063014	0.123436	0.764302	1	0.764302	1	SHP77
chr6	80105969	80107410	promoter|chr6:80105969-80107410	promoter	14.8068	14.8068	219.242	36.7004	5.97384	8.01067e+07	59224	BCKDHB	80106609		0.80001	TRUE	ENSG00000083123	0.981588	0.603019	7015	80.5	TRUE	0.063014	0.123436	0.933044	1	0.933044	1	SHP77
chr6	80163623	80164606	genic|chr6:80163623-80164606	genic	4.67196	4.67196	21.8272	3.02155	7.22384	8.01641e+07	59226	BCKDHB	80106609		0.80001	TRUE	ENSG00000083123	0.981588	0.603019	7015	57505.5	FALSE	0.005165	0.014746	0.024131	0.017753	0.024131	0.017753	SHP77
chr6	80164941	80166270	genic|chr6:80164941-80166270	genic	6.59858	6.59858	43.5412	3.49307	12.465	8.01656e+07	59227	BCKDHB	80106609		0.80001	TRUE	ENSG00000083123	0.981588	0.603019	7015	58996.5	FALSE	0.005031	0.014421	0.0332	0.024425	0.0332	0.024425	SHP77
chr6	80185528	80186526	genic|chr6:80185528-80186526	genic	7.42681	7.42681	55.1576	13.2958	4.1485	80186027	59230	BCKDHB	80106609		0.80001	TRUE	ENSG00000083123	0.981588	0.603019	7015	79418	FALSE	0.003711	0.011135	0.027559	0.020275	0.027559	0.020275	SHP77
chr6	81751508	81754317	promoter|chr6:81751508-81754317	promoter	48.1319	48.1319	2316.68	29.194	79.3547	8.17529e+07	59279	FAM46A	81752711		0.951757	TRUE	ENSG00000112773	0.82989	0.967217	7016	201.5	TRUE	0.063014	0.123436	3.033	1	3.033	1	SHP77
chr6	81787044	81788178	intergenic|chr6:81787044-81788178	intergenic	7.72815	7.72815	59.7244	4.11848	14.5016	81787611	59284	FAM46A	81752711		0.951757	TRUE	ENSG00000112773	0.82989	0.967217	7016	34900	FALSE	0.008614	0.022769	0.066571	0.01793	0.066571	0.01793	SHP77
chr6	82247067	82248960	promoter|chr6:82247067-82248960	promoter	24.1768	24.1768	584.517	23.9605	24.395	8.2248e+07	59308	IBTK	82247754		0.960708	TRUE	ENSG00000005700	0.90557	0.905642	7018	259.5	TRUE	0.063014	0.123436	1.52349	1	1.52349	1	SHP77
chr6	82362955	82365824	promoter|chr6:82362955-82365824	promoter	18.5694	18.5694	344.824	23.1213	14.9137	8.23644e+07	59313	TPBG	82363205		0.478515	TRUE	ENSG00000146242	0.577373	0.419215	7019	1184.5	TRUE	0.063014	0.123436	1.17014	1	1.17014	1	SHP77
chr6	83051656	83052314	genic|chr6:83051656-83052314	genic	2.27343	2.27343	5.16848	4.15616	1.24357	83051985	59351	UBE3D	83065841		0.663167	TRUE	ENSG00000118420	0.769622	0.588043	7020	13856	FALSE	0.022187	0.050859	0.050441	0.036345	0.050441	0.036345	SHP77
chr6	83051656	83052314	genic|chr6:83051656-83052314	genic	2.27343	2.27343	5.16848	4.15616	1.24357	83051985	59351	DOPEY1	83067665		0.738121	TRUE	ENSG00000083097	0.931022	0.567284	7021	15680	FALSE	0.019548	0.045672	0.04444	0.032467	0.04444	0.032467	SHP77
chr6	83057427	83058156	genic|chr6:83057427-83058156	genic	1.22738	1.22738	1.50647	2.10246	0.71653	8.30578e+07	59354	UBE3D	83065841		0.663167	TRUE	ENSG00000118420	0.769622	0.588043	7020	8049.5	FALSE	0.038696	0.081575	0.047494	0.034222	0.047494	0.034222	SHP77
chr6	83057427	83058156	genic|chr6:83057427-83058156	genic	1.22738	1.22738	1.50647	2.10246	0.71653	8.30578e+07	59354	DOPEY1	83067665		0.738121	TRUE	ENSG00000083097	0.931022	0.567284	7021	9873.5	FALSE	0.031392	0.068296	0.03853	0.028149	0.03853	0.028149	SHP77
chr6	83065343	83066095	promoter|chr6:83065343-83066095	promoter	6.10851	6.10851	37.3138	8.73924	4.26969	83065719	59355	UBE3D	83065841		0.663167	TRUE	ENSG00000118420	0.769622	0.588043	7020	122	TRUE	0.063014	0.123436	0.384924	1	0.384924	1	SHP77
chr6	83067415	83068264	promoter|chr6:83067415-83068264	promoter	9.11711	9.11711	83.1217	20.2528	4.10422	8.30678e+07	59356	DOPEY1	83067665		0.738121	TRUE	ENSG00000083097	0.931022	0.567284	7021	174.5	TRUE	0.063014	0.123436	0.574509	1	0.574509	1	SHP77
chr6	83192781	83194609	promoter|chr6:83192781-83194609	promoter	17.4891	17.4891	305.869	25.941	11.791	83193695	59357	PGM3	83193293		0.87356	TRUE	ENSG00000013375	0.90707	0.748379	7022	402	TRUE	0.063014	0.123436	1.10207	1	1.10207	1	SHP77
chr6	83192781	83194609	promoter|chr6:83192781-83194609	promoter	17.4891	17.4891	305.869	25.941	11.791	83193695	59357	RWDD2A	83193312		0.876415	TRUE	ENSG00000013392	0.90707	0.753581	7023	383	TRUE	0.063014	0.123436	1.10207	1	1.10207	1	SHP77
chr6	83430108	83431469	promoter|chr6:83430108-83431469	promoter	15.6926	15.6926	246.257	15.4251	15.9647	8.34308e+07	59367	ME1	83431219		0.898384	TRUE	ENSG00000065833	0.849076	0.841987	7024	430.5	TRUE	0.063014	0.123436	0.988858	1	0.988858	1	SHP77
chr6	83434115	83434824	intergenic|chr6:83434115-83434824	intergenic	1.49898	1.49898	2.24695	3.13587	0.71653	8.34345e+07	59368	ME1	83431219		0.898384	TRUE	ENSG00000065833	0.849076	0.841987	7024	3250.5	FALSE	0.063014	0.123436	0.094457	0.064881	0.094457	0.064881	SHP77
chr6	83511732	83513116	promoter|chr6:83511732-83513116	promoter	5.31308	5.31308	28.2288	12.3639	2.28317	83512424	59374	PRSS35	83512474		0.544711	TRUE	ENSG00000146250	0.799308	0.407771	7025	50	TRUE	0.063014	0.123436	0.3348	1	0.3348	1	SHP77
chr6	83517376	83518148	genic|chr6:83517376-83518148	genic	1.86209	1.86209	3.46738	4.51495	0.767977	83517762	59375	PRSS35	83512474		0.544711	TRUE	ENSG00000146250	0.799308	0.407771	7025	5288	FALSE	0.059502	0.117567	0.110799	0.11526	0.110799	0.11526	SHP77
chr6	83520293	83521238	genic|chr6:83520293-83521238	genic	3.30235	3.30235	10.9055	4.59311	2.37432	8.35208e+07	59376	PRSS35	83512474		0.544711	TRUE	ENSG00000146250	0.799308	0.407771	7025	8291.5	FALSE	0.037539	0.0795	0.123968	0.12896	0.123968	0.12896	SHP77
chr6	83707617	83709816	promoter|chr6:83707617-83709816	promoter	15.1857	15.1857	230.605	30.6991	7.51179	8.37087e+07	59384	SNAP91	83709408		0.709426	TRUE	ENSG00000065609	0.909005	0.550276	7026	691.5	TRUE	0.063014	0.123436	0.956917	1	0.956917	1	SHP77
chr6	83713902	83714402	intergenic|chr6:83713902-83714402	intergenic	0.391897	0.391897	0.153583	0.730969	0.210109	83714152	59385	SNAP91	83709408		0.709426	TRUE	ENSG00000065609	0.909005	0.550276	7026	4744	FALSE	0.063014	0.123436	0.024695	0.017666	0.024695	0.017666	SHP77
chr6	83852769	83854442	promoter|chr6:83852769-83854442	promoter	28.6046	28.6046	818.225	31.8861	25.6609	8.38536e+07	59399	RIPPLY2	83853265		0.967192	TRUE	ENSG00000203877	0.933224	0.893763	7027	340.5	TRUE	0.063014	0.123436	1.8025	1	1.8025	1	SHP77
chr6	83858933	83860499	promoter|chr6:83858933-83860499	promoter	11.6911	11.6911	136.681	17.0419	8.02029	83859716	59400	CYB5R4	83859650		0.800929	TRUE	ENSG00000065615	0.880819	0.673256	7028	66	TRUE	0.063014	0.123436	0.736706	1	0.736706	1	SHP77
chr6	84026253	84028497	intergenic|chr6:84026253-84028497	intergenic	14.6188	14.6188	213.708	15.9803	13.3732	84027375	59407	MRAP2	84033658		0.558502	TRUE	ENSG00000135324	0.65482	0.523638	7029	6283	FALSE	0.049872	0.101194	0.729066	0.397403	0.729066	0.397403	SHP77
chr6	84033017	84034588	promoter|chr6:84033017-84034588	promoter	6.18732	6.18732	38.283	7.7739	4.92455	8.40338e+07	59408	MRAP2	84033658		0.558502	TRUE	ENSG00000135324	0.65482	0.523638	7029	144.5	TRUE	0.063014	0.123436	0.389891	1	0.389891	1	SHP77
chr6	84052021	84053262	genic|chr6:84052021-84053262	genic	22.62	22.62	511.665	33.9808	15.0575	8.40526e+07	59409	MRAP2	84033658		0.558502	TRUE	ENSG00000135324	0.65482	0.523638	7029	18983.5	FALSE	0.016071	0.038674	0.363537	0.198158	0.363537	0.198158	SHP77
chr6	84052021	84053262	genic|chr6:84052021-84053262	genic	22.62	22.62	511.665	33.9808	15.0575	8.40526e+07	59409	CEP162	84227635		0.907287	TRUE	ENSG00000135315	0.881448	0.826769	7030	174994	FALSE	0.001652	0.0056	0.037372	0.027988	0.037372	0.027988	SHP77
chr6	84226980	84228658	promoter|chr6:84226980-84228658	promoter	15.1395	15.1395	229.204	17.01	13.4747	84227819	59416	CEP162	84227635		0.907287	TRUE	ENSG00000135315	0.881448	0.826769	7030	184	TRUE	0.063014	0.123436	0.954006	1	0.954006	1	SHP77
chr6	84762101	84763853	promoter|chr6:84762101-84763853	promoter	28.523	28.523	813.559	16.8757	48.209	84762977	59441	TBX18	84764236		0.949821	TRUE	ENSG00000112837	0.884883	0.902424	7032	1259	TRUE	0.063014	0.123436	1.79736	1	1.79736	1	SHP77
chr6	84763948	84764988	promoter|chr6:84763948-84764988	promoter	15.7244	15.7244	247.256	18.9798	13.0274	84764468	59442	TBX18	84764236		0.949821	TRUE	ENSG00000112837	0.884883	0.902424	7032	232	TRUE	0.063014	0.123436	0.990863	1	0.990863	1	SHP77
chr6	84768634	84769134	intergenic|chr6:84768634-84769134	intergenic	2.79892	2.79892	7.83394	1.5191	5.15697	84768884	59443	TBX18	84764236		0.949821	TRUE	ENSG00000112837	0.884883	0.902424	7032	4648	FALSE	0.063014	0.123436	0.176372	0.040869	0.176372	0.040869	SHP77
chr6	84773307	84775196	intergenic|chr6:84773307-84775196	intergenic	34.1826	34.1826	1168.45	32.2441	36.2378	8.47743e+07	59444	TBX18	84764236		0.949821	TRUE	ENSG00000112837	0.884883	0.902424	7032	10015.5	FALSE	0.030936	0.067453	1.05749	0.24504	1.05749	0.24504	SHP77
chr6	85580425	85581301	genic|chr6:85580425-85581301	genic	4.07486	4.07486	16.6045	7.10215	2.33795	85580863	59486	SNX14	85594156		0.982774	TRUE	ENSG00000135317	0.956499	0.91861	7034	13293	FALSE	0.02315	0.052728	0.094333	0.033801	0.094333	0.033801	SHP77
chr6	85592945	85595009	promoter|chr6:85592945-85595009	promoter	34.2541	34.2541	1173.35	32.84	35.7292	85593977	59487	SNX14	85594156		0.982774	TRUE	ENSG00000135317	0.956499	0.91861	7034	179	TRUE	0.063014	0.123436	2.1585	1	2.1585	1	SHP77
chr6	85642826	85644383	promoter|chr6:85642826-85644383	promoter	29.8908	29.8908	893.46	39.6814	22.5158	8.56436e+07	59489	SYNCRIP	85643325		0.924417	TRUE	ENSG00000135316	0.971547	0.775259	7035	279.5	TRUE	0.063014	0.123436	1.88355	1	1.88355	1	SHP77
chr6	85644850	85645618	intergenic|chr6:85644850-85645618	intergenic	4.487	4.487	20.1331	4.59311	4.38334	85645234	59490	SYNCRIP	85643325		0.924417	TRUE	ENSG00000135316	0.971547	0.775259	7035	1909	FALSE	0.063014	0.123436	0.282745	0.097804	0.282745	0.097804	SHP77
chr6	85644850	85645618	intergenic|chr6:85644850-85645618	intergenic	4.487	4.487	20.1331	4.59311	4.38334	85645234	59490	SNHG5	85678733		0.937869	TRUE	ENSG00000203875	0.93603	0.828148	7036	33499	FALSE	0.008983	0.023596	0.040308	0.018707	0.040308	0.018707	SHP77
chr6	85675360	85675860	intergenic|chr6:85675360-85675860	intergenic	0.73917	0.73917	0.546372	1.33444	0.409441	85675610	59493	SNHG5	85678733		0.937869	TRUE	ENSG00000203875	0.93603	0.828148	7036	3123	FALSE	0.063014	0.123436	0.046578	0.021617	0.046578	0.021617	SHP77
chr6	85678237	85679062	promoter|chr6:85678237-85679062	promoter	11.481	11.481	131.813	17.5475	7.51179	8.56786e+07	59494	SNHG5	85678733		0.937869	TRUE	ENSG00000203875	0.93603	0.828148	7036	83.5	TRUE	0.063014	0.123436	0.723468	1	0.723468	1	SHP77
chr6	85679070	85679570	promoter|chr6:85679070-85679570	promoter	9.88037	9.88037	97.6217	11.5754	8.43355	85679320	59495	SNHG5	85678733		0.937869	TRUE	ENSG00000203875	0.93603	0.828148	7036	587	TRUE	0.063014	0.123436	0.622606	1	0.622606	1	SHP77
chr6	85699816	85700879	intergenic|chr6:85699816-85700879	intergenic	3.12369	3.12369	9.75744	8.95741	1.08932	8.57003e+07	59498	SNHG5	85678733		0.937869	TRUE	ENSG00000203875	0.93603	0.828148	7036	21614.5	FALSE	0.014071	0.034544	0.043953	0.020399	0.043953	0.020399	SHP77
chr6	86872358	86873539	intergenic|chr6:86872358-86873539	intergenic	1.75858	1.75858	3.09261	6.0425	0.51181	8.68729e+07	59564	HTR1E	86937305		0.412755	TRUE	ENSG00000168830	0.613084	0.263162	7037	64356.5	FALSE	0.004603	0.01337	0.008094	0.020117	0.008094	0.020117	SHP77
chr6	86897574	86898482	intergenic|chr6:86897574-86898482	intergenic	1.29251	1.29251	1.67058	5.44022	0.30708	86898028	59567	HTR1E	86937305		0.412755	TRUE	ENSG00000168830	0.613084	0.263162	7037	39277	FALSE	0.007632	0.020545	0.009865	0.024518	0.009865	0.024518	SHP77
chr6	86921015	86921911	intergenic|chr6:86921015-86921911	intergenic	1.01237	1.01237	1.02489	2.00249	0.51181	86921463	59571	HTR1E	86937305		0.412755	TRUE	ENSG00000168830	0.613084	0.263162	7037	15842	FALSE	0.019343	0.045265	0.019582	0.04867	0.019582	0.04867	SHP77
chr6	86936995	86937555	promoter|chr6:86936995-86937555	promoter	1.15895	1.15895	1.34316	4.37397	0.30708	86937275	59572	HTR1E	86937305		0.412755	TRUE	ENSG00000168830	0.613084	0.263162	7037	30	TRUE	0.063014	0.123436	0.07303	1	0.07303	1	SHP77
chr6	86943146	86943646	genic|chr6:86943146-86943646	genic	0.236989	0.236989	0.056164	0.548689	0.10236	86943396	59573	HTR1E	86937305		0.412755	TRUE	ENSG00000168830	0.613084	0.263162	7037	6091	FALSE	0.051482	0.103963	0.012201	0.030324	0.012201	0.030324	SHP77
chr6	87066388	87067555	intergenic|chr6:87066388-87067555	intergenic	1.66131	1.66131	2.75994	1.68517	1.63778	8.7067e+07	59578	CGA	87095147		0.510016	TRUE	ENSG00000135346	0.553155	0.506944	7038	28175.5	FALSE	0.010725	0.02743	0.017818	0.018621	0.017818	0.018621	SHP77
chr6	87091722	87093495	genic|chr6:87091722-87093495	genic	5.04265	5.04265	25.4283	7.85926	3.23545	8.70926e+07	59580	HTR1E	86937305		0.412755	TRUE	ENSG00000168830	0.613084	0.263162	7037	155304	FALSE	0.001867	0.006213	0.009415	0.0234	0.009415	0.0234	SHP77
chr6	87091722	87093495	genic|chr6:87091722-87093495	genic	5.04265	5.04265	25.4283	7.85926	3.23545	8.70926e+07	59580	CGA	87095147		0.510016	TRUE	ENSG00000135346	0.553155	0.506944	7038	2538.5	FALSE	0.063014	0.123436	0.317759	0.332078	0.317759	0.332078	SHP77
chr6	87094897	87095568	promoter|chr6:87094897-87095568	promoter	2.77392	2.77392	7.69464	3.54854	2.16839	8.70952e+07	59581	CGA	87095147		0.510016	TRUE	ENSG00000135346	0.553155	0.506944	7038	85.5	TRUE	0.063014	0.123436	0.174797	1	0.174797	1	SHP77
chr6	87151504	87152574	intergenic|chr6:87151504-87152574	intergenic	17.4053	17.4053	302.943	19.0711	15.8849	87152039	59584	HTR1E	86937305		0.412755	TRUE	ENSG00000168830	0.613084	0.263162	7037	214734	FALSE	0.00134	0.004687	0.023318	0.057956	0.023318	0.057956	SHP77
chr6	87151504	87152574	intergenic|chr6:87151504-87152574	intergenic	17.4053	17.4053	302.943	19.0711	15.8849	87152039	59584	CGA	87095147		0.510016	TRUE	ENSG00000135346	0.553155	0.506944	7038	56892	FALSE	0.005222	0.014884	0.090891	0.094987	0.090891	0.094987	SHP77
chr6	87151504	87152574	intergenic|chr6:87151504-87152574	intergenic	17.4053	17.4053	302.943	19.0711	15.8849	87152039	59584	ZNF292	87155550		0.957418	TRUE	ENSG00000188994	0.956257	0.851398	7039	3511	FALSE	0.063014	0.123436	1.09678	0.394403	1.09678	0.394403	SHP77
chr6	87151504	87152574	intergenic|chr6:87151504-87152574	intergenic	17.4053	17.4053	302.943	19.0711	15.8849	87152039	59584	SMIM8	87322587		0.666651	TRUE	ENSG00000111850	0.787888	0.580228	7041	170548	FALSE	0.001696	0.005727	0.029524	0.028547	0.029524	0.028547	SHP77
chr6	87151504	87152574	intergenic|chr6:87151504-87152574	intergenic	17.4053	17.4053	302.943	19.0711	15.8849	87152039	59584	GJB7	87329278		0.479701	TRUE	ENSG00000164411	0.509097	0.478394	7040	177239	FALSE	0.001631	0.005538	0.028383	0.029277	0.028383	0.029277	SHP77
chr6	87151504	87152574	intergenic|chr6:87151504-87152574	intergenic	17.4053	17.4053	302.943	19.0711	15.8849	87152039	59584	CFAP206	87407971		0.693313	TRUE	ENSG00000272514	0.856141	0.56501	7043	255932	FALSE	0.001119	0.004023	0.019482	0.017912	0.019482	0.017912	SHP77
chr6	87154750	87156033	promoter|chr6:87154750-87156033	promoter	22.0326	22.0326	485.437	28.3696	17.1111	8.71554e+07	59585	ZNF292	87155550		0.957418	TRUE	ENSG00000188994	0.956257	0.851398	7039	158.5	TRUE	0.063014	0.123436	1.38837	1	1.38837	1	SHP77
chr6	87300843	87302169	genic|chr6:87300843-87302169	genic	3.21378	3.21378	10.3284	4.35003	2.37432	87301506	59589	SMIM8	87322587		0.666651	TRUE	ENSG00000111850	0.787888	0.580228	7041	21081	FALSE	0.014436	0.035304	0.046393	0.044858	0.046393	0.044858	SHP77
chr6	87300843	87302169	genic|chr6:87300843-87302169	genic	3.21378	3.21378	10.3284	4.35003	2.37432	87301506	59589	GJB7	87329278		0.479701	TRUE	ENSG00000164411	0.509097	0.478394	7040	27772	FALSE	0.010885	0.027776	0.034982	0.036083	0.034982	0.036083	SHP77
chr6	87322276	87323396	promoter|chr6:87322276-87323396	promoter	7.17044	7.17044	51.4153	10.2148	5.03342	87322836	59591	SMIM8	87322587		0.666651	TRUE	ENSG00000111850	0.787888	0.580228	7041	249	TRUE	0.063014	0.123436	0.451841	1	0.451841	1	SHP77
chr6	87328277	87329528	promoter|chr6:87328277-87329528	promoter	3.57007	3.57007	12.7454	4.30623	2.95976	8.73289e+07	59592	GJB7	87329278		0.479701	TRUE	ENSG00000164411	0.509097	0.478394	7040	375.5	TRUE	0.063014	0.123436	0.224966	1	0.224966	1	SHP77
chr6	87407490	87409110	promoter|chr6:87407490-87409110	promoter	11.0726	11.0726	122.602	17.7434	6.90974	87408300	59597	CFAP206	87407971		0.693313	TRUE	ENSG00000272514	0.856141	0.56501	7043	329	TRUE	0.063014	0.123436	0.697733	1	0.697733	1	SHP77
chr6	87450904	87452272	genic|chr6:87450904-87452272	genic	1.69067	1.69067	2.85835	3.98915	0.71653	87451588	59598	SLC35A1	87472924		0.89761	TRUE	ENSG00000164414	0.894561	0.798364	7044	21336	FALSE	0.014259	0.034936	0.024107	0.018404	0.024107	0.018404	SHP77
chr6	87472433	87474090	promoter|chr6:87472433-87474090	promoter	14.8811	14.8811	221.448	19.267	11.4937	8.74733e+07	59599	SLC35A1	87472924		0.89761	TRUE	ENSG00000164414	0.894561	0.798364	7044	337.5	TRUE	0.063014	0.123436	0.937726	1	0.937726	1	SHP77
chr6	87575320	87576103	genic|chr6:87575320-87576103	genic	1.44747	1.44747	2.09517	1.61796	1.29495	8.75757e+07	59601	RARS2	87590032		0.900803	TRUE	ENSG00000146282	0.912755	0.787138	7045	14320.5	FALSE	0.02145	0.049421	0.031049	0.023906	0.031049	0.023906	SHP77
chr6	87575320	87576103	genic|chr6:87575320-87576103	genic	1.44747	1.44747	2.09517	1.61796	1.29495	8.75757e+07	59601	ORC3	87590066		0.905739	TRUE	ENSG00000135336	0.912102	0.796864	7046	14354.5	FALSE	0.021398	0.049319	0.030973	0.023853	0.030973	0.023853	SHP77
chr6	87579033	87579533	genic|chr6:87579033-87579533	genic	0.804405	0.804405	0.647067	0.526786	1.22833	87579283	59602	RARS2	87590032		0.900803	TRUE	ENSG00000146282	0.912755	0.787138	7045	10749	FALSE	0.028776	0.06343	0.023148	0.017823	0.023148	0.017823	SHP77
chr6	87579033	87579533	genic|chr6:87579033-87579533	genic	0.804405	0.804405	0.647067	0.526786	1.22833	87579283	59602	ORC3	87590066		0.905739	TRUE	ENSG00000135336	0.912102	0.796864	7046	10783	FALSE	0.028683	0.063256	0.023073	0.017769	0.023073	0.017769	SHP77
chr6	87579571	87580071	genic|chr6:87579571-87580071	genic	0.882252	0.882252	0.778369	0.760415	1.02361	87579821	59603	RARS2	87590032		0.900803	TRUE	ENSG00000146282	0.912755	0.787138	7045	10211	FALSE	0.03033	0.066328	0.026759	0.020603	0.026759	0.020603	SHP77
chr6	87579571	87580071	genic|chr6:87579571-87580071	genic	0.882252	0.882252	0.778369	0.760415	1.02361	87579821	59603	ORC3	87590066		0.905739	TRUE	ENSG00000135336	0.912102	0.796864	7046	10245	FALSE	0.030227	0.066136	0.026668	0.020537	0.026668	0.020537	SHP77
chr6	87589509	87590599	promoter|chr6:87589509-87590599	promoter	13.8334	13.8334	191.362	18.0029	10.6295	87590054	59604	RARS2	87590032		0.900803	TRUE	ENSG00000146282	0.912755	0.787138	7045	22	TRUE	0.063014	0.123436	0.8717	1	0.8717	1	SHP77
chr6	87589509	87590599	promoter|chr6:87589509-87590599	promoter	13.8334	13.8334	191.362	18.0029	10.6295	87590054	59604	ORC3	87590066		0.905739	TRUE	ENSG00000135336	0.912102	0.796864	7046	12	TRUE	0.063014	0.123436	0.8717	1	0.8717	1	SHP77
chr6	87700672	87701172	genic|chr6:87700672-87701172	genic	1.46303	1.46303	2.14044	0.822545	2.60222	87700922	59605	AKIRIN2	87702267		0.957999	TRUE	ENSG00000135334	0.893811	0.912489	7047	1345	FALSE	0.063014	0.123436	0.092192	0.053031	0.092192	0.053031	SHP77
chr6	87701704	87703036	promoter|chr6:87701704-87703036	promoter	19.4678	19.4678	378.996	17.9319	21.1352	87702370	59606	AKIRIN2	87702267		0.957999	TRUE	ENSG00000135334	0.893811	0.912489	7047	103	TRUE	0.063014	0.123436	1.22675	1	1.22675	1	SHP77
chr6	87727564	87728573	intergenic|chr6:87727564-87728573	intergenic	6.42493	6.42493	41.2797	8.00464	5.15697	8.77281e+07	59609	AKIRIN2	87702267		0.957999	TRUE	ENSG00000135334	0.893811	0.912489	7047	25801.5	FALSE	0.011737	0.029613	0.07541	0.043378	0.07541	0.043378	SHP77
chr6	87731378	87732562	intergenic|chr6:87731378-87732562	intergenic	3.07262	3.07262	9.44102	4.63246	2.03802	87731970	59610	AKIRIN2	87702267		0.957999	TRUE	ENSG00000135334	0.893811	0.912489	7047	29703	FALSE	0.010161	0.026198	0.03122	0.017959	0.03122	0.017959	SHP77
chr6	88165612	88166490	promoter|chr6:88165612-88166490	promoter	5.49044	5.49044	30.1449	9.27389	3.25051	88166051	59639	CNR1	88166048		0.602874	TRUE	ENSG00000118432	0.778453	0.503411	7049	3	TRUE	0.063014	0.123436	0.345977	1	0.345977	1	SHP77
chr6	88963146	88963978	promoter|chr6:88963146-88963978	promoter	8.91527	8.91527	79.4821	11.4273	6.95548	88963562	59670	RNGTT	88963629		0.82672	TRUE	ENSG00000111880	0.832261	0.746395	7050	67	TRUE	0.063014	0.123436	0.561791	1	0.561791	1	SHP77
chr6	88982659	88983984	intergenic|chr6:88982659-88983984	intergenic	1.26741	1.26741	1.60632	2.24181	0.71653	8.89833e+07	59671	RNGTT	88963629		0.82672	TRUE	ENSG00000111880	0.832261	0.746395	7050	19692.5	FALSE	0.015479	0.037459	0.019618	0.022581	0.019618	0.022581	SHP77
chr6	89035229	89036022	intergenic|chr6:89035229-89036022	intergenic	5.26719	5.26719	27.7433	4.67065	5.93993	8.90356e+07	59672	RNGTT	88963629		0.82672	TRUE	ENSG00000111880	0.832261	0.746395	7050	71996.5	FALSE	0.004103	0.012127	0.021611	0.024875	0.021611	0.024875	SHP77
chr6	89035229	89036022	intergenic|chr6:89035229-89036022	intergenic	5.26719	5.26719	27.7433	4.67065	5.93993	8.90356e+07	59672	PNRC1	89080709		0.921223	TRUE	ENSG00000146278	0.873633	0.856237	7051	45083.5	FALSE	0.006627	0.018223	0.034906	0.021621	0.034906	0.021621	SHP77
chr6	89035229	89036022	intergenic|chr6:89035229-89036022	intergenic	5.26719	5.26719	27.7433	4.67065	5.93993	8.90356e+07	59672	SRSF12	89118081		0.480185	TRUE	ENSG00000154548	0.472322	0.516525	7052	82455.5	FALSE	0.003571	0.010777	0.018808	0.024962	0.018808	0.024962	SHP77
chr6	89080352	89081228	promoter|chr6:89080352-89081228	promoter	11.987	11.987	143.688	13.5617	10.5951	89080790	59673	PNRC1	89080709		0.921223	TRUE	ENSG00000146278	0.873633	0.856237	7051	81	TRUE	0.063014	0.123436	0.755352	1	0.755352	1	SHP77
chr6	89081393	89082278	genic|chr6:89081393-89082278	genic	8.08111	8.08111	65.3044	7.27837	8.97239	8.90818e+07	59674	RNGTT	88963629		0.82672	TRUE	ENSG00000111880	0.832261	0.746395	7050	118206	FALSE	0.002469	0.007878	0.019954	0.022967	0.019954	0.022967	SHP77
chr6	89081393	89082278	genic|chr6:89081393-89082278	genic	8.08111	8.08111	65.3044	7.27837	8.97239	8.90818e+07	59674	PNRC1	89080709		0.921223	TRUE	ENSG00000146278	0.873633	0.856237	7051	1126.5	FALSE	0.063014	0.123436	0.509226	0.315421	0.509226	0.315421	SHP77
chr6	89081393	89082278	genic|chr6:89081393-89082278	genic	8.08111	8.08111	65.3044	7.27837	8.97239	8.90818e+07	59674	SRSF12	89118081		0.480185	TRUE	ENSG00000154548	0.472322	0.516525	7052	36245.5	FALSE	0.008287	0.022032	0.066966	0.088874	0.066966	0.088874	SHP77
chr6	89081393	89082278	genic|chr6:89081393-89082278	genic	8.08111	8.08111	65.3044	7.27837	8.97239	8.90818e+07	59674	PM20D2	89146049		0.783558	TRUE	ENSG00000146281	0.718789	0.801461	7053	64213.5	FALSE	0.004613	0.013396	0.037279	0.032385	0.037279	0.032385	SHP77
chr6	89081393	89082278	genic|chr6:89081393-89082278	genic	8.08111	8.08111	65.3044	7.27837	8.97239	8.90818e+07	59674	GABRR1	89217777		0.524339	TRUE	ENSG00000146276	0.441788	0.679377	7054	135942	FALSE	0.00214	0.006976	0.017292	0.01849	0.017292	0.01849	SHP77
chr6	89117423	89118331	promoter|chr6:89117423-89118331	promoter	3.14337	3.14337	9.88081	2.55262	3.87085	89117877	59675	SRSF12	89118081		0.480185	TRUE	ENSG00000154548	0.472322	0.516525	7052	204	TRUE	0.063014	0.123436	0.198078	1	0.198078	1	SHP77
chr6	89145519	89146970	promoter|chr6:89145519-89146970	promoter	11.898	11.898	141.563	9.9796	14.1852	8.91462e+07	59676	PM20D2	89146049		0.783558	TRUE	ENSG00000146281	0.718789	0.801461	7053	195.5	TRUE	0.063014	0.123436	0.749746	1	0.749746	1	SHP77
chr6	89215953	89216892	genic|chr6:89215953-89216892	genic	2.91833	2.91833	8.51664	2.55059	3.33909	8.92164e+07	59677	GABRR1	89217777		0.524339	TRUE	ENSG00000146276	0.441788	0.679377	7054	1354.5	FALSE	0.063014	0.123436	0.183897	0.196633	0.183897	0.196633	SHP77
chr6	89217527	89218053	promoter|chr6:89217527-89218053	promoter	2.79883	2.79883	7.83347	1.88645	4.1525	89217790	59678	GABRR1	89217777		0.524339	TRUE	ENSG00000146276	0.441788	0.679377	7054	13	TRUE	0.063014	0.123436	0.176367	1	0.176367	1	SHP77
chr6	89221018	89222291	intergenic|chr6:89221018-89222291	intergenic	3.11518	3.11518	9.70436	3.13587	3.09463	8.92217e+07	59679	GABRR1	89217777		0.524339	TRUE	ENSG00000146276	0.441788	0.679377	7054	3877.5	FALSE	0.063014	0.123436	0.196301	0.209896	0.196301	0.209896	SHP77
chr6	89290224	89291858	genic|chr6:89290224-89291858	genic	1.98658	1.98658	3.9465	2.83855	1.39032	89291041	59683	GABRR2	89315299		0.305623	TRUE	ENSG00000111886	0.261783	0.308187	7055	24258	FALSE	0.012503	0.031245	0.024837	0.030541	0.024837	0.030541	SHP77
chr6	89297923	89298423	genic|chr6:89297923-89298423	genic	1.27383	1.27383	1.62265	0.990762	1.63778	89298173	59684	GABRR2	89315299		0.305623	TRUE	ENSG00000111886	0.261783	0.308187	7055	17126	FALSE	0.017859	0.042298	0.022749	0.027974	0.022749	0.027974	SHP77
chr6	89298561	89299061	genic|chr6:89298561-89299061	genic	1.36199	1.36199	1.85501	0.920485	2.01525	89298811	59685	GABRR2	89315299		0.305623	TRUE	ENSG00000111886	0.261783	0.308187	7055	16488	FALSE	0.018567	0.043718	0.025288	0.031095	0.025288	0.031095	SHP77
chr6	89299068	89299568	genic|chr6:89299068-89299568	genic	0.772047	0.772047	0.596057	0.403304	1.47793	89299318	59686	GABRR2	89315299		0.305623	TRUE	ENSG00000111886	0.261783	0.308187	7055	15981	FALSE	0.019171	0.044922	0.014801	0.018199	0.014801	0.018199	SHP77
chr6	89310985	89312596	genic|chr6:89310985-89312596	genic	3.9282	3.9282	15.4307	5.86589	2.63058	8.93118e+07	59687	GABRR2	89315299		0.305623	TRUE	ENSG00000111886	0.261783	0.308187	7055	3508.5	FALSE	0.063014	0.123436	0.247533	0.304377	0.247533	0.304377	SHP77
chr6	89310985	89312596	genic|chr6:89310985-89312596	genic	3.9282	3.9282	15.4307	5.86589	2.63058	8.93118e+07	59687	UBE2J1	89352900		0.707636	TRUE	ENSG00000198833	0.625472	0.796864	7056	41109.5	FALSE	0.007284	0.019746	0.028613	0.023992	0.028613	0.023992	SHP77
chr6	89315049	89315549	promoter|chr6:89315049-89315549	promoter	0.638989	0.638989	0.408307	0.912564	0.447428	89315299	59688	GABRR2	89315299		0.305623	TRUE	ENSG00000111886	0.261783	0.308187	7055	0	TRUE	0.063014	0.123436	0.040266	1	0.040266	1	SHP77
chr6	89352091	89353578	promoter|chr6:89352091-89353578	promoter	10.0875	10.0875	101.757	6.82307	14.9137	8.93528e+07	59689	UBE2J1	89352900		0.707636	TRUE	ENSG00000198833	0.625472	0.796864	7056	65.5	TRUE	0.063014	0.123436	0.635656	1	0.635656	1	SHP77
chr6	89353973	89354473	intergenic|chr6:89353973-89354473	intergenic	1.23474	1.23474	1.52457	1.39957	1.08932	89354223	59690	UBE2J1	89352900		0.707636	TRUE	ENSG00000198833	0.625472	0.796864	7056	1323	FALSE	0.063014	0.123436	0.077806	0.06524	0.077806	0.06524	SHP77
chr6	89375403	89375903	genic|chr6:89375403-89375903	genic	1.50163	1.50163	2.25489	2.44764	0.92125	89375653	59692	UBE2J1	89352900		0.707636	TRUE	ENSG00000198833	0.625472	0.796864	7056	22753	FALSE	0.01335	0.033036	0.020047	0.016809	0.020047	0.016809	SHP77
chr6	89385268	89386208	genic|chr6:89385268-89386208	genic	3.34477	3.34477	11.1875	3.5326	3.16693	89385738	59693	GABRR2	89315299		0.305623	TRUE	ENSG00000111886	0.261783	0.308187	7055	70439	FALSE	0.004196	0.01236	0.014035	0.017258	0.014035	0.017258	SHP77
chr6	89385268	89386208	genic|chr6:89385268-89386208	genic	3.34477	3.34477	11.1875	3.5326	3.16693	89385738	59693	UBE2J1	89352900		0.707636	TRUE	ENSG00000198833	0.625472	0.796864	7056	32838	FALSE	0.009168	0.024008	0.030666	0.025714	0.030666	0.025714	SHP77
chr6	89385268	89386208	genic|chr6:89385268-89386208	genic	3.34477	3.34477	11.1875	3.5326	3.16693	89385738	59693	RRAGD	89412276		0.711604	TRUE	ENSG00000025039	0.664328	0.756266	7057	26538	FALSE	0.011404	0.028896	0.038143	0.026232	0.038143	0.026232	SHP77
chr6	89385268	89386208	genic|chr6:89385268-89386208	genic	3.34477	3.34477	11.1875	3.5326	3.16693	89385738	59693	ANKRD6	89433177		0.484032	TRUE	ENSG00000135299	0.486887	0.510307	7058	47439	FALSE	0.00629	0.017433	0.021039	0.024676	0.021039	0.024676	SHP77
chr6	89398999	89399499	genic|chr6:89398999-89399499	genic	1.78885	1.78885	3.19998	2.37967	1.34472	89399249	59694	RRAGD	89412276		0.711604	TRUE	ENSG00000025039	0.664328	0.756266	7057	13027	FALSE	0.023634	0.053663	0.042278	0.029076	0.042278	0.029076	SHP77
chr6	89398999	89399499	genic|chr6:89398999-89399499	genic	1.78885	1.78885	3.19998	2.37967	1.34472	89399249	59694	ANKRD6	89433177		0.484032	TRUE	ENSG00000135299	0.486887	0.510307	7058	33928	FALSE	0.008867	0.023336	0.015862	0.018603	0.015862	0.018603	SHP77
chr6	89410971	89413188	promoter|chr6:89410971-89413188	promoter	15.0821	15.0821	227.47	10.494	21.6763	8.94121e+07	59695	RRAGD	89412276		0.711604	TRUE	ENSG00000025039	0.664328	0.756266	7057	196.5	TRUE	0.063014	0.123436	0.950391	1	0.950391	1	SHP77
chr6	89432554	89433459	promoter|chr6:89432554-89433459	promoter	2.78366	2.78366	7.74875	2.79347	2.77388	8.9433e+07	59696	ANKRD6	89433177		0.484032	TRUE	ENSG00000135299	0.486887	0.510307	7058	170.5	TRUE	0.063014	0.123436	0.175411	1	0.175411	1	SHP77
chr6	89433767	89434267	genic|chr6:89433767-89434267	genic	0.98253	0.98253	0.965365	0.857364	1.12597	89434017	59697	ANKRD6	89433177		0.484032	TRUE	ENSG00000135299	0.486887	0.510307	7058	840	FALSE	0.063014	0.123436	0.061914	0.072614	0.061914	0.072614	SHP77
chr6	89508869	89510389	genic|chr6:89508869-89510389	genic	4.96111	4.96111	24.6126	5.27515	4.66576	89509629	59702	ANKRD6	89433177		0.484032	TRUE	ENSG00000135299	0.486887	0.510307	7058	76452	FALSE	0.003858	0.01151	0.019141	0.02245	0.019141	0.02245	SHP77
chr6	89638246	89639320	promoter|chr6:89638246-89639320	promoter	12.9033	12.9033	166.494	12.1775	13.6723	89638783	59708	LYRM2	89638497		0.893158	TRUE	ENSG00000083099	0.80509	0.879294	7059	286	TRUE	0.063014	0.123436	0.813092	1	0.813092	1	SHP77
chr6	89818844	89820044	promoter|chr6:89818844-89820044	promoter	9.26805	9.26805	85.8967	7.59	11.3171	89819444	59710	MDN1	89819794		0.786509	TRUE	ENSG00000112159	0.696869	0.831172	7060	350	TRUE	0.063014	0.123436	0.58402	1	0.58402	1	SHP77
chr6	89829118	89830371	promoter|chr6:89829118-89830371	promoter	13.5498	13.5498	183.596	15.8129	11.6106	8.98297e+07	59711	CASP8AP2	89829899		0.85464	TRUE	ENSG00000118412	0.878496	0.744145	7061	154.5	TRUE	0.063014	0.123436	0.85383	1	0.85383	1	SHP77
chr6	90217890	90219888	genic|chr6:90217890-90219888	genic	10.0083	10.0083	100.167	9.05576	11.0611	90218889	59722	BACH2	90296908		0.57176	TRUE	ENSG00000112182	0.662804	0.541082	7063	78019	FALSE	0.003779	0.011308	0.037821	0.046562	0.037821	0.046562	SHP77
chr6	90284213	90284713	genic|chr6:90284213-90284713	genic	0.834061	0.834061	0.695658	0.617829	1.12597	90284463	59723	BACH2	90296908		0.57176	TRUE	ENSG00000112182	0.662804	0.541082	7063	12445	FALSE	0.024767	0.05584	0.020657	0.025431	0.020657	0.025431	SHP77
chr6	90285530	90286030	genic|chr6:90285530-90286030	genic	1.68365	1.68365	2.83467	2.76929	1.02361	90285780	59724	BACH2	90296908		0.57176	TRUE	ENSG00000112182	0.662804	0.541082	7063	11128	FALSE	0.027773	0.061547	0.04676	0.057567	0.04676	0.057567	SHP77
chr6	90295242	90295742	genic|chr6:90295242-90295742	genic	1.41294	1.41294	1.99639	1.68517	1.18468	90295492	59726	BACH2	90296908		0.57176	TRUE	ENSG00000112182	0.662804	0.541082	7063	1416	FALSE	0.063014	0.123436	0.089035	0.109613	0.089035	0.109613	SHP77
chr6	90295835	90296335	genic|chr6:90295835-90296335	genic	1.41411	1.41411	1.9997	1.21104	1.65122	90296085	59727	BACH2	90296908		0.57176	TRUE	ENSG00000112182	0.662804	0.541082	7063	823	FALSE	0.063014	0.123436	0.089109	0.109704	0.089109	0.109704	SHP77
chr6	90296621	90297567	promoter|chr6:90296621-90297567	promoter	4.59214	4.59214	21.0878	6.00863	3.50958	90297094	59728	BACH2	90296908		0.57176	TRUE	ENSG00000112182	0.662804	0.541082	7063	186	TRUE	0.063014	0.123436	0.289371	1	0.289371	1	SHP77
chr6	90304243	90305084	intergenic|chr6:90304243-90305084	intergenic	0.382568	0.382568	0.146358	0.696582	0.210109	9.03047e+07	59729	BACH2	90296908		0.57176	TRUE	ENSG00000112182	0.662804	0.541082	7063	7755.5	FALSE	0.040199	0.084258	0.015379	0.018933	0.015379	0.018933	SHP77
chr6	90586497	90587551	promoter|chr6:90586497-90587551	promoter	11.2706	11.2706	127.027	9.3399	13.6004	90587024	59742	MAP3K7	90587301		0.834511	TRUE	ENSG00000135341	0.75	0.840753	7064	277	TRUE	0.063014	0.123436	0.710211	1	0.710211	1	SHP77
chr6	90610122	90610622	intergenic|chr6:90610122-90610622	intergenic	2.50477	2.50477	6.27386	1.30442	4.80968	90610372	59743	MAP3K7	90587301		0.834511	TRUE	ENSG00000135341	0.75	0.840753	7064	23071	FALSE	0.013162	0.032639	0.032967	0.029358	0.032967	0.029358	SHP77
chr6	90610649	90611754	intergenic|chr6:90610649-90611754	intergenic	11.5874	11.5874	134.267	8.22358	16.3271	9.06112e+07	59744	MAP3K7	90587301		0.834511	TRUE	ENSG00000135341	0.75	0.840753	7064	23900.5	FALSE	0.012694	0.031651	0.147092	0.130987	0.147092	0.130987	SHP77
chr6	90650065	90651175	intergenic|chr6:90650065-90651175	intergenic	6.02513	6.02513	36.3021	10.8719	3.33909	90650620	59745	MAP3K7	90587301		0.834511	TRUE	ENSG00000135341	0.75	0.840753	7064	63319	FALSE	0.00468	0.013561	0.028197	0.02511	0.028197	0.02511	SHP77
chr6	93416564	93417609	genic|chr6:93416564-93417609	genic	12.607	12.607	158.935	13.5206	11.755	9.34171e+07	59824	EPHA7	93419582		0.776541	TRUE	ENSG00000135333	0.934022	0.609165	7066	2495.5	FALSE	0.063014	0.123436	0.79442	0.353744	0.79442	0.353744	SHP77
chr6	93418336	93420028	promoter|chr6:93418336-93420028	promoter	20.4759	20.4759	419.261	28.3016	14.8141	93419182	59825	EPHA7	93419582		0.776541	TRUE	ENSG00000135333	0.934022	0.609165	7066	400	TRUE	0.063014	0.123436	1.29027	1	1.29027	1	SHP77
chr6	95518434	95520365	intergenic|chr6:95518434-95520365	intergenic	18.7025	18.7025	349.782	44.599	7.84283	9.55194e+07	59903	MANEA	95577496		0.950789	TRUE	ENSG00000172469	0.910505	0.879294	7067	58096.5	FALSE	0.005111	0.014615	0.095592	0.058616	0.095592	0.058616	SHP77
chr6	95577142	95578383	promoter|chr6:95577142-95578383	promoter	18.6469	18.6469	347.709	19.1412	18.1655	9.55778e+07	59906	MANEA	95577496		0.950789	TRUE	ENSG00000172469	0.910505	0.879294	7067	266.5	TRUE	0.063014	0.123436	1.17503	1	1.17503	1	SHP77
chr6	95580994	95581494	genic|chr6:95580994-95581494	genic	0.872286	0.872286	0.760883	0.990762	0.767977	95581244	59907	MANEA	95577496		0.950789	TRUE	ENSG00000172469	0.910505	0.879294	7067	3748	FALSE	0.063014	0.123436	0.054967	0.033705	0.054967	0.033705	SHP77
chr6	95592995	95593495	genic|chr6:95592995-95593495	genic	2.14502	2.14502	4.60112	4.99444	0.92125	95593245	59908	MANEA	95577496		0.950789	TRUE	ENSG00000172469	0.910505	0.879294	7067	15749	FALSE	0.01946	0.045497	0.041742	0.025596	0.041742	0.025596	SHP77
chr6	95616124	95616624	intergenic|chr6:95616124-95616624	intergenic	3.63356	3.63356	13.2028	6.21352	2.12485	95616374	59910	MANEA	95577496		0.950789	TRUE	ENSG00000172469	0.910505	0.879294	7067	38878	FALSE	0.007712	0.020729	0.028024	0.017184	0.028024	0.017184	SHP77
chr6	95636351	95637551	intergenic|chr6:95636351-95637551	intergenic	7.57639	7.57639	57.4017	20.6832	2.77528	95636951	59911	MANEA	95577496		0.950789	TRUE	ENSG00000172469	0.910505	0.879294	7067	59455	FALSE	0.004992	0.014324	0.037818	0.02319	0.037818	0.02319	SHP77
chr6	96007663	96008163	intergenic|chr6:96007663-96008163	intergenic	1.07672	1.07672	1.15932	1.61796	0.71653	96007913	59931	FUT9	96015968		0.971644	TRUE	ENSG00000172461	0.952144	0.889238	7068	8055	FALSE	0.038669	0.081526	0.041635	0.017727	0.041635	0.017727	SHP77
chr6	96014711	96016398	promoter|chr6:96014711-96016398	promoter	27.9711	27.9711	782.381	30.1848	25.9197	9.60156e+07	59932	FUT9	96015968		0.971644	TRUE	ENSG00000172461	0.952144	0.889238	7068	413.5	TRUE	0.063014	0.123436	1.76258	1	1.76258	1	SHP77
chr6	96016430	96016930	promoter|chr6:96016430-96016930	promoter	5.47702	5.47702	29.9977	5.76788	5.20082	96016680	59933	FUT9	96015968		0.971644	TRUE	ENSG00000172461	0.952144	0.889238	7068	712	TRUE	0.063014	0.123436	0.345131	1	0.345131	1	SHP77
chr6	96391713	96392213	intergenic|chr6:96391713-96392213	intergenic	5.8371	5.8371	34.0717	7.81965	4.35719	96391963	59942	FHL5	96562524		0.333059	TRUE	ENSG00000112214	0.278646	0.340753	7070	170561	FALSE	0.001696	0.005726	0.009901	0.0178	0.009901	0.0178	SHP77
chr6	96459721	96460779	intergenic|chr6:96459721-96460779	intergenic	11.4428	11.4428	130.938	13.168	9.9437	96460250	59949	UFL1	96521825		0.980886	TRUE	ENSG00000014123	0.93378	0.933708	7069	61575	FALSE	0.004816	0.013894	0.055105	0.031379	0.055105	0.031379	SHP77
chr6	96459721	96460779	intergenic|chr6:96459721-96460779	intergenic	11.4428	11.4428	130.938	13.168	9.9437	96460250	59949	FHL5	96562524		0.333059	TRUE	ENSG00000112214	0.278646	0.340753	7070	102274	FALSE	0.002864	0.008936	0.032771	0.058919	0.032771	0.058919	SHP77
chr6	96499410	96500240	intergenic|chr6:96499410-96500240	intergenic	5.37553	5.37553	28.8963	13.2496	2.18092	96499825	59951	UFL1	96521825		0.980886	TRUE	ENSG00000014123	0.93378	0.933708	7069	22000	FALSE	0.013818	0.034017	0.074281	0.0423	0.074281	0.0423	SHP77
chr6	96499410	96500240	intergenic|chr6:96499410-96500240	intergenic	5.37553	5.37553	28.8963	13.2496	2.18092	96499825	59951	FHL5	96562524		0.333059	TRUE	ENSG00000112214	0.278646	0.340753	7070	62699	FALSE	0.004727	0.013677	0.025412	0.045688	0.025412	0.045688	SHP77
chr6	96521207	96522472	promoter|chr6:96521207-96522472	promoter	21.7742	21.7742	474.116	22.0302	21.5212	9.65218e+07	59952	UFL1	96521825		0.980886	TRUE	ENSG00000014123	0.93378	0.933708	7069	14.5	TRUE	0.063014	0.123436	1.37209	1	1.37209	1	SHP77
chr6	96562274	96562774	promoter|chr6:96562274-96562774	promoter	0.795244	0.795244	0.632413	0.845143	0.748291	96562524	59953	FHL5	96562524		0.333059	TRUE	ENSG00000112214	0.278646	0.340753	7070	0	TRUE	0.063014	0.123436	0.050112	1	0.050112	1	SHP77
chr6	96571284	96572861	genic|chr6:96571284-96572861	genic	0.958065	0.958065	0.917889	2.24181	0.409441	9.65721e+07	59954	FHL5	96562524		0.333059	TRUE	ENSG00000112214	0.278646	0.340753	7070	9548.5	FALSE	0.032487	0.070313	0.031124	0.055959	0.031124	0.055959	SHP77
chr6	96637617	96638811	intergenic|chr6:96637617-96638811	intergenic	2.96081	2.96081	8.7664	4.35003	2.01525	96638214	59959	FHL5	96562524		0.333059	TRUE	ENSG00000112214	0.278646	0.340753	7070	75690	FALSE	0.003898	0.011611	0.011541	0.020751	0.011541	0.020751	SHP77
chr6	96644836	96645804	intergenic|chr6:96644836-96645804	intergenic	3.36488	3.36488	11.3224	5.44022	2.08124	96645320	59960	FHL5	96562524		0.333059	TRUE	ENSG00000112214	0.278646	0.340753	7070	82796	FALSE	0.003556	0.010739	0.011965	0.021512	0.011965	0.021512	SHP77
chr6	96836513	96837773	promoter|chr6:96836513-96837773	promoter	11.9224	11.9224	142.144	18.0935	7.85604	96837143	59974	GPR63	96837477		0.720991	TRUE	ENSG00000112218	0.8904	0.574809	7071	334	TRUE	0.063014	0.123436	0.751283	1	0.751283	1	SHP77
chr6	96884769	96886047	intergenic|chr6:96884769-96886047	intergenic	4.72008	4.72008	22.2791	11.3286	1.96663	96885408	59976	GPR63	96837477		0.720991	TRUE	ENSG00000112218	0.8904	0.574809	7071	47931	FALSE	0.006224	0.017277	0.029378	0.025473	0.029378	0.025473	SHP77
chr6	96884769	96886047	intergenic|chr6:96884769-96886047	intergenic	4.72008	4.72008	22.2791	11.3286	1.96663	96885408	59976	NDUFAF4	96897891		0.977209	TRUE	ENSG00000123545	0.909005	0.946772	7072	12483	FALSE	0.02469	0.055692	0.116536	0.070386	0.116536	0.070386	SHP77
chr6	96884769	96886047	intergenic|chr6:96884769-96886047	intergenic	4.72008	4.72008	22.2791	11.3286	1.96663	96885408	59976	KLHL32	96924619		0.906126	TRUE	ENSG00000186231	0.950305	0.765097	7073	39211	FALSE	0.007645	0.020575	0.036087	0.018469	0.036087	0.018469	SHP77
chr6	96897217	96898180	promoter|chr6:96897217-96898180	promoter	15.8033	15.8033	249.745	16.8142	14.8533	9.68977e+07	59977	NDUFAF4	96897891		0.977209	TRUE	ENSG00000123545	0.909005	0.946772	7072	192.5	TRUE	0.063014	0.123436	0.995837	1	0.995837	1	SHP77
chr6	96923706	96925434	promoter|chr6:96923706-96925434	promoter	22.2472	22.2472	494.938	30.4797	16.2383	96924570	59978	KLHL32	96924619		0.906126	TRUE	ENSG00000186231	0.950305	0.765097	7073	49	TRUE	0.063014	0.123436	1.40189	1	1.40189	1	SHP77
chr6	96938843	96940250	genic|chr6:96938843-96940250	genic	3.6163	3.6163	13.0777	7.32229	1.78601	9.69395e+07	59980	KLHL32	96924619		0.906126	TRUE	ENSG00000186231	0.950305	0.765097	7073	14927.5	FALSE	0.020557	0.047668	0.074342	0.038047	0.074342	0.038047	SHP77
chr6	97282574	97284008	promoter|chr6:97282574-97284008	promoter	13.9521	13.9521	194.662	17.0419	11.4225	97283291	59993	MMS22L	97283176		0.902158	TRUE	ENSG00000146263	0.890037	0.80976	7074	115	TRUE	0.063014	0.123436	0.879185	1	0.879185	1	SHP77
chr6	97381697	97382828	intergenic|chr6:97381697-97382828	intergenic	6.77078	6.77078	45.8434	11.4827	3.9924	9.73823e+07	59998	MMS22L	97283176		0.902158	TRUE	ENSG00000146263	0.890037	0.80976	7074	99086.5	FALSE	0.002958	0.009185	0.02003	0.017775	0.02003	0.017775	SHP77
chr6	98787121	98788681	intergenic|chr6:98787121-98788681	intergenic	7.8461	7.8461	61.5614	9.25745	6.64993	98787901	60070	POU3F2	98834703		0.881303	TRUE	ENSG00000184486	0.942684	0.731104	7075	46802	FALSE	0.006378	0.017639	0.050042	0.016006	0.050042	0.016006	SHP77
chr6	98827213	98828126	intergenic|chr6:98827213-98828126	intergenic	5.97393	5.97393	35.6879	5.86589	6.08396	9.88277e+07	60073	POU3F2	98834703		0.881303	TRUE	ENSG00000184486	0.942684	0.731104	7075	7033.5	FALSE	0.04443	0.091734	0.265419	0.084893	0.265419	0.084893	SHP77
chr6	98828586	98829325	intergenic|chr6:98828586-98829325	intergenic	6.20714	6.20714	38.5286	6.87329	5.60555	9.8829e+07	60074	POU3F2	98834703		0.881303	TRUE	ENSG00000184486	0.942684	0.731104	7075	5747.5	FALSE	0.054636	0.109348	0.339131	0.10847	0.339131	0.10847	SHP77
chr6	98831033	98831533	intergenic|chr6:98831033-98831533	intergenic	4.76528	4.76528	22.7079	3.37422	6.72981	98831283	60075	POU3F2	98834703		0.881303	TRUE	ENSG00000184486	0.942684	0.731104	7075	3420	FALSE	0.063014	0.123436	0.300281	0.096044	0.300281	0.096044	SHP77
chr6	98833046	98835115	promoter|chr6:98833046-98835115	promoter	27.0971	27.0971	734.253	35.1354	20.8978	9.88341e+07	60076	POU3F2	98834703		0.881303	TRUE	ENSG00000184486	0.942684	0.731104	7075	622.5	TRUE	0.063014	0.123436	1.70751	1	1.70751	1	SHP77
chr6	98844752	98846161	intergenic|chr6:98844752-98846161	intergenic	5.34914	5.34914	28.6133	10.2078	2.80309	9.88455e+07	60078	POU3F2	98834703		0.881303	TRUE	ENSG00000184486	0.942684	0.731104	7075	10753.5	FALSE	0.028764	0.063407	0.153862	0.049212	0.153862	0.049212	SHP77
chr6	98944634	98945134	genic|chr6:98944634-98945134	genic	1.11339	1.11339	1.23963	1.21104	1.02361	98944884	60082	FBXL4	98948006		0.922578	TRUE	ENSG00000112234	0.950765	0.788832	7076	3122	FALSE	0.063014	0.123436	0.070159	0.030774	0.070159	0.030774	SHP77
chr6	98946814	98948899	promoter|chr6:98946814-98948899	promoter	29.0312	29.0312	842.809	32.05	26.2967	9.89479e+07	60083	FBXL4	98948006		0.922578	TRUE	ENSG00000112234	0.950765	0.788832	7076	149.5	TRUE	0.063014	0.123436	1.82938	1	1.82938	1	SHP77
chr6	99347336	99347836	genic|chr6:99347336-99347836	genic	1.95369	1.95369	3.81689	2.65984	1.43501	99347586	60102	FAXC	99349655		0.746468	TRUE	ENSG00000146267	0.752952	0.712475	7077	2069	FALSE	0.063014	0.123436	0.12311	0.077093	0.12311	0.077093	SHP77
chr6	99347850	99348737	genic|chr6:99347850-99348737	genic	3.56567	3.56567	12.714	3.49307	3.63978	9.93483e+07	60103	FAXC	99349655		0.746468	TRUE	ENSG00000146267	0.752952	0.712475	7077	1361.5	FALSE	0.063014	0.123436	0.224688	0.140703	0.224688	0.140703	SHP77
chr6	99347850	99348737	genic|chr6:99347850-99348737	genic	3.56567	3.56567	12.714	3.49307	3.63978	9.93483e+07	60103	COQ3	99394206		0.740734	TRUE	ENSG00000132423	0.757742	0.700571	7078	45912.5	FALSE	0.006505	0.017936	0.023193	0.020908	0.023193	0.020908	SHP77
chr6	99348813	99350258	promoter|chr6:99348813-99350258	promoter	11.4718	11.4718	131.602	10.7593	12.2314	9.93495e+07	60104	FAXC	99349655		0.746468	TRUE	ENSG00000146267	0.752952	0.712475	7077	119.5	TRUE	0.063014	0.123436	0.722888	1	0.722888	1	SHP77
chr6	99350516	99351235	intergenic|chr6:99350516-99351235	intergenic	1.9245	1.9245	3.70369	2.37967	1.55639	9.93509e+07	60105	FAXC	99349655		0.746468	TRUE	ENSG00000146267	0.752952	0.712475	7077	1220.5	FALSE	0.063014	0.123436	0.121271	0.075941	0.121271	0.075941	SHP77
chr6	99393675	99394641	promoter|chr6:99393675-99394641	promoter	8.04396	8.04396	64.7054	8.73924	7.404	99394158	60106	COQ3	99394206		0.740734	TRUE	ENSG00000132423	0.757742	0.700571	7078	48	TRUE	0.063014	0.123436	0.506886	1	0.506886	1	SHP77
chr6	99424607	99426237	promoter|chr6:99424607-99426237	promoter	22.0597	22.0597	486.632	14.4556	33.664	99425422	60107	PNISR	99425345		0.931336	TRUE	ENSG00000132424	0.789558	0.967483	7079	77	TRUE	0.063014	0.123436	1.39008	1	1.39008	1	SHP77
chr6	99514733	99516099	promoter|chr6:99514733-99516099	promoter	12.6269	12.6269	159.438	18.8129	8.47493	99515416	60110	USP45	99515489		0.827785	TRUE	ENSG00000123552	0.90557	0.686829	7080	73	TRUE	0.063014	0.123436	0.795675	1	0.795675	1	SHP77
chr6	99520743	99521933	promoter|chr6:99520743-99521933	promoter	11.5109	11.5109	132.502	14.3151	9.25606	99521338	60111	TSTD3	99520993		0.779977	TRUE	ENSG00000279170	0.843003	0.679377	7081	345	TRUE	0.063014	0.123436	0.725354	1	0.725354	1	SHP77
chr6	99568134	99569436	promoter|chr6:99568134-99569436	promoter	13.5097	13.5097	182.512	18.6787	9.77114	99568785	60112	CCNC	99568814		0.842108	TRUE	ENSG00000112237	0.909489	0.702724	7082	29	TRUE	0.063014	0.123436	0.851307	1	0.851307	1	SHP77
chr6	99588498	99589725	intergenic|chr6:99588498-99589725	intergenic	4.77528	4.77528	22.8033	20.2522	1.12597	9.95891e+07	60113	CCNC	99568814		0.842108	TRUE	ENSG00000112237	0.909489	0.702724	7082	20297.5	FALSE	0.015007	0.036486	0.071661	0.054702	0.071661	0.054702	SHP77
chr6	100406143	100406643	genic|chr6:100406143-100406643	genic	3.50423	3.50423	12.2796	3.61156	3.40009	100406393	60150	SIM1	100463675		0.30301	TRUE	ENSG00000112246	0.167933	0.471451	7085	57282	FALSE	0.005186	0.014796	0.018172	0.017047	0.018172	0.017047	SHP77
chr6	100410367	100411555	genic|chr6:100410367-100411555	genic	4.57536	4.57536	20.934	4.71093	4.4437	100410961	60151	SIM1	100463675		0.30301	TRUE	ENSG00000112246	0.167933	0.471451	7085	52714	FALSE	0.005646	0.015905	0.025834	0.024235	0.025834	0.024235	SHP77
chr6	100446070	100446862	genic|chr6:100446070-100446862	genic	3.75998	3.75998	14.1375	4.95098	2.85549	100446466	60152	SIM1	100463675		0.30301	TRUE	ENSG00000112246	0.167933	0.471451	7085	17209	FALSE	0.017771	0.04212	0.066818	0.062683	0.066818	0.062683	SHP77
chr6	100460723	100461679	genic|chr6:100460723-100461679	genic	6.00132	6.00132	36.0158	6.38948	5.63673	100461201	60153	SIM1	100463675		0.30301	TRUE	ENSG00000112246	0.167933	0.471451	7085	2474	FALSE	0.063014	0.123436	0.378169	0.354766	0.378169	0.354766	SHP77
chr6	100463425	100463925	promoter|chr6:100463425-100463925	promoter	0.963474	0.963474	0.928282	0.420038	2.20999	100463675	60154	SIM1	100463675		0.30301	TRUE	ENSG00000112246	0.167933	0.471451	7085	0	TRUE	0.063014	0.123436	0.060713	1	0.060713	1	SHP77
chr6	100466220	100467382	intergenic|chr6:100466220-100467382	intergenic	2.29123	2.29123	5.24975	2.06788	2.53871	100466801	60155	SIM1	100463675		0.30301	TRUE	ENSG00000112246	0.167933	0.471451	7085	3126	FALSE	0.063014	0.123436	0.144381	0.135445	0.144381	0.135445	SHP77
chr6	100472754	100473457	intergenic|chr6:100472754-100473457	intergenic	0.615997	0.615997	0.379452	0.617829	0.61417	100473106	60156	SIM1	100463675		0.30301	TRUE	ENSG00000112246	0.167933	0.471451	7085	9430.5	FALSE	0.032903	0.071078	0.020268	0.019014	0.020268	0.019014	SHP77
chr6	100482290	100483198	intergenic|chr6:100482290-100483198	intergenic	5.61022	5.61022	31.4746	8.34172	3.77316	100482744	60157	SIM1	100463675		0.30301	TRUE	ENSG00000112246	0.167933	0.471451	7085	19069	FALSE	0.015998	0.038523	0.08975	0.084196	0.08975	0.084196	SHP77
chr6	100491685	100492716	intergenic|chr6:100491685-100492716	intergenic	2.91394	2.91394	8.49105	1.5532	5.4668	100492201	60159	SIM1	100463675		0.30301	TRUE	ENSG00000112246	0.167933	0.471451	7085	28525.5	FALSE	0.010591	0.027137	0.03086	0.02895	0.03086	0.02895	SHP77
chr6	100552770	100554667	genic|chr6:100552770-100554667	genic	8.1459	8.1459	66.3557	5.99901	11.0611	100553719	60162	SIM1	100463675		0.30301	TRUE	ENSG00000112246	0.167933	0.471451	7085	90043.5	FALSE	0.003263	0.009983	0.02658	0.024935	0.02658	0.024935	SHP77
chr6	100880805	100882328	promoter|chr6:100880805-100882328	promoter	18.6255	18.6255	346.91	23.2611	14.9137	100881567	60169	ASCC3	100881372		0.95345	TRUE	ENSG00000112249	0.936441	0.86006	7086	194.5	TRUE	0.063014	0.123436	1.17368	1	1.17368	1	SHP77
chr6	104710550	104711823	intergenic|chr6:104710550-104711823	intergenic	14.1198	14.1198	199.367	18.1037	11.0125	104711187	60284	HACE1	104859919		0.703281	TRUE	ENSG00000085382	0.845011	0.584414	7088	148732	FALSE	0.001952	0.006451	0.027555	0.034066	0.027555	0.034066	SHP77
chr6	104710550	104711823	intergenic|chr6:104710550-104711823	intergenic	14.1198	14.1198	199.367	18.1037	11.0125	104711187	60284	LIN28B	104957047		0.530824	TRUE	ENSG00000187772	0.430175	0.716636	7090	245860	FALSE	0.001166	0.004166	0.016468	0.026144	0.016468	0.026144	SHP77
chr6	104710550	104711823	intergenic|chr6:104710550-104711823	intergenic	14.1198	14.1198	199.367	18.1037	11.0125	104711187	60284	BVES	105136668		0.50029	TRUE	ENSG00000112276	0.472322	0.569414	7091	425482	FALSE	0.000665	0.002585	0.00939	0.018028	0.00939	0.018028	SHP77
chr6	104710550	104711823	intergenic|chr6:104710550-104711823	intergenic	14.1198	14.1198	199.367	18.1037	11.0125	104711187	60284	POPDC3	105179983		0.527388	TRUE	ENSG00000132429	0.536437	0.567284	7092	468796	FALSE	0.000602	0.002376	0.008502	0.017278	0.008502	0.017278	SHP77
chr6	104859108	104860215	promoter|chr6:104859108-104860215	promoter	8.72516	8.72516	76.1285	12.8573	5.92103	104859662	60285	HACE1	104859919		0.703281	TRUE	ENSG00000085382	0.845011	0.584414	7088	257.5	TRUE	0.063014	0.123436	0.549811	1	0.549811	1	SHP77
chr6	104885140	104886262	intergenic|chr6:104885140-104886262	intergenic	8.10522	8.10522	65.6946	18.7033	3.51246	104885701	60286	HACE1	104859919		0.703281	TRUE	ENSG00000085382	0.845011	0.584414	7088	25782	FALSE	0.011746	0.029632	0.095206	0.1177	0.095206	0.1177	SHP77
chr6	104885140	104886262	intergenic|chr6:104885140-104886262	intergenic	8.10522	8.10522	65.6946	18.7033	3.51246	104885701	60286	LIN28B	104957047		0.530824	TRUE	ENSG00000187772	0.430175	0.716636	7090	71346	FALSE	0.004141	0.012223	0.033567	0.053291	0.033567	0.053291	SHP77
chr6	104885140	104886262	intergenic|chr6:104885140-104886262	intergenic	8.10522	8.10522	65.6946	18.7033	3.51246	104885701	60286	BVES	105136668		0.50029	TRUE	ENSG00000112276	0.472322	0.569414	7091	250967	FALSE	0.001142	0.004092	0.009256	0.017771	0.009256	0.017771	SHP77
chr6	104941054	104941805	intergenic|chr6:104941054-104941805	intergenic	1.26505	1.26505	1.60034	1.11522	1.43501	104941430	60289	LIN28B	104957047		0.530824	TRUE	ENSG00000187772	0.430175	0.716636	7090	15617.5	FALSE	0.019628	0.045831	0.02483	0.039421	0.02483	0.039421	SHP77
chr6	104956797	104957318	promoter|chr6:104956797-104957318	promoter	2.87694	2.87694	8.27678	1.74588	4.74074	104957058	60290	LIN28B	104957047		0.530824	TRUE	ENSG00000187772	0.430175	0.716636	7090	10.5	TRUE	0.063014	0.123436	0.181289	1	0.181289	1	SHP77
chr6	104957394	104958135	promoter|chr6:104957394-104958135	promoter	3.65446	3.65446	13.3551	2.52401	5.2912	104957765	60291	LIN28B	104957047		0.530824	TRUE	ENSG00000187772	0.430175	0.716636	7090	717.5	TRUE	0.063014	0.123436	0.230283	1	0.230283	1	SHP77
chr6	105134906	105135598	genic|chr6:105134906-105135598	genic	0.256712	0.256712	0.065901	0.643815	0.10236	105135252	60292	BVES	105136668		0.50029	TRUE	ENSG00000112276	0.472322	0.569414	7091	1416	FALSE	0.063014	0.123436	0.016177	0.031058	0.016177	0.031058	SHP77
chr6	105136287	105137901	promoter|chr6:105136287-105137901	promoter	5.10109	5.10109	26.0211	3.92568	6.62843	105137094	60293	BVES	105136668		0.50029	TRUE	ENSG00000112276	0.472322	0.569414	7091	426	TRUE	0.063014	0.123436	0.321442	1	0.321442	1	SHP77
chr6	105164361	105164861	genic|chr6:105164361-105164861	genic	1.03674	1.03674	1.07484	1.39957	0.767977	105164611	60294	BVES	105136668		0.50029	TRUE	ENSG00000112276	0.472322	0.569414	7091	27943	FALSE	0.010817	0.027628	0.011214	0.02153	0.011214	0.02153	SHP77
chr6	105164361	105164861	genic|chr6:105164361-105164861	genic	1.03674	1.03674	1.07484	1.39957	0.767977	105164611	60294	POPDC3	105179983		0.527388	TRUE	ENSG00000132429	0.536437	0.567284	7092	15372	FALSE	0.019949	0.046467	0.020682	0.042027	0.020682	0.042027	SHP77
chr6	105179254	105180720	promoter|chr6:105179254-105180720	promoter	4.71355	4.71355	22.2175	4.34055	5.1186	105179987	60295	POPDC3	105179983		0.527388	TRUE	ENSG00000132429	0.536437	0.567284	7092	4	TRUE	0.063014	0.123436	0.297021	1	0.297021	1	SHP77
chr6	105402310	105403863	promoter|chr6:105402310-105403863	promoter	4.87871	4.87871	23.8019	4.75198	5.00883	105403087	60300	PREP	105403124		0.532808	TRUE	ENSG00000085377	0.553155	0.561381	7093	37.5	TRUE	0.063014	0.123436	0.307429	1	0.307429	1	SHP77
chr6	105991726	105993103	intergenic|chr6:105991726-105993103	intergenic	1.70971	1.70971	2.92309	2.10246	1.39032	105992415	60302	PRDM1	106086319		0.401698	TRUE	ENSG00000057657	0.406828	0.364826	7094	93904.5	FALSE	0.003126	0.009625	0.005344	0.020587	0.005344	0.020587	SHP77
chr6	106049307	106049807	intergenic|chr6:106049307-106049807	intergenic	1.70383	1.70383	2.90302	2.24181	1.29495	106049557	60303	PRDM1	106086319		0.401698	TRUE	ENSG00000057657	0.406828	0.364826	7094	36762	FALSE	0.008167	0.021763	0.013916	0.053611	0.013916	0.053611	SHP77
chr6	106086069	106086602	promoter|chr6:106086069-106086602	promoter	1.61015	1.61015	2.59258	1.91076	1.35683	106086336	60304	PRDM1	106086319		0.401698	TRUE	ENSG00000057657	0.406828	0.364826	7094	16.5	TRUE	0.063014	0.123436	0.101463	1	0.101463	1	SHP77
chr6	106325191	106326070	promoter|chr6:106325191-106326070	promoter	10.1401	10.1401	102.822	12.1325	8.47493	106325631	60305	ATG5	106325820		0.827011	TRUE	ENSG00000057663	0.837559	0.741895	7095	189.5	TRUE	0.063014	0.123436	0.638975	1	0.638975	1	SHP77
chr6	106339241	106339741	intergenic|chr6:106339241-106339741	intergenic	0.964391	0.964391	0.93005	1.21104	0.767977	106339491	60307	ATG5	106325820		0.827011	TRUE	ENSG00000057663	0.837559	0.741895	7095	13671	FALSE	0.022495	0.051457	0.021694	0.026009	0.021694	0.026009	SHP77
chr6	106511532	106512731	promoter|chr6:106511532-106512731	promoter	2.51091	2.51091	6.30465	3.58538	1.75843	106512132	60309	AIM1	106511854		0.432837	TRUE	ENSG00000112297	0.484733	0.381036	7096	277.5	TRUE	0.063014	0.123436	0.158223	1	0.158223	1	SHP77
chr6	106574411	106575434	genic|chr6:106574411-106575434	genic	3.96176	3.96176	15.6955	2.41422	6.50128	106574923	60311	AIM1	106511854		0.432837	TRUE	ENSG00000112297	0.484733	0.381036	7096	63068.5	FALSE	0.004699	0.013608	0.018616	0.045856	0.018616	0.045856	SHP77
chr6	106574411	106575434	genic|chr6:106574411-106575434	genic	3.96176	3.96176	15.6955	2.41422	6.50128	106574923	60311	RTN4IP1	106629498		0.77567	TRUE	ENSG00000130347	0.597842	0.950523	7097	54575.5	FALSE	0.005449	0.015432	0.021588	0.025095	0.021588	0.025095	SHP77
chr6	106574411	106575434	genic|chr6:106574411-106575434	genic	3.96176	3.96176	15.6955	2.41422	6.50128	106574923	60311	QRSL1	106629565		0.783703	TRUE	ENSG00000130348	0.605632	0.95149	7098	54642.5	FALSE	0.005442	0.015416	0.021561	0.025061	0.021561	0.025061	SHP77
chr6	106629238	106630053	promoter|chr6:106629238-106630053	promoter	8.17526	8.17526	66.8349	4.64527	14.3877	106629646	60312	RTN4IP1	106629498		0.77567	TRUE	ENSG00000130347	0.597842	0.950523	7097	147.5	TRUE	0.063014	0.123436	0.515159	1	0.515159	1	SHP77
chr6	106629238	106630053	promoter|chr6:106629238-106630053	promoter	8.17526	8.17526	66.8349	4.64527	14.3877	106629646	60312	QRSL1	106629565		0.783703	TRUE	ENSG00000130348	0.605632	0.95149	7098	80.5	TRUE	0.063014	0.123436	0.515159	1	0.515159	1	SHP77
chr6	106702014	106703476	intergenic|chr6:106702014-106703476	intergenic	17.3055	17.3055	299.481	8.05027	37.2014	106702745	60315	PRDM1	106086319		0.401698	TRUE	ENSG00000057657	0.406828	0.364826	7094	616426	FALSE	0.000455	0.001873	0.007873	0.030329	0.007873	0.030329	SHP77
chr6	106702014	106703476	intergenic|chr6:106702014-106703476	intergenic	17.3055	17.3055	299.481	8.05027	37.2014	106702745	60315	AIM1	106511854		0.432837	TRUE	ENSG00000112297	0.484733	0.381036	7096	190891	FALSE	0.001511	0.005192	0.026155	0.064427	0.026155	0.064427	SHP77
chr6	106702014	106703476	intergenic|chr6:106702014-106703476	intergenic	17.3055	17.3055	299.481	8.05027	37.2014	106702745	60315	RTN4IP1	106629498		0.77567	TRUE	ENSG00000130347	0.597842	0.950523	7097	73247	FALSE	0.004031	0.011947	0.069764	0.081097	0.069764	0.081097	SHP77
chr6	106702014	106703476	intergenic|chr6:106702014-106703476	intergenic	17.3055	17.3055	299.481	8.05027	37.2014	106702745	60315	QRSL1	106629565		0.783703	TRUE	ENSG00000130348	0.605632	0.95149	7098	73180	FALSE	0.004035	0.011956	0.069829	0.081163	0.069829	0.081163	SHP77
chr6	106702014	106703476	intergenic|chr6:106702014-106703476	intergenic	17.3055	17.3055	299.481	8.05027	37.2014	106702745	60315	C6orf203	107028171		0.670473	TRUE	ENSG00000130349	0.685135	0.673256	7099	325426	FALSE	0.000875	0.003264	0.015145	0.017416	0.015145	0.017416	SHP77
chr6	106745309	106746254	intergenic|chr6:106745309-106746254	intergenic	8.22828	8.22828	67.7046	3.95085	17.1367	106745782	60316	AIM1	106511854		0.432837	TRUE	ENSG00000112297	0.484733	0.381036	7096	233928	FALSE	0.001227	0.00435	0.010098	0.024875	0.010098	0.024875	SHP77
chr6	106745309	106746254	intergenic|chr6:106745309-106746254	intergenic	8.22828	8.22828	67.7046	3.95085	17.1367	106745782	60316	RTN4IP1	106629498		0.77567	TRUE	ENSG00000130347	0.597842	0.950523	7097	116284	FALSE	0.002511	0.007991	0.020662	0.024018	0.020662	0.024018	SHP77
chr6	106745309	106746254	intergenic|chr6:106745309-106746254	intergenic	8.22828	8.22828	67.7046	3.95085	17.1367	106745782	60316	QRSL1	106629565		0.783703	TRUE	ENSG00000130348	0.605632	0.95149	7098	116216	FALSE	0.002513	0.007995	0.020674	0.024029	0.020674	0.024029	SHP77
chr6	106750425	106751020	intergenic|chr6:106750425-106751020	intergenic	5.93637	5.93637	35.2405	3.72424	9.46245	106750723	60319	AIM1	106511854		0.432837	TRUE	ENSG00000112297	0.484733	0.381036	7096	238868	FALSE	0.001201	0.004272	0.007131	0.017566	0.007131	0.017566	SHP77
chr6	106750425	106751020	intergenic|chr6:106750425-106751020	intergenic	5.93637	5.93637	35.2405	3.72424	9.46245	106750723	60319	RTN4IP1	106629498		0.77567	TRUE	ENSG00000130347	0.597842	0.950523	7097	121224	FALSE	0.002406	0.007707	0.014284	0.016605	0.014284	0.016605	SHP77
chr6	106750425	106751020	intergenic|chr6:106750425-106751020	intergenic	5.93637	5.93637	35.2405	3.72424	9.46245	106750723	60319	QRSL1	106629565		0.783703	TRUE	ENSG00000130348	0.605632	0.95149	7098	121158	FALSE	0.002408	0.007711	0.014293	0.016612	0.014293	0.016612	SHP77
chr6	106751365	106752179	intergenic|chr6:106751365-106752179	intergenic	13.4705	13.4705	181.455	8.90665	20.3729	106751772	60320	PRDM1	106086319		0.401698	TRUE	ENSG00000057657	0.406828	0.364826	7094	665453	FALSE	0.000421	0.001752	0.005666	0.021828	0.005666	0.021828	SHP77
chr6	106751365	106752179	intergenic|chr6:106751365-106752179	intergenic	13.4705	13.4705	181.455	8.90665	20.3729	106751772	60320	AIM1	106511854		0.432837	TRUE	ENSG00000112297	0.484733	0.381036	7096	239918	FALSE	0.001196	0.004256	0.016109	0.039681	0.016109	0.039681	SHP77
chr6	106751365	106752179	intergenic|chr6:106751365-106752179	intergenic	13.4705	13.4705	181.455	8.90665	20.3729	106751772	60320	RTN4IP1	106629498		0.77567	TRUE	ENSG00000130347	0.597842	0.950523	7097	122274	FALSE	0.002385	0.00765	0.032129	0.037348	0.032129	0.037348	SHP77
chr6	106751365	106752179	intergenic|chr6:106751365-106752179	intergenic	13.4705	13.4705	181.455	8.90665	20.3729	106751772	60320	QRSL1	106629565		0.783703	TRUE	ENSG00000130348	0.605632	0.95149	7098	122207	FALSE	0.002386	0.007653	0.032147	0.037364	0.032147	0.037364	SHP77
chr6	106751365	106752179	intergenic|chr6:106751365-106752179	intergenic	13.4705	13.4705	181.455	8.90665	20.3729	106751772	60320	C6orf203	107028171		0.670473	TRUE	ENSG00000130349	0.685135	0.673256	7099	276399	FALSE	0.001034	0.003763	0.013935	0.016024	0.013935	0.016024	SHP77
chr6	106974392	106975994	intergenic|chr6:106974392-106975994	intergenic	11.7505	11.7505	138.074	6.08152	22.7038	106975193	60328	AIM1	106511854		0.432837	TRUE	ENSG00000112297	0.484733	0.381036	7096	463339	FALSE	0.000609	0.0024	0.007161	0.01764	0.007161	0.01764	SHP77
chr6	106974392	106975994	intergenic|chr6:106974392-106975994	intergenic	11.7505	11.7505	138.074	6.08152	22.7038	106975193	60328	C6orf203	107028171		0.670473	TRUE	ENSG00000130349	0.685135	0.673256	7099	52978	FALSE	0.005618	0.015836	0.066009	0.075904	0.066009	0.075904	SHP77
chr6	106974392	106975994	intergenic|chr6:106974392-106975994	intergenic	11.7505	11.7505	138.074	6.08152	22.7038	106975193	60328	BEND3	107114432		0.525694	TRUE	ENSG00000178409	0.5135	0.588043	7100	139239	FALSE	0.002088	0.006832	0.024534	0.021926	0.024534	0.021926	SHP77
chr6	107027921	107028981	promoter|chr6:107027921-107028981	promoter	8.25303	8.25303	68.1126	6.71846	10.1381	107028451	60330	C6orf203	107028171		0.670473	TRUE	ENSG00000130349	0.685135	0.673256	7099	280	TRUE	0.063014	0.123436	0.52006	1	0.52006	1	SHP77
chr6	107114182	107114683	promoter|chr6:107114182-107114683	promoter	3.11487	3.11487	9.70244	2.93057	3.31077	107114433	60331	BEND3	107114432		0.525694	TRUE	ENSG00000178409	0.5135	0.588043	7100	0.5	TRUE	0.063014	0.123436	0.196282	1	0.196282	1	SHP77
chr6	107115703	107116995	intergenic|chr6:107115703-107116995	intergenic	9.46922	9.46922	89.666	4.55283	19.6946	107116349	60332	C6orf203	107028171		0.670473	TRUE	ENSG00000130349	0.685135	0.673256	7099	88178	FALSE	0.003334	0.010166	0.031567	0.036299	0.031567	0.036299	SHP77
chr6	107115703	107116995	intergenic|chr6:107115703-107116995	intergenic	9.46922	9.46922	89.666	4.55283	19.6946	107116349	60332	BEND3	107114432		0.525694	TRUE	ENSG00000178409	0.5135	0.588043	7100	1917	FALSE	0.063014	0.123436	0.596697	0.533275	0.596697	0.533275	SHP77
chr6	107129356	107130076	intergenic|chr6:107129356-107130076	intergenic	1.97801	1.97801	3.91252	1.37017	2.85549	107129716	60333	BEND3	107114432		0.525694	TRUE	ENSG00000178409	0.5135	0.588043	7100	15284	FALSE	0.020066	0.046699	0.039692	0.035473	0.039692	0.035473	SHP77
chr6	107154047	107154887	genic|chr6:107154047-107154887	genic	3.45065	3.45065	11.907	1.74842	6.81012	107154467	60334	BEND3	107114432		0.525694	TRUE	ENSG00000178409	0.5135	0.588043	7100	40035	FALSE	0.007484	0.020206	0.025826	0.023081	0.025826	0.023081	SHP77
chr6	107458780	107460465	promoter|chr6:107458780-107460465	promoter	18.5867	18.5867	345.465	12.2713	28.1524	107459623	60338	PDSS2	107459575		0.90632	TRUE	ENSG00000164494	0.796526	0.913263	7101	47.5	TRUE	0.063014	0.123436	1.17123	1	1.17123	1	SHP77
chr6	107488576	107490669	promoter|chr6:107488576-107490669	promoter	12.9399	12.9399	167.442	8.78186	19.0668	107489623	60339	SOBP	107490112		0.621068	TRUE	ENSG00000112320	0.590414	0.694958	7102	489.5	TRUE	0.063014	0.123436	0.815402	1	0.815402	1	SHP77
chr6	107957159	107958548	promoter|chr6:107957159-107958548	promoter	9.78145	9.78145	95.6768	7.8222	12.2314	107957854	60355	SEC63	107958278		0.618262	TRUE	ENSG00000025796	0.709015	0.574809	7104	424.5	TRUE	0.063014	0.123436	0.616372	1	0.616372	1	SHP77
chr6	108074057	108075296	promoter|chr6:108074057-108075296	promoter	6.54831	6.54831	42.8804	5.05968	8.47493	108074677	60357	OSTM1	108074737		0.629875	TRUE	ENSG00000081087	0.588575	0.709402	7105	60.5	TRUE	0.063014	0.123436	0.412638	1	0.412638	1	SHP77
chr6	108075335	108075996	intergenic|chr6:108075335-108075996	intergenic	1.29804	1.29804	1.68491	0.570094	2.95548	108075666	60358	OSTM1	108074737		0.629875	TRUE	ENSG00000081087	0.588575	0.709402	7105	928.5	FALSE	0.063014	0.123436	0.081795	0.108388	0.081795	0.108388	SHP77
chr6	108075335	108075996	intergenic|chr6:108075335-108075996	intergenic	1.29804	1.29804	1.68491	0.570094	2.95548	108075666	60358	OSTM1-AS1	108123632		0.335551	TRUE	ENSG00000225174	0.294155	0.326091	7106	47966.5	FALSE	0.006219	0.017266	0.008073	0.016713	0.008073	0.016713	SHP77
chr6	108117524	108118425	intergenic|chr6:108117524-108118425	intergenic	0.54205	0.54205	0.293818	0.956814	0.30708	108117975	60359	OSTM1-AS1	108123632		0.335551	TRUE	ENSG00000225174	0.294155	0.326091	7106	5657.5	FALSE	0.055526	0.110859	0.030098	0.062311	0.030098	0.062311	SHP77
chr6	108123382	108123882	promoter|chr6:108123382-108123882	promoter	0.817881	0.817881	0.668929	1.08916	0.61417	108123632	60360	OSTM1-AS1	108123632		0.335551	TRUE	ENSG00000225174	0.294155	0.326091	7106	0	TRUE	0.063014	0.123436	0.051538	1	0.051538	1	SHP77
chr6	108127756	108128256	genic|chr6:108127756-108128256	genic	0.410477	0.410477	0.168491	0.548689	0.30708	108128006	60361	OSTM1-AS1	108123632		0.335551	TRUE	ENSG00000225174	0.294155	0.326091	7106	4374	FALSE	0.063014	0.123436	0.025866	0.05355	0.025866	0.05355	SHP77
chr6	108133468	108134300	genic|chr6:108133468-108134300	genic	2.69716	2.69716	7.27467	4.79243	1.51795	108133884	60362	OSTM1	108074737		0.629875	TRUE	ENSG00000081087	0.588575	0.709402	7105	59147	FALSE	0.005018	0.014389	0.013535	0.017935	0.013535	0.017935	SHP77
chr6	108133468	108134300	genic|chr6:108133468-108134300	genic	2.69716	2.69716	7.27467	4.79243	1.51795	108133884	60362	OSTM1-AS1	108123632		0.335551	TRUE	ENSG00000225174	0.294155	0.326091	7106	10252	FALSE	0.030206	0.066097	0.081469	0.168664	0.081469	0.168664	SHP77
chr6	108156215	108156997	genic|chr6:108156215-108156997	genic	0.85366	0.85366	0.728735	1.77979	0.40945	108156606	60363	OSTM1-AS1	108123632		0.335551	TRUE	ENSG00000225174	0.294155	0.326091	7106	32974	FALSE	0.00913	0.023922	0.007794	0.016135	0.007794	0.016135	SHP77
chr6	108260308	108260808	promoter|chr6:108260308-108260808	promoter	4.10533	4.10533	16.8537	2.03306	8.2898	108260558	60365	SNX3	108261260		0.868189	TRUE	ENSG00000112335	0.793501	0.845568	7108	702	TRUE	0.063014	0.123436	0.258695	1	0.258695	1	SHP77
chr6	108260943	108261510	promoter|chr6:108260943-108261510	promoter	6.4817	6.4817	42.0125	8.86201	4.74074	108261227	60366	SNX3	108261260		0.868189	TRUE	ENSG00000112335	0.793501	0.845568	7108	33.5	TRUE	0.063014	0.123436	0.408441	1	0.408441	1	SHP77
chr6	108294146	108295778	promoter|chr6:108294146-108295778	promoter	20.8901	20.8901	436.398	11.7305	37.2019	108294962	60367	LACE1	108294873		0.910578	TRUE	ENSG00000135537	0.755516	0.971064	7109	89	TRUE	0.063014	0.123436	1.31638	1	1.31638	1	SHP77
chr6	108557947	108558763	intergenic|chr6:108557947-108558763	intergenic	4.13086	4.13086	17.064	5.77367	2.95548	108558355	60369	FOXO3	108560865		0.643569	TRUE	ENSG00000118689	0.690651	0.624625	7110	2510	FALSE	0.063014	0.123436	0.260304	0.170824	0.260304	0.170824	SHP77
chr6	108559166	108560012	intergenic|chr6:108559166-108560012	intergenic	4.51199	4.51199	20.3581	3.21486	6.33249	108559589	60370	FOXO3	108560865		0.643569	TRUE	ENSG00000118689	0.690651	0.624625	7110	1276	FALSE	0.063014	0.123436	0.28432	0.186585	0.28432	0.186585	SHP77
chr6	108560056	108561346	promoter|chr6:108560056-108561346	promoter	9.12486	9.12486	83.2631	8.29575	10.0368	108560701	60371	FOXO3	108560865		0.643569	TRUE	ENSG00000118689	0.690651	0.624625	7110	164	TRUE	0.063014	0.123436	0.574998	1	0.574998	1	SHP77
chr6	108562347	108563076	genic|chr6:108562347-108563076	genic	2.8526	2.8526	8.13734	2.65984	3.05934	108562712	60372	FOXO3	108560865		0.643569	TRUE	ENSG00000118689	0.690651	0.624625	7110	1846.5	FALSE	0.063014	0.123436	0.179755	0.117964	0.179755	0.117964	SHP77
chr6	108847671	108848910	promoter|chr6:108847671-108848910	promoter	7.04006	7.04006	49.5625	9.84668	5.03342	108848291	60379	ARMC2	108848415		0.668634	TRUE	ENSG00000118690	0.778453	0.589737	7112	124.5	TRUE	0.063014	0.123436	0.443625	1	0.443625	1	SHP77
chr6	108945444	108946179	genic|chr6:108945444-108946179	genic	5.4798	5.4798	30.0282	2.91061	10.3168	108945812	60381	ARMC2	108848415		0.668634	TRUE	ENSG00000118690	0.778453	0.589737	7112	97396.5	FALSE	0.003011	0.009324	0.016499	0.023324	0.016499	0.023324	SHP77
chr6	109094255	109096005	promoter|chr6:109094255-109096005	promoter	16.696	16.696	278.755	17.6871	15.7604	109095130	60385	SESN1	109094505		0.645601	TRUE	ENSG00000080546	0.744508	0.582237	7113	625	TRUE	0.063014	0.123436	1.05208	1	1.05208	1	SHP77
chr6	109094255	109096005	promoter|chr6:109094255-109096005	promoter	16.696	16.696	278.755	17.6871	15.7604	109095130	60385	CEP57L1	109095152		0.872399	TRUE	ENSG00000183137	0.867633	0.780582	7114	22	TRUE	0.063014	0.123436	1.05208	1	1.05208	1	SHP77
chr6	109381945	109383618	promoter|chr6:109381945-109383618	promoter	16.5731	16.5731	274.667	10.2148	26.8892	109382782	60394	CD164	109382812		0.882851	TRUE	ENSG00000135535	0.734419	0.941619	7115	30.5	TRUE	0.063014	0.123436	1.04434	1	1.04434	1	SHP77
chr6	109440154	109441695	promoter|chr6:109440154-109441695	promoter	8.44777	8.44777	71.3647	7.99966	8.92097	109440925	60395	SMPD2	109440727		0.631375	TRUE	ENSG00000135587	0.66878	0.626512	7117	197.5	TRUE	0.063014	0.123436	0.532331	1	0.532331	1	SHP77
chr6	109440154	109441695	promoter|chr6:109440154-109441695	promoter	8.44777	8.44777	71.3647	7.99966	8.92097	109440925	60395	PPIL6	109441171		0.665199	TRUE	ENSG00000185250	0.65482	0.694958	7116	246.5	TRUE	0.063014	0.123436	0.532331	1	0.532331	1	SHP77
chr6	109454798	109456237	promoter|chr6:109454798-109456237	promoter	12.0807	12.0807	145.942	6.75885	21.5928	109455518	60396	MICAL1	109455987		0.765654	TRUE	ENSG00000135596	0.635416	0.876851	7118	469.5	TRUE	0.063014	0.123436	0.761256	1	0.761256	1	SHP77
chr6	109465674	109466174	genic|chr6:109465674-109466174	genic	1.9513	1.9513	3.80758	1.81079	2.10272	109465924	60397	SMPD2	109440727		0.631375	TRUE	ENSG00000135587	0.66878	0.626512	7117	25197	FALSE	0.012026	0.03023	0.023466	0.019899	0.023466	0.019899	SHP77
chr6	109465674	109466174	genic|chr6:109465674-109466174	genic	1.9513	1.9513	3.80758	1.81079	2.10272	109465924	60397	PPIL6	109441171		0.665199	TRUE	ENSG00000185250	0.65482	0.694958	7116	24753	FALSE	0.012247	0.030701	0.023897	0.020125	0.023897	0.020125	SHP77
chr6	109465674	109466174	genic|chr6:109465674-109466174	genic	1.9513	1.9513	3.80758	1.81079	2.10272	109465924	60397	MICAL1	109455987		0.765654	TRUE	ENSG00000135596	0.635416	0.876851	7118	9937	FALSE	0.031187	0.067916	0.060855	0.044237	0.060855	0.044237	SHP77
chr6	109465674	109466174	genic|chr6:109465674-109466174	genic	1.9513	1.9513	3.80758	1.81079	2.10272	109465924	60397	ZBTB24	109483237		0.591164	TRUE	ENSG00000112365	0.613084	0.619157	7119	17313	FALSE	0.017661	0.0419	0.034463	0.036929	0.034463	0.036929	SHP77
chr6	109482538	109483907	promoter|chr6:109482538-109483907	promoter	6.25964	6.25964	39.1831	5.59778	6.99976	109483223	60398	ZBTB24	109483237		0.591164	TRUE	ENSG00000112365	0.613084	0.619157	7119	14.5	TRUE	0.063014	0.123436	0.394447	1	0.394447	1	SHP77
chr6	109503251	109504024	intergenic|chr6:109503251-109504024	intergenic	2.14813	2.14813	4.61447	2.34639	1.96663	109503638	60399	ZBTB24	109483237		0.591164	TRUE	ENSG00000112365	0.613084	0.619157	7119	20400.5	FALSE	0.014929	0.036326	0.03207	0.034364	0.03207	0.034364	SHP77
chr6	109678707	109679817	genic|chr6:109678707-109679817	genic	5.93548	5.93548	35.2299	3.84164	9.17054	109679262	60403	AK9	109691212		0.803832	TRUE	ENSG00000155085	0.775598	0.768484	7120	11950	FALSE	0.025818	0.057847	0.153242	0.120613	0.153242	0.120613	SHP77
chr6	109678707	109679817	genic|chr6:109678707-109679817	genic	5.93548	5.93548	35.2299	3.84164	9.17054	109679262	60403	FIG4	109691220		0.808381	TRUE	ENSG00000112367	0.777122	0.773783	7121	11958	FALSE	0.0258	0.057813	0.153137	0.120539	0.153137	0.120539	SHP77
chr6	109690275	109691764	promoter|chr6:109690275-109691764	promoter	13.1974	13.1974	174.171	11.3937	15.2865	109691020	60404	AK9	109691212		0.803832	TRUE	ENSG00000155085	0.775598	0.768484	7120	192.5	TRUE	0.063014	0.123436	0.831625	1	0.831625	1	SHP77
chr6	109690275	109691764	promoter|chr6:109690275-109691764	promoter	13.1974	13.1974	174.171	11.3937	15.2865	109691020	60404	FIG4	109691220		0.808381	TRUE	ENSG00000112367	0.777122	0.773783	7121	200.5	TRUE	0.063014	0.123436	0.831625	1	0.831625	1	SHP77
chr6	109793668	109795036	genic|chr6:109793668-109795036	genic	10.5632	10.5632	111.582	5.11968	21.7947	109794352	60406	AK9	109691212		0.803832	TRUE	ENSG00000155085	0.775598	0.768484	7120	103140	FALSE	0.002839	0.00887	0.029992	0.023606	0.029992	0.023606	SHP77
chr6	109793668	109795036	genic|chr6:109793668-109795036	genic	10.5632	10.5632	111.582	5.11968	21.7947	109794352	60406	FIG4	109691220		0.808381	TRUE	ENSG00000112367	0.777122	0.773783	7121	103132	FALSE	0.002839	0.008871	0.029994	0.023609	0.029994	0.023609	SHP77
chr6	109793668	109795036	genic|chr6:109793668-109795036	genic	10.5632	10.5632	111.582	5.11968	21.7947	109794352	60406	GPR6	109978255		0.5901	TRUE	ENSG00000146360	0.667159	0.567284	7122	183903	FALSE	0.00157	0.005363	0.016587	0.023388	0.016587	0.023388	SHP77
chr6	109977742	109979705	promoter|chr6:109977742-109979705	promoter	7.11912	7.11912	50.6819	9.04784	5.60155	109978724	60411	GPR6	109978255		0.5901	TRUE	ENSG00000146360	0.667159	0.567284	7122	468.5	TRUE	0.063014	0.123436	0.448607	1	0.448607	1	SHP77
chr6	110039362	110040589	intergenic|chr6:110039362-110040589	intergenic	4.05365	4.05365	16.432	2.94658	5.57665	110039976	60412	GPR6	109978255		0.5901	TRUE	ENSG00000146360	0.667159	0.567284	7122	61720.5	FALSE	0.004804	0.013866	0.019474	0.027459	0.019474	0.027459	SHP77
chr6	110178540	110179464	genic|chr6:110178540-110179464	genic	4.37409	4.37409	19.1326	2.91061	6.5734	110179002	60414	WASF1	110180004		0.858512	TRUE	ENSG00000112290	0.830567	0.79205	7123	1002	FALSE	0.063014	0.123436	0.27563	0.203598	0.27563	0.203598	SHP77
chr6	110178540	110179464	genic|chr6:110178540-110179464	genic	4.37409	4.37409	19.1326	2.91061	6.5734	110179002	60414	CDC40	110180420		0.746468	TRUE	ENSG00000168438	0.752952	0.712475	7124	1418	FALSE	0.063014	0.123436	0.27563	0.203603	0.27563	0.203603	SHP77
chr6	110179477	110180850	promoter|chr6:110179477-110180850	promoter	13.7542	13.7542	189.178	13.2297	14.2995	110180164	60415	WASF1	110180004		0.858512	TRUE	ENSG00000112290	0.830567	0.79205	7123	159.5	TRUE	0.063014	0.123436	0.866713	1	0.866713	1	SHP77
chr6	110179477	110180850	promoter|chr6:110179477-110180850	promoter	13.7542	13.7542	189.178	13.2297	14.2995	110180164	60415	CDC40	110180420		0.746468	TRUE	ENSG00000168438	0.752952	0.712475	7124	256.5	TRUE	0.063014	0.123436	0.866713	1	0.866713	1	SHP77
chr6	110408803	110409303	genic|chr6:110408803-110409303	genic	0.639132	0.639132	0.40849	0.570094	0.71653	110409053	60420	DDO	110415550		0.552453	TRUE	ENSG00000203797	0.559397	0.598882	7126	6497	FALSE	0.04819	0.098289	0.0308	0.042079	0.0308	0.042079	SHP77
chr6	110410989	110411489	genic|chr6:110410989-110411489	genic	1.49514	1.49514	2.23545	0.822545	2.71773	110411239	60421	DDO	110415550		0.552453	TRUE	ENSG00000203797	0.559397	0.598882	7126	4311	FALSE	0.063014	0.123436	0.094216	0.128716	0.094216	0.128716	SHP77
chr6	110412337	110412837	genic|chr6:110412337-110412837	genic	2.02593	2.02593	4.10438	2.17263	1.88913	110412587	60422	DDO	110415550		0.552453	TRUE	ENSG00000203797	0.559397	0.598882	7126	2963	FALSE	0.063014	0.123436	0.127663	0.174411	0.127663	0.174411	SHP77
chr6	110415300	110416110	promoter|chr6:110415300-110416110	promoter	3.77579	3.77579	14.2566	3.76678	3.78482	110415705	60423	DDO	110415550		0.552453	TRUE	ENSG00000203797	0.559397	0.598882	7126	155	TRUE	0.063014	0.123436	0.237929	1	0.237929	1	SHP77
chr6	110814401	110816193	promoter|chr6:110814401-110816193	promoter	18.5453	18.5453	343.929	23.0613	14.9137	110815297	60438	CDK19	110815316		0.840075	TRUE	ENSG00000155111	0.846656	0.752081	7128	19	TRUE	0.063014	0.123436	1.16862	1	1.16862	1	SHP77
chr6	110873842	110874342	promoter|chr6:110873842-110874342	promoter	4.1352	4.1352	17.0999	2.32271	7.36205	110874092	60439	AMD1	110874783		0.831511	TRUE	ENSG00000123505	0.692369	0.905642	7129	691	TRUE	0.063014	0.123436	0.260577	1	0.260577	1	SHP77
chr6	110874436	110875033	promoter|chr6:110874436-110875033	promoter	5.70943	5.70943	32.5976	5.69594	5.72296	110874735	60440	AMD1	110874783		0.831511	TRUE	ENSG00000123505	0.692369	0.905642	7129	48.5	TRUE	0.063014	0.123436	0.359777	1	0.359777	1	SHP77
chr6	110875772	110876610	genic|chr6:110875772-110876610	genic	5.05332	5.05332	25.536	3.33412	7.65901	110876191	60441	CDK19	110815316		0.840075	TRUE	ENSG00000155111	0.846656	0.752081	7128	60875	FALSE	0.004872	0.014033	0.024622	0.016933	0.024622	0.016933	SHP77
chr6	110875772	110876610	genic|chr6:110875772-110876610	genic	5.05332	5.05332	25.536	3.33412	7.65901	110876191	60441	AMD1	110874783		0.831511	TRUE	ENSG00000123505	0.692369	0.905642	7129	1408	FALSE	0.063014	0.123436	0.318432	0.252009	0.318432	0.252009	SHP77
chr6	110875772	110876610	genic|chr6:110875772-110876610	genic	5.05332	5.05332	25.536	3.33412	7.65901	110876191	60441	GTF3C6	110958559		0.820188	TRUE	ENSG00000155115	0.623948	0.983233	7130	82368	FALSE	0.003575	0.010787	0.018064	0.016836	0.018064	0.016836	SHP77
chr6	110875772	110876610	genic|chr6:110875772-110876610	genic	5.05332	5.05332	25.536	3.33412	7.65901	110876191	60441	RPF2	110982016		0.780848	TRUE	ENSG00000197498	0.656295	0.873367	7131	105825	FALSE	0.002766	0.008674	0.013975	0.016337	0.013975	0.016337	SHP77
chr6	110958263	110959169	promoter|chr6:110958263-110959169	promoter	11.2902	11.2902	127.469	4.8734	26.156	110958716	60443	GTF3C6	110958559		0.820188	TRUE	ENSG00000155115	0.623948	0.983233	7130	157	TRUE	0.063014	0.123436	0.711445	1	0.711445	1	SHP77
chr6	110981766	110982542	promoter|chr6:110981766-110982542	promoter	7.15439	7.15439	51.1853	5.56989	9.18964	110982154	60444	RPF2	110982016		0.780848	TRUE	ENSG00000197498	0.656295	0.873367	7131	138	TRUE	0.063014	0.123436	0.450829	1	0.450829	1	SHP77
chr6	111087116	111088314	promoter|chr6:111087116-111088314	promoter	4.51568	4.51568	20.3913	6.39031	3.19098	111087715	60446	SLC16A10	111087577		0.538445	TRUE	ENSG00000112394	0.651723	0.487854	7132	138	TRUE	0.063014	0.123436	0.284553	1	0.284553	1	SHP77
chr6	111096234	111096734	genic|chr6:111096234-111096734	genic	1.09215	1.09215	1.1928	0.887024	1.34472	111096484	60447	SLC16A10	111087577		0.538445	TRUE	ENSG00000112394	0.651723	0.487854	7132	8907	FALSE	0.034885	0.074699	0.0381	0.063575	0.0381	0.063575	SHP77
chr6	111105283	111106013	genic|chr6:111105283-111106013	genic	0.830659	0.830659	0.689994	1.68517	0.40945	111105648	60448	SLC16A10	111087577		0.538445	TRUE	ENSG00000112394	0.651723	0.487854	7132	18071	FALSE	0.016903	0.040367	0.014041	0.023429	0.014041	0.023429	SHP77
chr6	111258596	111259879	promoter|chr6:111258596-111259879	promoter	7.08647	7.08647	50.2181	9.81089	5.1186	111259238	60449	MFSD4B	111259278		0.658666	TRUE	ENSG00000173214	0.78034	0.573478	7133	40.5	TRUE	0.063014	0.123436	0.44655	1	0.44655	1	SHP77
chr6	111482556	111484364	promoter|chr6:111482556-111484364	promoter	18.4668	18.4668	341.023	10.6835	31.9205	111483460	60451	REV3L	111483715		0.845979	TRUE	ENSG00000009413	0.731225	0.88019	7134	255	TRUE	0.063014	0.123436	1.16367	1	1.16367	1	SHP77
chr6	111530445	111531481	intergenic|chr6:111530445-111531481	intergenic	6.8589	6.8589	47.0445	3.25398	14.4575	111530963	60453	REV3L	111483715		0.845979	TRUE	ENSG00000009413	0.731225	0.88019	7134	47248	FALSE	0.006316	0.017494	0.043323	0.027196	0.043323	0.027196	SHP77
chr6	111530445	111531481	intergenic|chr6:111530445-111531481	intergenic	6.8589	6.8589	47.0445	3.25398	14.4575	111530963	60453	TRAF3IP2	111606274		0.530678	TRUE	ENSG00000056972	0.452047	0.68153	7135	75311	FALSE	0.003918	0.011661	0.026874	0.023868	0.026874	0.023868	SHP77
chr6	111550959	111551459	intergenic|chr6:111550959-111551459	intergenic	4.12936	4.12936	17.0516	1.77979	9.5807	111551209	60455	TRAF3IP2	111606274		0.530678	TRUE	ENSG00000056972	0.452047	0.68153	7135	55065	FALSE	0.0054	0.015313	0.022297	0.019803	0.022297	0.019803	SHP77
chr6	111551612	111552690	intergenic|chr6:111551612-111552690	intergenic	12.2184	12.2184	149.29	8.387	17.8001	111552151	60456	MFSD4B	111259278		0.658666	TRUE	ENSG00000173214	0.78034	0.573478	7133	292873	FALSE	0.000975	0.003578	0.011912	0.017121	0.011912	0.017121	SHP77
chr6	111551612	111552690	intergenic|chr6:111551612-111552690	intergenic	12.2184	12.2184	149.29	8.387	17.8001	111552151	60456	REV3L	111483715		0.845979	TRUE	ENSG00000009413	0.731225	0.88019	7134	68436	FALSE	0.004322	0.012674	0.052806	0.033149	0.052806	0.033149	SHP77
chr6	111551612	111552690	intergenic|chr6:111551612-111552690	intergenic	12.2184	12.2184	149.29	8.387	17.8001	111552151	60456	TRAF3IP2	111606274		0.530678	TRUE	ENSG00000056972	0.452047	0.68153	7135	54123	FALSE	0.005496	0.015544	0.067151	0.05964	0.067151	0.05964	SHP77
chr6	111552977	111553477	intergenic|chr6:111552977-111553477	intergenic	4.11797	4.11797	16.9577	1.68517	10.0629	111553227	60457	TRAF3IP2	111606274		0.530678	TRUE	ENSG00000056972	0.452047	0.68153	7135	53047	FALSE	0.00561	0.015818	0.023102	0.020518	0.023102	0.020518	SHP77
chr6	111565067	111565803	genic|chr6:111565067-111565803	genic	3.69178	3.69178	13.6292	1.02307	13.3219	111565435	60460	TRAF3IP2	111606274		0.530678	TRUE	ENSG00000056972	0.452047	0.68153	7135	40839	FALSE	0.007333	0.01986	0.027073	0.024045	0.027073	0.024045	SHP77
chr6	111565812	111566538	genic|chr6:111565812-111566538	genic	6.75107	6.75107	45.5769	2.9836	15.2758	111566175	60461	TRAF3IP2	111606274		0.530678	TRUE	ENSG00000056972	0.452047	0.68153	7135	40099	FALSE	0.007472	0.020178	0.050444	0.044802	0.050444	0.044802	SHP77
chr6	111566721	111567221	genic|chr6:111566721-111567221	genic	5.92267	5.92267	35.078	3.41344	10.2765	111566971	60462	TRAF3IP2	111606274		0.530678	TRUE	ENSG00000056972	0.452047	0.68153	7135	39303	FALSE	0.007627	0.020533	0.045173	0.04012	0.045173	0.04012	SHP77
chr6	111590943	111592260	genic|chr6:111590943-111592260	genic	9.52944	9.52944	90.8101	6.65084	13.6539	111591602	60463	REV3L	111483715		0.845979	TRUE	ENSG00000009413	0.731225	0.88019	7134	107886	FALSE	0.002711	0.00853	0.025838	0.01622	0.025838	0.01622	SHP77
chr6	111590943	111592260	genic|chr6:111590943-111592260	genic	9.52944	9.52944	90.8101	6.65084	13.6539	111591602	60463	TRAF3IP2	111606274		0.530678	TRUE	ENSG00000056972	0.452047	0.68153	7135	14672.5	FALSE	0.020923	0.048388	0.199388	0.177087	0.199388	0.177087	SHP77
chr6	111605308	111606524	promoter|chr6:111605308-111606524	promoter	5.7898	5.7898	33.5217	3.54854	9.44663	111605916	60464	TRAF3IP2	111606274		0.530678	TRUE	ENSG00000056972	0.452047	0.68153	7135	358	TRUE	0.063014	0.123436	0.364841	1	0.364841	1	SHP77
chr6	111614894	111615873	intergenic|chr6:111614894-111615873	intergenic	1.81984	1.81984	3.31183	2.69621	1.22833	111615384	60465	TRAF3IP2	111606274		0.530678	TRUE	ENSG00000056972	0.452047	0.68153	7135	9109.5	FALSE	0.034091	0.073252	0.06204	0.055101	0.06204	0.055101	SHP77
chr6	111861387	111861887	genic|chr6:111861387-111861887	genic	0.69122	0.69122	0.477785	0.403304	1.18468	111861637	60467	FYN	111873452		0.70449	TRUE	ENSG00000010810	0.839422	0.589737	7136	11815	FALSE	0.02612	0.058421	0.018055	0.018828	0.018055	0.018828	SHP77
chr6	111871912	111872412	genic|chr6:111871912-111872412	genic	1.33937	1.33937	1.79391	0.822545	2.18092	111872162	60468	FYN	111873452		0.70449	TRUE	ENSG00000010810	0.839422	0.589737	7136	1290	FALSE	0.063014	0.123436	0.084399	0.088013	0.084399	0.088013	SHP77
chr6	111872804	111873824	promoter|chr6:111872804-111873824	promoter	7.01457	7.01457	49.2042	11.9887	4.10422	111873314	60469	FYN	111873452		0.70449	TRUE	ENSG00000010810	0.839422	0.589737	7136	138	TRUE	0.063014	0.123436	0.442019	1	0.442019	1	SHP77
chr6	111873906	111874406	promoter|chr6:111873906-111874406	promoter	2.44382	2.44382	5.97226	1.6164	3.6948	111874156	60470	FYN	111873452		0.70449	TRUE	ENSG00000010810	0.839422	0.589737	7136	704	TRUE	0.063014	0.123436	0.153996	1	0.153996	1	SHP77
chr6	111950555	111951055	intergenic|chr6:111950555-111951055	intergenic	3.75096	3.75096	14.0697	6.69119	2.10272	111950805	60473	WISP3	112054074		0.318518	TRUE	ENSG00000112761	0.301631	0.287138	7137	103269	FALSE	0.002836	0.008861	0.010636	0.022434	0.010636	0.022434	SHP77
chr6	112033889	112034700	intergenic|chr6:112033889-112034700	intergenic	0.5577	0.5577	0.311029	0.506423	0.61417	112034295	60475	WISP3	112054074		0.318518	TRUE	ENSG00000112761	0.301631	0.287138	7137	19779.5	FALSE	0.015409	0.037316	0.008594	0.018126	0.008594	0.018126	SHP77
chr6	112037744	112038244	intergenic|chr6:112037744-112038244	intergenic	0.795246	0.795246	0.632416	0.617829	1.02361	112037994	60476	WISP3	112054074		0.318518	TRUE	ENSG00000112761	0.301631	0.287138	7137	16080	FALSE	0.01905	0.044682	0.015149	0.031953	0.015149	0.031953	SHP77
chr6	112042960	112043460	intergenic|chr6:112042960-112043460	intergenic	1.04489	1.04489	1.09179	0.593838	1.83852	112043210	60477	WISP3	112054074		0.318518	TRUE	ENSG00000112761	0.301631	0.287138	7137	10864	FALSE	0.028464	0.062846	0.029742	0.062731	0.029742	0.062731	SHP77
chr6	112043541	112044041	intergenic|chr6:112043541-112044041	intergenic	2.15003	2.15003	4.62264	2.51432	1.83852	112043791	60478	WISP3	112054074		0.318518	TRUE	ENSG00000112761	0.301631	0.287138	7137	10283	FALSE	0.030112	0.065924	0.064743	0.136555	0.064743	0.136555	SHP77
chr6	112043541	112044041	intergenic|chr6:112043541-112044041	intergenic	2.15003	2.15003	4.62264	2.51432	1.83852	112043791	60478	FAM229B	112087470		0.744847	TRUE	ENSG00000203778	0.738459	0.724523	7139	43679	FALSE	0.006845	0.018732	0.014718	0.018137	0.014718	0.018137	SHP77
chr6	112043541	112044041	intergenic|chr6:112043541-112044041	intergenic	2.15003	2.15003	4.62264	2.51432	1.83852	112043791	60478	TUBE1	112087548		0.742863	TRUE	ENSG00000074935	0.745911	0.714628	7138	43757	FALSE	0.006833	0.018703	0.014691	0.018105	0.014691	0.018105	SHP77
chr6	112053824	112054324	promoter|chr6:112053824-112054324	promoter	0.720459	0.720459	0.519061	0.845143	0.61417	112054074	60479	WISP3	112054074		0.318518	TRUE	ENSG00000112761	0.301631	0.287138	7137	0	TRUE	0.063014	0.123436	0.045399	1	0.045399	1	SHP77
chr6	112086984	112088294	promoter|chr6:112086984-112088294	promoter	8.62501	8.62501	74.3907	8.86201	8.39434	112087639	60480	FAM229B	112087470		0.744847	TRUE	ENSG00000203778	0.738459	0.724523	7139	169	TRUE	0.063014	0.123436	0.5435	1	0.5435	1	SHP77
chr6	112086984	112088294	promoter|chr6:112086984-112088294	promoter	8.62501	8.62501	74.3907	8.86201	8.39434	112087639	60480	TUBE1	112087548		0.742863	TRUE	ENSG00000074935	0.745911	0.714628	7138	91	TRUE	0.063014	0.123436	0.5435	1	0.5435	1	SHP77
chr6	112214603	112215437	genic|chr6:112214603-112215437	genic	4.61595	4.61595	21.307	3.05867	6.96611	112215020	60482	WISP3	112054074		0.318518	TRUE	ENSG00000112761	0.301631	0.287138	7137	160946	FALSE	0.0018	0.006023	0.008309	0.017525	0.008309	0.017525	SHP77
chr6	112214603	112215437	genic|chr6:112214603-112215437	genic	4.61595	4.61595	21.307	3.05867	6.96611	112215020	60482	LAMA4	112254715		0.601519	TRUE	ENSG00000112769	0.49746	0.785566	7140	39695	FALSE	0.00755	0.020357	0.03485	0.032966	0.03485	0.032966	SHP77
chr6	112231083	112231894	genic|chr6:112231083-112231894	genic	6.31773	6.31773	39.9137	6.43005	6.20737	112231489	60483	WISP3	112054074		0.318518	TRUE	ENSG00000112761	0.301631	0.287138	7137	177414	FALSE	0.001629	0.005533	0.010292	0.021708	0.010292	0.021708	SHP77
chr6	112231083	112231894	genic|chr6:112231083-112231894	genic	6.31773	6.31773	39.9137	6.43005	6.20737	112231489	60483	LAMA4	112254715		0.601519	TRUE	ENSG00000112769	0.49746	0.785566	7140	23226.5	FALSE	0.013072	0.032449	0.082583	0.078118	0.082583	0.078118	SHP77
chr6	112253406	112255204	promoter|chr6:112253406-112255204	promoter	10.9165	10.9165	119.17	6.18749	19.2599	112254305	60484	LAMA4	112254715		0.601519	TRUE	ENSG00000112769	0.49746	0.785566	7140	410	TRUE	0.063014	0.123436	0.687897	1	0.687897	1	SHP77
chr6	112287467	112288237	intergenic|chr6:112287467-112288237	intergenic	2.39412	2.39412	5.7318	1.5191	3.77316	112287852	60486	LAMA4	112254715		0.601519	TRUE	ENSG00000112769	0.49746	0.785566	7140	33137	FALSE	0.009084	0.02382	0.021747	0.020572	0.021747	0.020572	SHP77
chr6	112288854	112289899	intergenic|chr6:112288854-112289899	intergenic	4.88239	4.88239	23.8377	2.80294	8.50454	112289377	60487	LAMA4	112254715		0.601519	TRUE	ENSG00000112769	0.49746	0.785566	7140	34661.5	FALSE	0.008675	0.022906	0.042354	0.040063	0.042354	0.040063	SHP77
chr6	113854627	113855382	intergenic|chr6:113854627-113855382	intergenic	4.42247	4.42247	19.5582	5.27515	3.70761	113855005	60515	MARCKS	113857334		0.721862	TRUE	ENSG00000277443	0.553155	0.92703	7142	2329.5	FALSE	0.063014	0.123436	0.278679	0.272693	0.278679	0.272693	SHP77
chr6	113854627	113855382	intergenic|chr6:113854627-113855382	intergenic	4.42247	4.42247	19.5582	5.27515	3.70761	113855005	60515	LINC01268	113873347		0.372786	TRUE	ENSG00000227502	0.270251	0.452507	7143	18342.5	FALSE	0.016647	0.039847	0.07362	0.122507	0.07362	0.122507	SHP77
chr6	113857080	113857584	promoter|chr6:113857080-113857584	promoter	3.56847	3.56847	12.7339	2.55262	4.98857	113857332	60516	MARCKS	113857334		0.721862	TRUE	ENSG00000277443	0.553155	0.92703	7142	2	TRUE	0.063014	0.123436	0.224865	1	0.224865	1	SHP77
chr6	113858751	113859251	genic|chr6:113858751-113859251	genic	3.92675	3.92675	15.4194	3.41344	4.51726	113859001	60517	MARCKS	113857334		0.721862	TRUE	ENSG00000277443	0.553155	0.92703	7142	1667	FALSE	0.063014	0.123436	0.247442	0.242127	0.247442	0.242127	SHP77
chr6	113858751	113859251	genic|chr6:113858751-113859251	genic	3.92675	3.92675	15.4194	3.41344	4.51726	113859001	60517	LINC01268	113873347		0.372786	TRUE	ENSG00000227502	0.270251	0.452507	7143	14346	FALSE	0.021411	0.049345	0.084077	0.139906	0.084077	0.139906	SHP77
chr6	113873097	113873597	promoter|chr6:113873097-113873597	promoter	1.54943	1.54943	2.40073	1.25055	1.91975	113873347	60518	LINC01268	113873347		0.372786	TRUE	ENSG00000227502	0.270251	0.452507	7143	0	TRUE	0.063014	0.123436	0.097636	1	0.097636	1	SHP77
chr6	113879427	113879927	intergenic|chr6:113879427-113879927	intergenic	0.895064	0.895064	0.80114	1.30442	0.61417	113879677	60519	LINC01268	113873347		0.372786	TRUE	ENSG00000227502	0.270251	0.452507	7143	6330	FALSE	0.049493	0.10054	0.044299	0.073715	0.044299	0.073715	SHP77
chr6	113970091	113971675	promoter|chr6:113970091-113971675	promoter	17.6366	17.6366	311.05	14.9857	20.7565	113970883	60521	HDAC2	113971195		0.88919	TRUE	ENSG00000196591	0.834003	0.840753	7144	312	TRUE	0.063014	0.123436	1.11136	1	1.11136	1	SHP77
chr6	113980881	113981381	intergenic|chr6:113980881-113981381	intergenic	0.838516	0.838516	0.703109	1.71724	0.409441	113981131	60522	HDAC2	113971195		0.88919	TRUE	ENSG00000196591	0.834003	0.840753	7144	9936	FALSE	0.03119	0.067922	0.026153	0.018249	0.026153	0.018249	SHP77
chr6	113994823	113995323	intergenic|chr6:113994823-113995323	intergenic	2.96277	2.96277	8.77803	3.02155	2.90514	113995073	60523	HDAC2	113971195		0.88919	TRUE	ENSG00000196591	0.834003	0.840753	7144	23878	FALSE	0.012706	0.031677	0.037646	0.026268	0.037646	0.026268	SHP77
chr6	113995682	113996182	intergenic|chr6:113995682-113996182	intergenic	5.64418	5.64418	31.8568	9.3694	3.40009	113995932	60524	LINC01268	113873347		0.372786	TRUE	ENSG00000227502	0.270251	0.452507	7143	122585	FALSE	0.002379	0.007633	0.013427	0.022343	0.013427	0.022343	SHP77
chr6	113995682	113996182	intergenic|chr6:113995682-113996182	intergenic	5.64418	5.64418	31.8568	9.3694	3.40009	113995932	60524	HDAC2	113971195		0.88919	TRUE	ENSG00000196591	0.834003	0.840753	7144	24737	FALSE	0.012255	0.030718	0.069168	0.048262	0.069168	0.048262	SHP77
chr6	116100275	116101469	promoter|chr6:116100275-116101469	promoter	17.3377	17.3377	300.597	26.6962	11.2599	116100872	60576	NT5DC1	116100835		0.945563	TRUE	ENSG00000178425	0.965088	0.817454	7147	37	TRUE	0.063014	0.123436	1.09253	1	1.09253	1	SHP77
chr6	116253425	116254374	promoter|chr6:116253425-116254374	promoter	13.4439	13.4439	180.74	13.4721	13.4158	116253900	60582	TSPYL4	116254098		0.939466	TRUE	ENSG00000187189	0.856141	0.908691	7149	198.5	TRUE	0.063014	0.123436	0.847162	1	0.847162	1	SHP77
chr6	116264993	116265493	intergenic|chr6:116264993-116265493	intergenic	4.69337	4.69337	22.0277	13.3402	1.65122	116265243	60583	TSPYL4	116254098		0.939466	TRUE	ENSG00000187189	0.856141	0.908691	7149	11145	FALSE	0.027729	0.061465	0.130144	0.088643	0.130144	0.088643	SHP77
chr6	116264993	116265493	intergenic|chr6:116264993-116265493	intergenic	4.69337	4.69337	22.0277	13.3402	1.65122	116265243	60583	DSE	116280062		0.934143	TRUE	ENSG00000111817	0.90707	0.84656	7151	14819	FALSE	0.020712	0.047972	0.097207	0.058876	0.097207	0.058876	SHP77
chr6	116264993	116265493	intergenic|chr6:116264993-116265493	intergenic	4.69337	4.69337	22.0277	13.3402	1.65122	116265243	60583	TSPYL1	116280117		0.925433	TRUE	ENSG00000189241	0.904142	0.835091	7150	14874	FALSE	0.020633	0.047817	0.096839	0.058679	0.096839	0.058679	SHP77
chr6	116279165	116280367	promoter|chr6:116279165-116280367	promoter	17.6017	17.6017	309.819	19.6581	15.7604	116279766	60585	DSE	116280062		0.934143	TRUE	ENSG00000111817	0.90707	0.84656	7151	296	TRUE	0.063014	0.123436	1.10916	1	1.10916	1	SHP77
chr6	116279165	116280367	promoter|chr6:116279165-116280367	promoter	17.6017	17.6017	309.819	19.6581	15.7604	116279766	60585	TSPYL1	116280117		0.925433	TRUE	ENSG00000189241	0.904142	0.835091	7150	351	TRUE	0.063014	0.123436	1.10916	1	1.10916	1	SHP77
chr6	116423307	116424355	genic|chr6:116423307-116424355	genic	2.63422	2.63422	6.93909	3.33412	2.08124	116423831	60589	FAM26F	116461369		0.318034	TRUE	ENSG00000188820	0.328922	0.263162	7152	37538	FALSE	0.007995	0.021371	0.021059	0.03229	0.021059	0.03229	SHP77
chr6	116444070	116445602	intergenic|chr6:116444070-116445602	intergenic	3.201	3.201	10.2464	8.34172	1.22833	116444836	60590	FAM26F	116461369		0.318034	TRUE	ENSG00000188820	0.328922	0.263162	7152	16533	FALSE	0.018515	0.043615	0.059267	0.090875	0.059267	0.090875	SHP77
chr6	116444070	116445602	intergenic|chr6:116444070-116445602	intergenic	3.201	3.201	10.2464	8.34172	1.22833	116444836	60590	FAM26E	116511644		0.356213	TRUE	ENSG00000178033	0.354084	0.308187	7154	66808	FALSE	0.00443	0.012942	0.014179	0.019755	0.014179	0.019755	SHP77
chr6	116447563	116448063	intergenic|chr6:116447563-116448063	intergenic	0.662425	0.662425	0.438807	0.857364	0.51181	116447813	60591	FAM26F	116461369		0.318034	TRUE	ENSG00000188820	0.328922	0.263162	7152	13556	FALSE	0.02269	0.051837	0.01503	0.023046	0.01503	0.023046	SHP77
chr6	116450654	116451406	intergenic|chr6:116450654-116451406	intergenic	1.20532	1.20532	1.4528	2.83855	0.51181	116451030	60592	FAM26F	116461369		0.318034	TRUE	ENSG00000188820	0.328922	0.263162	7152	10339	FALSE	0.029945	0.065613	0.036094	0.055342	0.036094	0.055342	SHP77
chr6	116457303	116458308	intergenic|chr6:116457303-116458308	intergenic	1.12661	1.12661	1.26926	2.47993	0.51181	116457806	60593	FAM26F	116461369		0.318034	TRUE	ENSG00000188820	0.328922	0.263162	7152	3563.5	FALSE	0.063014	0.123436	0.070993	0.108853	0.070993	0.108853	SHP77
chr6	116461119	116461619	promoter|chr6:116461119-116461619	promoter	0.638989	0.638989	0.408307	0.912564	0.447428	116461369	60594	FAM26F	116461369		0.318034	TRUE	ENSG00000188820	0.328922	0.263162	7152	0	TRUE	0.063014	0.123436	0.040266	1	0.040266	1	SHP77
chr6	116469483	116469983	intergenic|chr6:116469483-116469983	intergenic	0.491206	0.491206	0.241283	1.14837	0.210109	116469733	60595	FAM26F	116461369		0.318034	TRUE	ENSG00000188820	0.328922	0.263162	7152	8364	FALSE	0.037206	0.0789	0.018276	0.028022	0.018276	0.028022	SHP77
chr6	116471248	116471999	intergenic|chr6:116471248-116471999	intergenic	0.370245	0.370245	0.137081	0.669606	0.20472	116471624	60596	FAM26F	116461369		0.318034	TRUE	ENSG00000188820	0.328922	0.263162	7152	10254.5	FALSE	0.030198	0.066083	0.011181	0.017143	0.011181	0.017143	SHP77
chr6	116500897	116501650	genic|chr6:116500897-116501650	genic	0.7654	0.7654	0.585837	1.43079	0.40945	116501274	60598	FAM26E	116511644		0.356213	TRUE	ENSG00000178033	0.354084	0.308187	7154	10370.5	FALSE	0.029852	0.065439	0.022849	0.031833	0.022849	0.031833	SHP77
chr6	116511394	116512344	promoter|chr6:116511394-116512344	promoter	1.63085	1.63085	2.65968	1.96021	1.35683	116511869	60599	FAM26E	116511644		0.356213	TRUE	ENSG00000178033	0.354084	0.308187	7154	225	TRUE	0.063014	0.123436	0.102767	1	0.102767	1	SHP77
chr6	116513252	116513752	genic|chr6:116513252-116513752	genic	0.241567	0.241567	0.058355	0.570094	0.10236	116513502	60600	FAM26E	116511644		0.356213	TRUE	ENSG00000178033	0.354084	0.308187	7154	1858	FALSE	0.063014	0.123436	0.015222	0.021208	0.015222	0.021208	SHP77
chr6	116513875	116514375	genic|chr6:116513875-116514375	genic	0.220053	0.220053	0.048423	0.47307	0.10236	116514125	60601	FAM26E	116511644		0.356213	TRUE	ENSG00000178033	0.354084	0.308187	7154	2481	FALSE	0.063014	0.123436	0.013867	0.019319	0.013867	0.019319	SHP77
chr6	116528056	116528656	promoter|chr6:116528056-116528656	promoter	1.73537	1.73537	3.01149	1.91076	1.57607	116528356	60602	FAM26D	116529012		0.39173	TRUE	ENSG00000164451	0.342906	0.403731	7155	656	TRUE	0.063014	0.123436	0.109353	1	0.109353	1	SHP77
chr6	116528762	116529262	promoter|chr6:116528762-116529262	promoter	1.11274	1.11274	1.2382	0.912564	1.35683	116529012	60603	FAM26D	116529012		0.39173	TRUE	ENSG00000164451	0.342906	0.403731	7155	0	TRUE	0.063014	0.123436	0.070119	1	0.070119	1	SHP77
chr6	116529350	116529850	promoter|chr6:116529350-116529850	promoter	1.65881	1.65881	2.75164	1.74588	1.57607	116529600	60604	FAM26D	116529012		0.39173	TRUE	ENSG00000164451	0.342906	0.403731	7155	588	TRUE	0.063014	0.123436	0.104529	1	0.104529	1	SHP77
chr6	116530344	116530844	genic|chr6:116530344-116530844	genic	1.4647	1.4647	2.14534	3.49307	0.61417	116530594	60605	FAM26E	116511644		0.356213	TRUE	ENSG00000178033	0.354084	0.308187	7154	18950	FALSE	0.016101	0.038733	0.023582	0.032855	0.023582	0.032855	SHP77
chr6	116530344	116530844	genic|chr6:116530344-116530844	genic	1.4647	1.4647	2.14534	3.49307	0.61417	116530594	60605	FAM26D	116529012		0.39173	TRUE	ENSG00000164451	0.342906	0.403731	7155	1582	FALSE	0.063014	0.123436	0.092297	0.089362	0.092297	0.089362	SHP77
chr6	116530882	116531382	genic|chr6:116530882-116531382	genic	0.910127	0.910127	0.828331	0.760415	1.08932	116531132	60606	FAM26E	116511644		0.356213	TRUE	ENSG00000178033	0.354084	0.308187	7154	19488	FALSE	0.015645	0.037801	0.014239	0.019838	0.014239	0.019838	SHP77
chr6	116530882	116531382	genic|chr6:116530882-116531382	genic	0.910127	0.910127	0.828331	0.760415	1.08932	116531132	60606	FAM26D	116529012		0.39173	TRUE	ENSG00000164451	0.342906	0.403731	7155	2120	FALSE	0.063014	0.123436	0.057351	0.055528	0.057351	0.055528	SHP77
chr6	116531898	116532398	genic|chr6:116531898-116532398	genic	0.267025	0.267025	0.071302	0.696582	0.10236	116532148	60607	FAM26D	116529012		0.39173	TRUE	ENSG00000164451	0.342906	0.403731	7155	3136	FALSE	0.063014	0.123436	0.016826	0.016291	0.016826	0.016291	SHP77
chr6	116533451	116533951	genic|chr6:116533451-116533951	genic	0.64014	0.64014	0.409779	1.33444	0.30708	116533701	60608	FAM26D	116529012		0.39173	TRUE	ENSG00000164451	0.342906	0.403731	7155	4689	FALSE	0.063014	0.123436	0.040338	0.039055	0.040338	0.039055	SHP77
chr6	116536113	116536613	genic|chr6:116536113-116536613	genic	0.585415	0.585415	0.342711	0.669606	0.51181	116536363	60609	FAM26D	116529012		0.39173	TRUE	ENSG00000164451	0.342906	0.403731	7155	7351	FALSE	0.042465	0.088277	0.02486	0.024069	0.02486	0.024069	SHP77
chr6	116557753	116558253	genic|chr6:116557753-116558253	genic	1.09167	1.09167	1.19175	2.91061	0.40945	116558003	60612	RWDD1	116571366		0.97837	TRUE	ENSG00000111832	0.989475	0.873367	7156	13363	FALSE	0.023026	0.052488	0.025137	0.018895	0.025137	0.018895	SHP77
chr6	116561096	116562091	genic|chr6:116561096-116562091	genic	1.43868	1.43868	2.06982	2.47993	0.834626	116561594	60613	RWDD1	116571366		0.97837	TRUE	ENSG00000111832	0.989475	0.873367	7156	9772.5	FALSE	0.031724	0.068909	0.045641	0.034309	0.045641	0.034309	SHP77
chr6	116571074	116571616	promoter|chr6:116571074-116571616	promoter	12.2282	12.2282	149.529	34.0771	4.38797	116571345	60614	RWDD1	116571366		0.97837	TRUE	ENSG00000111832	0.989475	0.873367	7156	21	TRUE	0.063014	0.123436	0.770554	1	0.770554	1	SHP77
chr6	116616096	116617545	promoter|chr6:116616096-116617545	promoter	8.90587	8.90587	79.3146	21.116	3.75614	116616821	60615	RSPH4A	116616478		0.698829	TRUE	ENSG00000111834	0.928264	0.526928	7157	342.5	TRUE	0.063014	0.123436	0.561198	1	0.561198	1	SHP77
chr6	116624006	116624862	genic|chr6:116624006-116624862	genic	1.79522	1.79522	3.22283	2.62375	1.22833	116624434	60616	RSPH4A	116616478		0.698829	TRUE	ENSG00000111834	0.928264	0.526928	7157	7956	FALSE	0.039161	0.082408	0.070304	0.053946	0.070304	0.053946	SHP77
chr6	116631380	116632208	genic|chr6:116631380-116632208	genic	8.04358	8.04358	64.6992	9.89942	6.53565	116631794	60617	FAM26F	116461369		0.318034	TRUE	ENSG00000188820	0.328922	0.263162	7152	170425	FALSE	0.001698	0.00573	0.013654	0.020936	0.013654	0.020936	SHP77
chr6	116631380	116632208	genic|chr6:116631380-116632208	genic	8.04358	8.04358	64.6992	9.89942	6.53565	116631794	60617	FAM26E	116511644		0.356213	TRUE	ENSG00000178033	0.354084	0.308187	7154	120150	FALSE	0.002428	0.007767	0.019532	0.027212	0.019532	0.027212	SHP77
chr6	116631380	116632208	genic|chr6:116631380-116632208	genic	8.04358	8.04358	64.6992	9.89942	6.53565	116631794	60617	FAM26D	116529012		0.39173	TRUE	ENSG00000164451	0.342906	0.403731	7155	102782	FALSE	0.002849	0.008897	0.022919	0.022191	0.022919	0.022191	SHP77
chr6	116631380	116632208	genic|chr6:116631380-116632208	genic	8.04358	8.04358	64.6992	9.89942	6.53565	116631794	60617	RWDD1	116571366		0.97837	TRUE	ENSG00000111832	0.989475	0.873367	7156	60428	FALSE	0.004909	0.014123	0.039488	0.029684	0.039488	0.029684	SHP77
chr6	116631380	116632208	genic|chr6:116631380-116632208	genic	8.04358	8.04358	64.6992	9.89942	6.53565	116631794	60617	RSPH4A	116616478		0.698829	TRUE	ENSG00000111834	0.928264	0.526928	7157	15316	FALSE	0.020024	0.046614	0.161061	0.123586	0.161061	0.123586	SHP77
chr6	116631380	116632208	genic|chr6:116631380-116632208	genic	8.04358	8.04358	64.6992	9.89942	6.53565	116631794	60617	ZUFSP	116668810		0.793332	TRUE	ENSG00000153975	0.896327	0.653416	7158	37016	FALSE	0.00811	0.021633	0.065234	0.040383	0.065234	0.040383	SHP77
chr6	116631380	116632208	genic|chr6:116631380-116632208	genic	8.04358	8.04358	64.6992	9.89942	6.53565	116631794	60617	KPNA5	116681203		0.955482	TRUE	ENSG00000196911	0.96787	0.836253	7159	49409	FALSE	0.006034	0.016827	0.048531	0.023622	0.048531	0.023622	SHP77
chr6	116631380	116632208	genic|chr6:116631380-116632208	genic	8.04358	8.04358	64.6992	9.89942	6.53565	116631794	60617	RFX6	116877212		0.319897	TRUE	ENSG00000185002	0.430175	0.203958	7162	245418	FALSE	0.001168	0.004173	0.009398	0.02483	0.009398	0.02483	SHP77
chr6	116633655	116634155	intergenic|chr6:116633655-116634155	intergenic	1.7838	1.7838	3.18193	1.61796	1.96663	116633905	60618	RSPH4A	116616478		0.698829	TRUE	ENSG00000111834	0.928264	0.526928	7157	17427	FALSE	0.017543	0.041662	0.031293	0.024012	0.031293	0.024012	SHP77
chr6	116668117	116669068	promoter|chr6:116668117-116669068	promoter	10.3683	10.3683	107.501	16.4383	6.53968	116668593	60619	ZUFSP	116668810		0.793332	TRUE	ENSG00000153975	0.896327	0.653416	7158	217.5	TRUE	0.063014	0.123436	0.653352	1	0.653352	1	SHP77
chr6	116680345	116682040	promoter|chr6:116680345-116682040	promoter	23.0763	23.0763	532.517	33.2275	16.0264	116681193	60620	KPNA5	116681203		0.955482	TRUE	ENSG00000196911	0.96787	0.836253	7159	10.5	TRUE	0.063014	0.123436	1.45414	1	1.45414	1	SHP77
chr6	116836276	116837453	intergenic|chr6:116836276-116837453	intergenic	1.47694	1.47694	2.18134	2.00249	1.08932	116836865	60631	RFX6	116877212		0.319897	TRUE	ENSG00000185002	0.430175	0.203958	7162	40347.5	FALSE	0.007425	0.02007	0.010966	0.028972	0.010966	0.028972	SHP77
chr6	116876600	116877462	promoter|chr6:116876600-116877462	promoter	1.16394	1.16394	1.35477	2.20585	0.61417	116877031	60633	RFX6	116877212		0.319897	TRUE	ENSG00000185002	0.430175	0.203958	7162	181	TRUE	0.063014	0.123436	0.073345	1	0.073345	1	SHP77
chr6	116883097	116883597	genic|chr6:116883097-116883597	genic	0.213967	0.213967	0.045782	0.447263	0.10236	116883347	60634	RFX6	116877212		0.319897	TRUE	ENSG00000185002	0.430175	0.203958	7162	6135	FALSE	0.051104	0.103314	0.010935	0.028889	0.010935	0.028889	SHP77
chr6	117482262	117483121	promoter|chr6:117482262-117483121	promoter	5.6712	5.6712	32.1625	15.4671	2.07941	117482692	60692	DCBLD1	117482603		0.595664	TRUE	ENSG00000164465	0.892287	0.43107	7165	88.5	TRUE	0.063014	0.123436	0.357367	1	0.357367	1	SHP77
chr6	117483163	117484048	genic|chr6:117483163-117484048	genic	6.7158	6.7158	45.102	10.8719	4.1485	117483606	60693	DCBLD1	117482603		0.595664	TRUE	ENSG00000164465	0.892287	0.43107	7165	1002.5	FALSE	0.063014	0.123436	0.423192	0.3911	0.423192	0.3911	SHP77
chr6	117601796	117603149	promoter|chr6:117601796-117603149	promoter	23.0867	23.0867	532.994	39.1895	13.6004	117602473	60699	GOPC	117602542		0.956547	TRUE	ENSG00000047932	0.985629	0.823865	7166	69.5	TRUE	0.063014	0.123436	1.45479	1	1.45479	1	SHP77
chr6	117605148	117605648	intergenic|chr6:117605148-117605648	intergenic	0.597955	0.597955	0.35755	3.49307	0.10236	117605398	60700	GOPC	117602542		0.956547	TRUE	ENSG00000047932	0.985629	0.823865	7166	2856	FALSE	0.063014	0.123436	0.03768	0.020948	0.03768	0.020948	SHP77
chr6	117674766	117676047	promoter|chr6:117674766-117676047	promoter	9.96993	9.96993	99.3994	27.5528	3.6076	117675407	60703	NUS1	117675453		0.699797	TRUE	ENSG00000153989	0.966442	0.506944	7167	46.5	TRUE	0.063014	0.123436	0.628249	1	0.628249	1	SHP77
chr6	117906658	117908050	promoter|chr6:117906658-117908050	promoter	4.06245	4.06245	16.5035	10.0225	1.64664	117907354	60721	SLC35F1	117907525		0.485967	TRUE	ENSG00000196376	0.737274	0.340753	7168	171	TRUE	0.063014	0.123436	0.255993	1	0.255993	1	SHP77
chr6	117918722	117920300	genic|chr6:117918722-117920300	genic	1.41745	1.41745	2.00918	4.90712	0.409441	117919511	60722	SLC35F1	117907525		0.485967	TRUE	ENSG00000196376	0.737274	0.340753	7168	11986	FALSE	0.025739	0.057696	0.036483	0.064346	0.036483	0.064346	SHP77
chr6	117938253	117939024	genic|chr6:117938253-117939024	genic	1.03275	1.03275	1.06657	1.48852	0.71653	117938639	60723	SLC35F1	117907525		0.485967	TRUE	ENSG00000196376	0.737274	0.340753	7168	31113.5	FALSE	0.009689	0.025162	0.010007	0.017649	0.010007	0.017649	SHP77
chr6	118650315	118651339	genic|chr6:118650315-118651339	genic	9.41398	9.41398	88.6231	8.29963	10.6779	118650827	60773	CEP85L	118651857		0.944498	TRUE	ENSG00000111860	0.929498	0.84656	7169	1030	FALSE	0.063014	0.123436	0.593216	0.228764	0.593216	0.228764	SHP77
chr6	118651341	118652771	promoter|chr6:118651341-118652771	promoter	19.7697	19.7697	390.84	21.9823	17.7798	118652056	60774	CEP85L	118651857		0.944498	TRUE	ENSG00000111860	0.929498	0.84656	7169	199	TRUE	0.063014	0.123436	1.24577	1	1.24577	1	SHP77
chr6	118653949	118654449	intergenic|chr6:118653949-118654449	intergenic	1.93809	1.93809	3.75619	1.93682	1.93936	118654199	60775	CEP85L	118651857		0.944498	TRUE	ENSG00000111860	0.929498	0.84656	7169	2342	FALSE	0.063014	0.123436	0.122128	0.047096	0.122128	0.047096	SHP77
chr6	118659392	118660908	intergenic|chr6:118659392-118660908	intergenic	6.69888	6.69888	44.875	7.77438	5.77217	118660150	60776	CEP85L	118651857		0.944498	TRUE	ENSG00000111860	0.929498	0.84656	7169	8293	FALSE	0.037532	0.079487	0.251426	0.096958	0.251426	0.096958	SHP77
chr6	118875299	118876126	genic|chr6:118875299-118876126	genic	4.73947	4.73947	22.4625	6.60646	3.40009	118875713	60794	ASF1A	118894076		0.937675	TRUE	ENSG00000111875	0.904844	0.856237	7172	18363.5	FALSE	0.016627	0.039807	0.078805	0.030834	0.078805	0.030834	SHP77
chr6	118875299	118876126	genic|chr6:118875299-118876126	genic	4.73947	4.73947	22.4625	6.60646	3.40009	118875713	60794	MCM9	118931738		0.314115	TRUE	ENSG00000111877	0.232628	0.364826	7171	56025.5	FALSE	0.005305	0.015084	0.025142	0.016137	0.025142	0.016137	SHP77
chr6	118876139	118876639	genic|chr6:118876139-118876639	genic	3.26002	3.26002	10.6277	2.10246	5.05492	118876389	60795	ASF1A	118894076		0.937675	TRUE	ENSG00000111875	0.904844	0.856237	7172	17687	FALSE	0.017279	0.041128	0.05633	0.02204	0.05633	0.02204	SHP77
chr6	118886074	118886998	genic|chr6:118886074-118886998	genic	2.76473	2.76473	7.64372	2.31211	3.30595	118886536	60796	ASF1A	118894076		0.937675	TRUE	ENSG00000111875	0.904844	0.856237	7172	7540	FALSE	0.041376	0.086349	0.114392	0.044759	0.114392	0.044759	SHP77
chr6	118893393	118895355	promoter|chr6:118893393-118895355	promoter	26.3144	26.3144	692.445	21.5784	32.0898	118894374	60797	ASF1A	118894076		0.937675	TRUE	ENSG00000111875	0.904844	0.856237	7172	298	TRUE	0.063014	0.123436	1.65818	1	1.65818	1	SHP77
chr6	118896471	118897177	genic|chr6:118896471-118897177	genic	2.93261	2.93261	8.60021	2.10246	4.09055	118896824	60798	ASF1A	118894076		0.937675	TRUE	ENSG00000111875	0.904844	0.856237	7172	2748	FALSE	0.063014	0.123436	0.184797	0.072306	0.184797	0.072306	SHP77
chr6	118896471	118897177	genic|chr6:118896471-118897177	genic	2.93261	2.93261	8.60021	2.10246	4.09055	118896824	60798	MCM9	118931738		0.314115	TRUE	ENSG00000111877	0.232628	0.364826	7171	34914	FALSE	0.00861	0.022762	0.025251	0.016207	0.025251	0.016207	SHP77
chr6	118931488	118931988	promoter|chr6:118931488-118931988	promoter	0.379092	0.379092	0.143711	0.233992	0.61417	118931738	60799	MCM9	118931738		0.314115	TRUE	ENSG00000111877	0.232628	0.364826	7171	0	TRUE	0.063014	0.123436	0.023888	1	0.023888	1	SHP77
chr6	118932322	118932822	intergenic|chr6:118932322-118932822	intergenic	1.42485	1.42485	2.03019	1.30442	1.55639	118932572	60800	MCM9	118931738		0.314115	TRUE	ENSG00000111877	0.232628	0.364826	7171	834	FALSE	0.063014	0.123436	0.089786	0.057628	0.089786	0.057628	SHP77
chr6	118932974	118933703	intergenic|chr6:118932974-118933703	intergenic	2.48937	2.48937	6.19696	2.00249	3.09463	118933339	60801	MCM9	118931738		0.314115	TRUE	ENSG00000111877	0.232628	0.364826	7171	1600.5	FALSE	0.063014	0.123436	0.156866	0.100682	0.156866	0.100682	SHP77
chr6	118934323	118934823	intergenic|chr6:118934323-118934823	intergenic	4.14737	4.14737	17.2007	4.11848	4.17648	118934573	60802	MCM9	118931738		0.314115	TRUE	ENSG00000111877	0.232628	0.364826	7171	2835	FALSE	0.063014	0.123436	0.261344	0.16774	0.261344	0.16774	SHP77
chr6	118934882	118935382	intergenic|chr6:118934882-118935382	intergenic	6.10547	6.10547	37.2768	14.4996	2.57088	118935132	60803	ASF1A	118894076		0.937675	TRUE	ENSG00000111875	0.904844	0.856237	7172	41056	FALSE	0.007294	0.019769	0.044531	0.017424	0.044531	0.017424	SHP77
chr6	118934882	118935382	intergenic|chr6:118934882-118935382	intergenic	6.10547	6.10547	37.2768	14.4996	2.57088	118935132	60803	MCM9	118931738		0.314115	TRUE	ENSG00000111877	0.232628	0.364826	7171	3394	FALSE	0.063014	0.123436	0.384733	0.246936	0.384733	0.246936	SHP77
chr6	119077566	119079465	genic|chr6:119077566-119079465	genic	10.2656	10.2656	105.382	16.3008	6.46484	119078516	60807	FAM184A	119149193		0.427272	TRUE	ENSG00000111879	0.446966	0.399037	7173	70677.5	FALSE	0.004181	0.012324	0.042925	0.053024	0.042925	0.053024	SHP77
chr6	119096600	119097386	genic|chr6:119096600-119097386	genic	2.84701	2.84701	8.10546	2.83855	2.85549	119096993	60809	FAM184A	119149193		0.427272	TRUE	ENSG00000111879	0.446966	0.399037	7173	52200	FALSE	0.005703	0.016041	0.016237	0.020057	0.016237	0.020057	SHP77
chr6	119129917	119130692	genic|chr6:119129917-119130692	genic	1.70595	1.70595	2.91028	1.96915	1.47793	119130305	60812	FAM184A	119149193		0.427272	TRUE	ENSG00000111879	0.446966	0.399037	7173	18888.5	FALSE	0.016154	0.038843	0.027558	0.034042	0.027558	0.034042	SHP77
chr6	119146583	119147745	genic|chr6:119146583-119147745	genic	2.78167	2.78167	7.73771	6.29937	1.22833	119147164	60814	FAM184A	119149193		0.427272	TRUE	ENSG00000111879	0.446966	0.399037	7173	2029	FALSE	0.063014	0.123436	0.175285	0.216522	0.175285	0.216522	SHP77
chr6	119148420	119148920	promoter|chr6:119148420-119148920	promoter	1.76577	1.76577	3.11796	3.76678	0.827752	119148670	60815	FAM184A	119149193		0.427272	TRUE	ENSG00000111879	0.446966	0.399037	7173	523	TRUE	0.063014	0.123436	0.111269	1	0.111269	1	SHP77
chr6	119148943	119149443	promoter|chr6:119148943-119149443	promoter	1.2358	1.2358	1.52721	1.40364	1.08804	119149193	60816	FAM184A	119149193		0.427272	TRUE	ENSG00000111879	0.446966	0.399037	7173	0	TRUE	0.063014	0.123436	0.077873	1	0.077873	1	SHP77
chr6	119225834	119226999	genic|chr6:119225834-119226999	genic	4.12871	4.12871	17.0462	6.97258	2.44475	119226417	60823	FAM184A	119149193		0.427272	TRUE	ENSG00000111879	0.446966	0.399037	7173	77223.5	FALSE	0.003819	0.01141	0.015767	0.019476	0.015767	0.019476	SHP77
chr6	119329409	119329909	genic|chr6:119329409-119329909	genic	1.22738	1.22738	1.50647	2.10246	0.71653	119329659	60826	MAN1A1	119349766		0.676788	TRUE	ENSG00000111885	0.752952	0.62102	7174	20107	FALSE	0.015152	0.036787	0.018598	0.017461	0.018598	0.017461	SHP77
chr6	119347325	119348274	genic|chr6:119347325-119348274	genic	3.57317	3.57317	12.7676	4.07711	3.13153	119347800	60828	MAN1A1	119349766		0.676788	TRUE	ENSG00000111885	0.752952	0.62102	7174	1966.5	FALSE	0.063014	0.123436	0.225161	0.2114	0.225161	0.2114	SHP77
chr6	119349146	119350386	promoter|chr6:119349146-119350386	promoter	7.95841	7.95841	63.3363	9.30406	6.80738	119349766	60829	MAN1A1	119349766		0.676788	TRUE	ENSG00000111885	0.752952	0.62102	7174	0	TRUE	0.063014	0.123436	0.501495	1	0.501495	1	SHP77
chr6	119493900	119496124	intergenic|chr6:119493900-119496124	intergenic	12.0707	12.0707	145.702	12.4473	11.7055	119495012	60836	MAN1A1	119349766		0.676788	TRUE	ENSG00000111885	0.752952	0.62102	7174	145246	FALSE	0.002	0.006585	0.024136	0.022661	0.024136	0.022661	SHP77
chr6	121334250	121335448	promoter|chr6:121334250-121335448	promoter	12.5371	12.5371	157.178	23.7128	6.62843	121334849	60902	TBC1D32	121334500		0.799913	TRUE	ENSG00000146350	0.944692	0.626512	7175	349	TRUE	0.063014	0.123436	0.790017	1	0.790017	1	SHP77
chr6	122363786	122365002	intergenic|chr6:122363786-122365002	intergenic	4.0991	4.0991	16.8026	10.0053	1.67937	122364394	60957	HSF2	122399550		0.840946	TRUE	ENSG00000025156	0.950547	0.670933	7177	35156	FALSE	0.00855	0.022625	0.035046	0.02671	0.035046	0.02671	SHP77
chr6	122389652	122390152	intergenic|chr6:122389652-122390152	intergenic	0.813916	0.813916	0.662459	1.61796	0.409441	122389902	60960	HSF2	122399550		0.840946	TRUE	ENSG00000025156	0.950547	0.670933	7177	9648	FALSE	0.032144	0.069682	0.026162	0.019939	0.026162	0.019939	SHP77
chr6	122399255	122400486	promoter|chr6:122399255-122400486	promoter	14.6738	14.6738	215.32	24.1364	8.92097	122399871	60961	HSF2	122399550		0.840946	TRUE	ENSG00000025156	0.950547	0.670933	7177	320.5	TRUE	0.063014	0.123436	0.92466	1	0.92466	1	SHP77
chr6	122471592	122472373	promoter|chr6:122471592-122472373	promoter	7.42983	7.42983	55.2024	8.37284	6.59304	122471983	60962	SERINC1	122471881		0.798364	TRUE	ENSG00000111897	0.769622	0.766622	7178	101.5	TRUE	0.063014	0.123436	0.468187	1	0.468187	1	SHP77
chr6	122471592	122472373	promoter|chr6:122471592-122472373	promoter	7.42983	7.42983	55.2024	8.37284	6.59304	122471983	60962	PKIB	122471916		0.789267	TRUE	ENSG00000135549	0.764565	0.761468	7179	66.5	TRUE	0.063014	0.123436	0.468187	1	0.468187	1	SHP77
chr6	122491859	122492630	genic|chr6:122491859-122492630	genic	2.05274	2.05274	4.21373	3.25398	1.29495	122492245	60963	SERINC1	122471881		0.798364	TRUE	ENSG00000111897	0.769622	0.766622	7178	20363.5	FALSE	0.014957	0.036383	0.030703	0.032916	0.030703	0.032916	SHP77
chr6	122491859	122492630	genic|chr6:122491859-122492630	genic	2.05274	2.05274	4.21373	3.25398	1.29495	122492245	60963	PKIB	122471916		0.789267	TRUE	ENSG00000135549	0.764565	0.761468	7179	20328.5	FALSE	0.014983	0.036438	0.030757	0.032968	0.030757	0.032968	SHP77
chr6	122494552	122495313	genic|chr6:122494552-122495313	genic	4.52221	4.52221	20.4504	5.86589	3.48632	122494933	60964	SERINC1	122471881		0.798364	TRUE	ENSG00000111897	0.769622	0.766622	7178	23051.5	FALSE	0.013173	0.032663	0.059572	0.063866	0.059572	0.063866	SHP77
chr6	122494552	122495313	genic|chr6:122494552-122495313	genic	4.52221	4.52221	20.4504	5.86589	3.48632	122494933	60964	PKIB	122471916		0.789267	TRUE	ENSG00000135549	0.764565	0.761468	7179	23016.5	FALSE	0.013194	0.032706	0.059665	0.063954	0.059665	0.063954	SHP77
chr6	122542287	122543526	genic|chr6:122542287-122543526	genic	5.24217	5.24217	27.4804	7.05987	3.89248	122542907	60966	SERINC1	122471881		0.798364	TRUE	ENSG00000111897	0.769622	0.766622	7178	71025.5	FALSE	0.00416	0.012271	0.02181	0.023382	0.02181	0.023382	SHP77
chr6	122542287	122543526	genic|chr6:122542287-122543526	genic	5.24217	5.24217	27.4804	7.05987	3.89248	122542907	60966	PKIB	122471916		0.789267	TRUE	ENSG00000135549	0.764565	0.761468	7179	70990.5	FALSE	0.004163	0.012276	0.021821	0.02339	0.021821	0.02339	SHP77
chr6	122547436	122548692	genic|chr6:122547436-122548692	genic	7.68103	7.68103	58.9982	7.14907	8.25258	122548064	60967	SERINC1	122471881		0.798364	TRUE	ENSG00000111897	0.769622	0.766622	7178	76183	FALSE	0.003872	0.011545	0.029743	0.031887	0.029743	0.031887	SHP77
chr6	122547436	122548692	genic|chr6:122547436-122548692	genic	7.68103	7.68103	58.9982	7.14907	8.25258	122548064	60967	PKIB	122471916		0.789267	TRUE	ENSG00000135549	0.764565	0.761468	7179	76148	FALSE	0.003874	0.01155	0.029757	0.031896	0.029757	0.031896	SHP77
chr6	122609871	122611552	genic|chr6:122609871-122611552	genic	17.1182	17.1182	293.032	23.255	12.6008	122610712	60972	HSF2	122399550		0.840946	TRUE	ENSG00000025156	0.950547	0.670933	7177	211162	FALSE	0.001363	0.004756	0.023331	0.017781	0.023331	0.017781	SHP77
chr6	122609871	122611552	genic|chr6:122609871-122611552	genic	17.1182	17.1182	293.032	23.255	12.6008	122610712	60972	SERINC1	122471881		0.798364	TRUE	ENSG00000111897	0.769622	0.766622	7178	138830	FALSE	0.002094	0.006849	0.035849	0.038433	0.035849	0.038433	SHP77
chr6	122609871	122611552	genic|chr6:122609871-122611552	genic	17.1182	17.1182	293.032	23.255	12.6008	122610712	60972	PKIB	122471916		0.789267	TRUE	ENSG00000135549	0.764565	0.761468	7179	138796	FALSE	0.002095	0.006851	0.035858	0.038436	0.035858	0.038436	SHP77
chr6	122609871	122611552	genic|chr6:122609871-122611552	genic	17.1182	17.1182	293.032	23.255	12.6008	122610712	60972	SMPDL3A	122789048		0.752928	TRUE	ENSG00000172594	0.772186	0.704563	7181	178336	FALSE	0.00162	0.005509	0.027739	0.020655	0.027739	0.020655	SHP77
chr6	122619948	122622071	genic|chr6:122619948-122622071	genic	10.6522	10.6522	113.469	8.34172	13.6026	122621010	60973	SERINC1	122471881		0.798364	TRUE	ENSG00000111897	0.769622	0.766622	7178	149128	FALSE	0.001946	0.006436	0.020732	0.022226	0.020732	0.022226	SHP77
chr6	122619948	122622071	genic|chr6:122619948-122622071	genic	10.6522	10.6522	113.469	8.34172	13.6026	122621010	60973	PKIB	122471916		0.789267	TRUE	ENSG00000135549	0.764565	0.761468	7179	149094	FALSE	0.001947	0.006437	0.020737	0.022227	0.020737	0.022227	SHP77
chr6	122788798	122789298	promoter|chr6:122788798-122789298	promoter	3.9799	3.9799	15.8396	3.47624	4.55652	122789048	60988	SMPDL3A	122789048		0.752928	TRUE	ENSG00000172594	0.772186	0.704563	7181	0	TRUE	0.063014	0.123436	0.250791	1	0.250791	1	SHP77
chr6	122789379	122790240	promoter|chr6:122789379-122790240	promoter	12.0185	12.0185	144.443	14.6326	9.87132	122789810	60989	SMPDL3A	122789048		0.752928	TRUE	ENSG00000172594	0.772186	0.704563	7181	761.5	TRUE	0.063014	0.123436	0.757336	1	0.757336	1	SHP77
chr6	122817092	122818487	intergenic|chr6:122817092-122818487	intergenic	4.78801	4.78801	22.925	4.63246	4.94878	122817790	60990	SMPDL3A	122789048		0.752928	TRUE	ENSG00000172594	0.772186	0.704563	7181	28741.5	FALSE	0.010509	0.026959	0.050317	0.037467	0.050317	0.037467	SHP77
chr6	123802509	123804365	promoter|chr6:123802509-123804365	promoter	18.9116	18.9116	357.649	10.7593	33.2408	123803437	61009	NKAIN2	123803845		0.718088	TRUE	ENSG00000188580	0.626996	0.811042	7184	408	TRUE	0.063014	0.123436	1.1917	1	1.1917	1	SHP77
chr6	123810013	123810715	genic|chr6:123810013-123810715	genic	1.46316	1.46316	2.14084	0.593838	3.6051	123810364	61010	NKAIN2	123803845		0.718088	TRUE	ENSG00000188580	0.626996	0.811042	7184	6519	FALSE	0.048024	0.098	0.070267	0.047422	0.070267	0.047422	SHP77
chr6	123840912	123841872	genic|chr6:123840912-123841872	genic	4.3742	4.3742	19.1336	3.95085	4.84291	123841392	61012	NKAIN2	123803845		0.718088	TRUE	ENSG00000188580	0.626996	0.811042	7184	37547	FALSE	0.007993	0.021366	0.034961	0.023595	0.034961	0.023595	SHP77
chr6	125099560	125100060	intergenic|chr6:125099560-125100060	intergenic	2.69073	2.69073	7.24004	6.43005	1.12597	125099810	61044	TPD52L1	125153728		0.584245	TRUE	ENSG00000111907	0.716055	0.52042	7186	53918	FALSE	0.005517	0.015596	0.014845	0.016416	0.014845	0.016416	SHP77
chr6	125124158	125124658	intergenic|chr6:125124158-125124658	intergenic	1.78576	1.78576	3.18893	2.00249	1.59248	125124408	61046	TPD52L1	125153728		0.584245	TRUE	ENSG00000111907	0.716055	0.52042	7186	29320	FALSE	0.010297	0.026496	0.018387	0.020333	0.018387	0.020333	SHP77
chr6	125153478	125155274	promoter|chr6:125153478-125155274	promoter	8.91102	8.91102	79.4062	10.7248	7.404	125154376	61047	TPD52L1	125153728		0.584245	TRUE	ENSG00000111907	0.716055	0.52042	7186	648	TRUE	0.063014	0.123436	0.561522	1	0.561522	1	SHP77
chr6	125181782	125182945	genic|chr6:125181782-125182945	genic	3.35279	3.35279	11.2412	3.17652	3.53884	125182364	61048	TPD52L1	125153728		0.584245	TRUE	ENSG00000111907	0.716055	0.52042	7186	28635.5	FALSE	0.010549	0.027046	0.035368	0.03911	0.035368	0.03911	SHP77
chr6	125197628	125199037	genic|chr6:125197628-125199037	genic	6.72232	6.72232	45.1896	9.13145	4.94878	125198333	61050	TPD52L1	125153728		0.584245	TRUE	ENSG00000111907	0.716055	0.52042	7186	44604.5	FALSE	0.0067	0.018393	0.045039	0.049805	0.045039	0.049805	SHP77
chr6	125197628	125199037	genic|chr6:125197628-125199037	genic	6.72232	6.72232	45.1896	9.13145	4.94878	125198333	61050	HDDC2	125302136		0.533146	TRUE	ENSG00000111906	0.568107	0.547348	7187	103804	FALSE	0.002821	0.008821	0.018962	0.026079	0.018962	0.026079	SHP77
chr6	125301439	125302551	promoter|chr6:125301439-125302551	promoter	5.13687	5.13687	26.3874	4.64527	5.6805	125301995	61053	HDDC2	125302136		0.533146	TRUE	ENSG00000111906	0.568107	0.547348	7187	141	TRUE	0.063014	0.123436	0.323697	1	0.323697	1	SHP77
chr6	125310778	125311772	intergenic|chr6:125310778-125311772	intergenic	1.15909	1.15909	1.34349	1.875	0.71653	125311275	61054	HDDC2	125302136		0.533146	TRUE	ENSG00000111906	0.568107	0.547348	7187	9139	FALSE	0.033978	0.073046	0.039384	0.054167	0.039384	0.054167	SHP77
chr6	125314053	125314553	intergenic|chr6:125314053-125314553	intergenic	0.627019	0.627019	0.393153	0.548689	0.71653	125314303	61055	HDDC2	125302136		0.533146	TRUE	ENSG00000111906	0.568107	0.547348	7187	12167	FALSE	0.025346	0.056948	0.015893	0.021858	0.015893	0.021858	SHP77
chr6	125363197	125363931	intergenic|chr6:125363197-125363931	intergenic	8.82682	8.82682	77.9127	11.1845	6.96611	125363564	61058	HDDC2	125302136		0.533146	TRUE	ENSG00000111906	0.568107	0.547348	7187	61428	FALSE	0.004827	0.013923	0.042611	0.058606	0.042611	0.058606	SHP77
chr6	125597408	125598745	intergenic|chr6:125597408-125598745	intergenic	16.9651	16.9651	287.816	16.8558	17.0752	125598077	61068	HDDC2	125302136		0.533146	TRUE	ENSG00000111906	0.568107	0.547348	7187	295940	FALSE	0.000965	0.003545	0.016364	0.022507	0.016364	0.022507	SHP77
chr6	125597408	125598745	intergenic|chr6:125597408-125598745	intergenic	16.9651	16.9651	287.816	16.8558	17.0752	125598077	61068	HEY2	125749585		0.809445	TRUE	ENSG00000135547	0.851519	0.70766	7188	151508	FALSE	0.001915	0.006348	0.032487	0.02276	0.032487	0.02276	SHP77
chr6	125748722	125750337	promoter|chr6:125748722-125750337	promoter	13.1906	13.1906	173.992	14.9857	11.6106	125749530	61076	HEY2	125749585		0.809445	TRUE	ENSG00000135547	0.851519	0.70766	7188	55.5	TRUE	0.063014	0.123436	0.831198	1	0.831198	1	SHP77
chr6	125780143	125781600	intergenic|chr6:125780143-125781600	intergenic	13.6354	13.6354	185.924	13.5206	13.7512	125780872	61077	HEY2	125749585		0.809445	TRUE	ENSG00000135547	0.851519	0.70766	7188	31286.5	FALSE	0.009634	0.025041	0.131369	0.092035	0.131369	0.092035	SHP77
chr6	125780143	125781600	intergenic|chr6:125780143-125781600	intergenic	13.6354	13.6354	185.924	13.5206	13.7512	125780872	61077	NCOA7	125790762		0.869931	TRUE	ENSG00000111912	0.804244	0.837777	7189	9890.5	FALSE	0.031337	0.068194	0.42729	0.188064	0.42729	0.188064	SHP77
chr6	125789505	125791371	promoter|chr6:125789505-125791371	promoter	21.5465	21.5465	464.251	18.2478	25.4415	125790438	61078	NCOA7	125790762		0.869931	TRUE	ENSG00000111912	0.804244	0.837777	7189	324	TRUE	0.063014	0.123436	1.35774	1	1.35774	1	SHP77
chr6	125791516	125792016	genic|chr6:125791516-125792016	genic	1.62749	1.62749	2.64872	1.90511	1.39032	125791766	61079	NCOA7	125790762		0.869931	TRUE	ENSG00000111912	0.804244	0.837777	7189	1004	FALSE	0.063014	0.123436	0.102555	0.045138	0.102555	0.045138	SHP77
chr6	125952977	125953477	intergenic|chr6:125952977-125953477	intergenic	3.14562	3.14562	9.89491	6.21352	1.59248	125953227	61087	HINT3	125956714		0.804316	TRUE	ENSG00000111911	0.805841	0.74008	7190	3487	FALSE	0.063014	0.123436	0.198219	0.123241	0.198219	0.123241	SHP77
chr6	125952977	125953477	intergenic|chr6:125952977-125953477	intergenic	3.14562	3.14562	9.89491	6.21352	1.59248	125953227	61087	TRMT11	125986429		0.904578	TRUE	ENSG00000066651	0.920909	0.787138	7191	33202	FALSE	0.009066	0.023779	0.028517	0.02119	0.028517	0.02119	SHP77
chr6	125953482	125953982	intergenic|chr6:125953482-125953982	intergenic	3.84492	3.84492	14.7834	10.6331	1.39032	125953732	61088	HINT3	125956714		0.804316	TRUE	ENSG00000111911	0.805841	0.74008	7190	2982	FALSE	0.063014	0.123436	0.242285	0.150638	0.242285	0.150638	SHP77
chr6	125953482	125953982	intergenic|chr6:125953482-125953982	intergenic	3.84492	3.84492	14.7834	10.6331	1.39032	125953732	61088	TRMT11	125986429		0.904578	TRUE	ENSG00000066651	0.920909	0.787138	7191	32697	FALSE	0.009209	0.024098	0.035408	0.026311	0.035408	0.026311	SHP77
chr6	125956464	125956974	promoter|chr6:125956464-125956974	promoter	5.65484	5.65484	31.9772	8.13967	3.92856	125956719	61089	HINT3	125956714		0.804316	TRUE	ENSG00000111911	0.805841	0.74008	7190	5	TRUE	0.063014	0.123436	0.356336	1	0.356336	1	SHP77
chr6	125957090	125957590	promoter|chr6:125957090-125957590	promoter	4.85976	4.85976	23.6173	5.20724	4.53547	125957340	61090	HINT3	125956714		0.804316	TRUE	ENSG00000111911	0.805841	0.74008	7190	626	TRUE	0.063014	0.123436	0.306235	1	0.306235	1	SHP77
chr6	125968060	125968560	genic|chr6:125968060-125968560	genic	1.41368	1.41368	1.99849	3.25398	0.61417	125968310	61091	HINT3	125956714		0.804316	TRUE	ENSG00000111911	0.805841	0.74008	7190	11596	FALSE	0.026625	0.05938	0.03764	0.023402	0.03764	0.023402	SHP77
chr6	125968060	125968560	genic|chr6:125968060-125968560	genic	1.41368	1.41368	1.99849	3.25398	0.61417	125968310	61091	TRMT11	125986429		0.904578	TRUE	ENSG00000066651	0.920909	0.787138	7191	18119	FALSE	0.016857	0.040274	0.023831	0.017708	0.023831	0.017708	SHP77
chr6	125986179	125986732	promoter|chr6:125986179-125986732	promoter	9.85592	9.85592	97.1393	16.9736	5.72296	125986456	61092	TRMT11	125986429		0.904578	TRUE	ENSG00000066651	0.920909	0.787138	7191	26.5	TRUE	0.063014	0.123436	0.621065	1	0.621065	1	SHP77
chr6	125986891	125987391	promoter|chr6:125986891-125987391	promoter	3.19169	3.19169	10.1869	2.66822	3.81785	125987141	61093	TRMT11	125986429		0.904578	TRUE	ENSG00000066651	0.920909	0.787138	7191	712	TRUE	0.063014	0.123436	0.201122	1	0.201122	1	SHP77
chr6	126198462	126199706	intergenic|chr6:126198462-126199706	intergenic	10.2468	10.2468	104.998	10.9113	9.62287	126199084	61104	CENPW	126339788		0.593922	TRUE	ENSG00000203760	0.793501	0.482193	7192	140704	FALSE	0.002066	0.00677	0.021167	0.024545	0.021167	0.024545	SHP77
chr6	126227671	126228828	intergenic|chr6:126227671-126228828	intergenic	7.8802	7.8802	62.0976	16.897	3.67507	126228250	61107	CENPW	126339788		0.593922	TRUE	ENSG00000203760	0.793501	0.482193	7192	111538	FALSE	0.002621	0.008286	0.02065	0.023946	0.02065	0.023946	SHP77
chr6	126326519	126327580	intergenic|chr6:126326519-126327580	intergenic	2.92632	2.92632	8.56334	10.2601	0.834626	126327050	61115	CENPW	126339788		0.593922	TRUE	ENSG00000203760	0.793501	0.482193	7192	12738.5	FALSE	0.024182	0.054719	0.070766	0.082061	0.070766	0.082061	SHP77
chr6	126339538	126340792	promoter|chr6:126339538-126340792	promoter	8.38941	8.38941	70.3821	13.4247	5.24274	126340165	61116	CENPW	126339788		0.593922	TRUE	ENSG00000203760	0.793501	0.482193	7192	377	TRUE	0.063014	0.123436	0.528653	1	0.528653	1	SHP77
chr6	127266301	127268193	promoter|chr6:127266301-127268193	promoter	23.9807	23.9807	575.076	26.7214	21.5212	127267247	61162	RNF146	127266837		0.943579	TRUE	ENSG00000118518	0.94203	0.833906	7194	410	TRUE	0.063014	0.123436	1.51113	1	1.51113	1	SHP77
chr6	127342883	127344965	promoter|chr6:127342883-127344965	promoter	19.7047	19.7047	388.276	14.2128	27.3187	127343924	61164	ECHDC1	127343609		0.924127	TRUE	ENSG00000093144	0.796526	0.945369	7195	315	TRUE	0.063014	0.123436	1.24168	1	1.24168	1	SHP77
chr6	127397213	127398349	intergenic|chr6:127397213-127398349	intergenic	4.415	4.415	19.4922	8.63199	2.25814	127397781	61166	KIAA0408	127459390		0.3551	TRUE	ENSG00000189367	0.414134	0.263162	7196	61609	FALSE	0.004813	0.013888	0.021249	0.034568	0.021249	0.034568	SHP77
chr6	127412750	127413945	intergenic|chr6:127412750-127413945	intergenic	5.29347	5.29347	28.0209	11.0374	2.53871	127413348	61168	KIAA0408	127459390		0.3551	TRUE	ENSG00000189367	0.414134	0.263162	7196	46042.5	FALSE	0.006486	0.017892	0.034332	0.055851	0.034332	0.055851	SHP77
chr6	127459140	127459640	promoter|chr6:127459140-127459640	promoter	0.820472	0.820472	0.673174	1.50454	0.447428	127459390	61172	KIAA0408	127459390		0.3551	TRUE	ENSG00000189367	0.414134	0.263162	7196	0	TRUE	0.063014	0.123436	0.051702	1	0.051702	1	SHP77
chr6	127464832	127465781	genic|chr6:127464832-127465781	genic	1.63356	1.63356	2.66853	3.72424	0.71653	127465307	61173	KIAA0408	127459390		0.3551	TRUE	ENSG00000189367	0.414134	0.263162	7196	5916.5	FALSE	0.053038	0.106626	0.086641	0.140946	0.086641	0.140946	SHP77
chr6	127515375	127517121	genic|chr6:127515375-127517121	genic	14.0227	14.0227	196.636	30.5984	6.42634	127516248	61174	KIAA0408	127459390		0.3551	TRUE	ENSG00000189367	0.414134	0.263162	7196	56858	FALSE	0.005225	0.014892	0.073272	0.119198	0.073272	0.119198	SHP77
chr6	127515375	127517121	genic|chr6:127515375-127517121	genic	14.0227	14.0227	196.636	30.5984	6.42634	127516248	61174	SOGA3	127519355		0.978951	TRUE	ENSG00000214338	0.913191	0.947837	7197	3107	FALSE	0.063014	0.123436	0.883631	0.346465	0.883631	0.346465	SHP77
chr6	127518136	127518636	genic|chr6:127518136-127518636	genic	4.34532	4.34532	18.8818	2.69621	7.00311	127518386	61175	KIAA0408	127459390		0.3551	TRUE	ENSG00000189367	0.414134	0.263162	7196	58996	FALSE	0.005031	0.014421	0.021863	0.035567	0.021863	0.035567	SHP77
chr6	127518136	127518636	genic|chr6:127518136-127518636	genic	4.34532	4.34532	18.8818	2.69621	7.00311	127518386	61175	SOGA3	127519355		0.978951	TRUE	ENSG00000214338	0.913191	0.947837	7197	969	FALSE	0.063014	0.123436	0.273818	0.107362	0.273818	0.107362	SHP77
chr6	127518663	127519605	promoter|chr6:127518663-127519605	promoter	18.0069	18.0069	324.247	18.047	17.9668	127519134	61176	SOGA3	127519355		0.978951	TRUE	ENSG00000214338	0.913191	0.947837	7197	221	TRUE	0.063014	0.123436	1.13469	1	1.13469	1	SHP77
chr6	128828848	128830218	intergenic|chr6:128828848-128830218	intergenic	2.95197	2.95197	8.71415	5.3207	1.63778	128829533	61207	LAMA2	128883140		0.53092	TRUE	ENSG00000196569	0.783146	0.393835	7201	53607	FALSE	0.00555	0.015674	0.016384	0.027957	0.016384	0.027957	SHP77
chr6	128875050	128876222	intergenic|chr6:128875050-128876222	intergenic	0.962694	0.962694	0.92678	1.81079	0.51181	128875636	61213	LAMA2	128883140		0.53092	TRUE	ENSG00000196569	0.783146	0.393835	7201	7504	FALSE	0.041579	0.086709	0.040028	0.068303	0.040028	0.068303	SHP77
chr6	128882473	128883390	promoter|chr6:128882473-128883390	promoter	4.17907	4.17907	17.4646	9.30406	1.8771	128882932	61214	LAMA2	128883140		0.53092	TRUE	ENSG00000196569	0.783146	0.393835	7201	208.5	TRUE	0.063014	0.123436	0.263342	1	0.263342	1	SHP77
chr6	128895086	128895834	genic|chr6:128895086-128895834	genic	0.84078	0.84078	0.706911	0.920485	0.767977	128895460	61215	LAMA2	128883140		0.53092	TRUE	ENSG00000196569	0.783146	0.393835	7201	12320	FALSE	0.025024	0.056333	0.02104	0.035902	0.02104	0.035902	SHP77
chr6	128910918	128911859	genic|chr6:128910918-128911859	genic	3.29901	3.29901	10.8834	5.40054	2.01525	128911389	61216	LAMA2	128883140		0.53092	TRUE	ENSG00000196569	0.783146	0.393835	7201	28248.5	FALSE	0.010697	0.027368	0.035289	0.060217	0.035289	0.060217	SHP77
chr6	128963874	128965268	genic|chr6:128963874-128965268	genic	6.02673	6.02673	36.3214	10.4183	3.48632	128964571	61217	LAMA2	128883140		0.53092	TRUE	ENSG00000196569	0.783146	0.393835	7201	81431	FALSE	0.003617	0.010895	0.021798	0.037195	0.021798	0.037195	SHP77
chr6	129637455	129639276	genic|chr6:129637455-129639276	genic	11.6367	11.6367	135.412	9.81326	13.7989	129638366	61266	ARHGAP18	129710225		0.606842	TRUE	ENSG00000146376	0.860568	0.459789	7202	71859.5	FALSE	0.004111	0.012147	0.047839	0.056279	0.047839	0.056279	SHP77
chr6	129637455	129639276	genic|chr6:129637455-129639276	genic	11.6367	11.6367	135.412	9.81326	13.7989	129638366	61266	TMEM244	129861271		0.493129	TRUE	ENSG00000203756	0.639408	0.407771	7203	222906	FALSE	0.001289	0.004537	0.015005	0.026467	0.015005	0.026467	SHP77
chr6	129661782	129662818	genic|chr6:129661782-129662818	genic	2.37086	2.37086	5.62099	3.61156	1.55639	129662300	61267	ARHGAP18	129710225		0.606842	TRUE	ENSG00000146376	0.860568	0.459789	7202	47925	FALSE	0.006225	0.017279	0.014758	0.017362	0.014758	0.017362	SHP77
chr6	129683910	129684410	genic|chr6:129683910-129684410	genic	2.1737	2.1737	4.72499	3.29265	1.43501	129684160	61268	ARHGAP18	129710225		0.606842	TRUE	ENSG00000146376	0.860568	0.459789	7202	26065	FALSE	0.011616	0.029352	0.025249	0.029704	0.025249	0.029704	SHP77
chr6	129709535	129710509	promoter|chr6:129709535-129710509	promoter	5.79153	5.79153	33.5418	13.9166	2.41021	129710022	61269	ARHGAP18	129710225		0.606842	TRUE	ENSG00000146376	0.860568	0.459789	7202	203	TRUE	0.063014	0.123436	0.36495	1	0.36495	1	SHP77
chr6	129744147	129745054	intergenic|chr6:129744147-129745054	intergenic	6.87954	6.87954	47.328	13.1281	3.6051	129744601	61270	ARHGAP18	129710225		0.606842	TRUE	ENSG00000146376	0.860568	0.459789	7202	34375.5	FALSE	0.008749	0.023071	0.060187	0.070806	0.060187	0.070806	SHP77
chr6	129744147	129745054	intergenic|chr6:129744147-129745054	intergenic	6.87954	6.87954	47.328	13.1281	3.6051	129744601	61270	TMEM244	129861271		0.493129	TRUE	ENSG00000203756	0.639408	0.407771	7203	116670	FALSE	0.002503	0.007968	0.017216	0.030367	0.017216	0.030367	SHP77
chr6	129748217	129748717	intergenic|chr6:129748217-129748717	intergenic	2.83701	2.83701	8.04865	2.65984	3.02599	129748467	61271	ARHGAP18	129710225		0.606842	TRUE	ENSG00000146376	0.860568	0.459789	7202	38242	FALSE	0.007844	0.021028	0.022253	0.026179	0.022253	0.026179	SHP77
chr6	129766872	129767843	intergenic|chr6:129766872-129767843	intergenic	13.3714	13.3714	178.795	23.0471	7.75782	129767358	61274	ARHGAP18	129710225		0.606842	TRUE	ENSG00000146376	0.860568	0.459789	7202	57132.5	FALSE	0.0052	0.014829	0.069525	0.081792	0.069525	0.081792	SHP77
chr6	129766872	129767843	intergenic|chr6:129766872-129767843	intergenic	13.3714	13.3714	178.795	23.0471	7.75782	129767358	61274	TMEM244	129861271		0.493129	TRUE	ENSG00000203756	0.639408	0.407771	7203	93913.5	FALSE	0.003125	0.009624	0.04179	0.073713	0.04179	0.073713	SHP77
chr6	129766872	129767843	intergenic|chr6:129766872-129767843	intergenic	13.3714	13.3714	178.795	23.0471	7.75782	129767358	61274	L3MBTL3	130018368		0.511758	TRUE	ENSG00000198945	0.651723	0.434554	7204	251010	FALSE	0.001142	0.004092	0.015267	0.025795	0.015267	0.025795	SHP77
chr6	129774604	129775817	intergenic|chr6:129774604-129775817	intergenic	3.63069	3.63069	13.1819	10.7316	1.22833	129775211	61275	ARHGAP18	129710225		0.606842	TRUE	ENSG00000146376	0.860568	0.459789	7202	64985.5	FALSE	0.004557	0.013258	0.016545	0.019464	0.016545	0.019464	SHP77
chr6	129774604	129775817	intergenic|chr6:129774604-129775817	intergenic	3.63069	3.63069	13.1819	10.7316	1.22833	129775211	61275	TMEM244	129861271		0.493129	TRUE	ENSG00000203756	0.639408	0.407771	7203	86060.5	FALSE	0.003418	0.010383	0.012409	0.021887	0.012409	0.021887	SHP77
chr6	129835415	129836419	genic|chr6:129835415-129836419	genic	1.31414	1.31414	1.72696	3.37422	0.51181	129835917	61282	TMEM244	129861271		0.493129	TRUE	ENSG00000203756	0.639408	0.407771	7203	25354	FALSE	0.011949	0.030067	0.015703	0.027699	0.015703	0.027699	SHP77
chr6	129852140	129852893	genic|chr6:129852140-129852893	genic	0.710762	0.710762	0.505183	0.822545	0.61417	129852517	61283	TMEM244	129861271		0.493129	TRUE	ENSG00000203756	0.639408	0.407771	7203	8754.5	FALSE	0.035508	0.075829	0.025237	0.044516	0.025237	0.044516	SHP77
chr6	129860837	129861581	promoter|chr6:129860837-129861581	promoter	2.92351	2.92351	8.5469	4.96216	1.72242	129861209	61284	TMEM244	129861271		0.493129	TRUE	ENSG00000203756	0.639408	0.407771	7203	62	TRUE	0.063014	0.123436	0.184223	1	0.184223	1	SHP77
chr6	129958535	129959827	intergenic|chr6:129958535-129959827	intergenic	3.52386	3.52386	12.4176	10.1093	1.22833	129959181	61297	TMEM244	129861271		0.493129	TRUE	ENSG00000203756	0.639408	0.407771	7203	97910	FALSE	0.002995	0.009281	0.010553	0.018614	0.010553	0.018614	SHP77
chr6	129958535	129959827	intergenic|chr6:129958535-129959827	intergenic	3.52386	3.52386	12.4176	10.1093	1.22833	129959181	61297	L3MBTL3	130018368		0.511758	TRUE	ENSG00000198945	0.651723	0.434554	7204	59187	FALSE	0.005015	0.014381	0.017671	0.029857	0.017671	0.029857	SHP77
chr6	129996371	129996871	intergenic|chr6:129996371-129996871	intergenic	1.02877	1.02877	1.05836	2.06788	0.51181	129996621	61300	L3MBTL3	130018368		0.511758	TRUE	ENSG00000198945	0.651723	0.434554	7204	21747	FALSE	0.013983	0.034361	0.014385	0.024305	0.014385	0.024305	SHP77
chr6	130017941	130019030	promoter|chr6:130017941-130019030	promoter	3.87415	3.87415	15.009	5.84688	2.56702	130018486	61301	L3MBTL3	130018368		0.511758	TRUE	ENSG00000198945	0.651723	0.434554	7204	117.5	TRUE	0.063014	0.123436	0.244127	1	0.244127	1	SHP77
chr6	130021007	130021507	genic|chr6:130021007-130021507	genic	0.619556	0.619556	0.38385	1.875	0.20472	130021257	61302	L3MBTL3	130018368		0.511758	TRUE	ENSG00000198945	0.651723	0.434554	7204	2889	FALSE	0.063014	0.123436	0.039041	0.065963	0.039041	0.065963	SHP77
chr6	130345148	130345909	intergenic|chr6:130345148-130345909	intergenic	5.34057	5.34057	28.5217	6.97258	4.09055	130345529	61327	TMEM200A	130366280		0.831269	TRUE	ENSG00000164484	0.87927	0.712475	7206	20751.5	FALSE	0.014671	0.035791	0.078349	0.03965	0.078349	0.03965	SHP77
chr6	130346058	130346850	intergenic|chr6:130346058-130346850	intergenic	5.76083	5.76083	33.1872	11.3286	2.92951	130346454	61328	TMEM200A	130366280		0.831269	TRUE	ENSG00000164484	0.87927	0.712475	7206	19826	FALSE	0.015372	0.03724	0.088557	0.044817	0.088557	0.044817	SHP77
chr6	130364957	130367059	promoter|chr6:130364957-130367059	promoter	23.792	23.792	566.06	30.5856	18.5074	130366008	61330	TMEM200A	130366280		0.831269	TRUE	ENSG00000164484	0.87927	0.712475	7206	272	TRUE	0.063014	0.123436	1.49924	1	1.49924	1	SHP77
chr6	131063010	131064027	promoter|chr6:131063010-131064027	promoter	5.25009	5.25009	27.5634	14.3579	1.91975	131063519	61388	EPB41L2	131063322		0.561647	TRUE	ENSG00000079819	0.869835	0.399037	7208	196.5	TRUE	0.063014	0.123436	0.330831	1	0.330831	1	SHP77
chr6	131069883	131070842	intergenic|chr6:131069883-131070842	intergenic	0.510923	0.510923	0.261042	1.27512	0.20472	131070363	61389	EPB41L2	131063322		0.561647	TRUE	ENSG00000079819	0.869835	0.399037	7208	7040.5	FALSE	0.044384	0.091654	0.022677	0.035521	0.022677	0.035521	SHP77
chr6	131086117	131087065	intergenic|chr6:131086117-131087065	intergenic	2.00186	2.00186	4.00746	4.35003	0.92125	131086591	61392	EPB41L2	131063322		0.561647	TRUE	ENSG00000079819	0.869835	0.399037	7208	23269	FALSE	0.013047	0.032397	0.026119	0.040912	0.026119	0.040912	SHP77
chr6	131182850	131184521	intergenic|chr6:131182850-131184521	intergenic	2.11863	2.11863	4.48858	5.4813	0.81889	131183686	61398	AKAP7	131250158		0.404481	TRUE	ENSG00000118507	0.46441	0.326091	7209	66472.5	FALSE	0.004453	0.012999	0.009433	0.020765	0.009433	0.020765	SHP77
chr6	131233862	131234739	intergenic|chr6:131233862-131234739	intergenic	0.53166	0.53166	0.282662	0.920485	0.30708	131234301	61401	AKAP7	131250158		0.404481	TRUE	ENSG00000118507	0.46441	0.326091	7209	15857.5	FALSE	0.019324	0.045227	0.010274	0.022614	0.010274	0.022614	SHP77
chr6	131240286	131241181	intergenic|chr6:131240286-131241181	intergenic	0.601837	0.601837	0.362208	1.17952	0.30708	131240734	61402	AKAP7	131250158		0.404481	TRUE	ENSG00000118507	0.46441	0.326091	7209	9424.5	FALSE	0.032925	0.071118	0.019815	0.043617	0.019815	0.043617	SHP77
chr6	131249798	131250868	promoter|chr6:131249798-131250868	promoter	1.92773	1.92773	3.71616	3.00853	1.23521	131250333	61404	AKAP7	131250158		0.404481	TRUE	ENSG00000118507	0.46441	0.326091	7209	175	TRUE	0.063014	0.123436	0.121475	1	0.121475	1	SHP77
chr6	131255884	131256384	genic|chr6:131255884-131256384	genic	0.402875	0.402875	0.162308	1.58567	0.10236	131256134	61405	AKAP7	131250158		0.404481	TRUE	ENSG00000118507	0.46441	0.326091	7209	5976	FALSE	0.052497	0.105701	0.02115	0.046555	0.02115	0.046555	SHP77
chr6	131259112	131259612	genic|chr6:131259112-131259612	genic	0.382568	0.382568	0.146358	0.696582	0.210109	131259362	61406	AKAP7	131250158		0.404481	TRUE	ENSG00000118507	0.46441	0.326091	7209	9204	FALSE	0.033733	0.072597	0.012905	0.028406	0.012905	0.028406	SHP77
chr6	131281318	131282241	genic|chr6:131281318-131282241	genic	0.84884	0.84884	0.720529	2.34639	0.30708	131281780	61408	AKAP7	131250158		0.404481	TRUE	ENSG00000118507	0.46441	0.326091	7209	31621.5	FALSE	0.00953	0.02481	0.008089	0.017806	0.008089	0.017806	SHP77
chr6	131627929	131628648	promoter|chr6:131627929-131628648	promoter	10.0398	10.0398	100.798	30.2302	3.33436	131628289	61439	MED23	131628239		0.773735	TRUE	ENSG00000112282	0.979556	0.578341	7211	49.5	TRUE	0.063014	0.123436	0.632654	1	0.632654	1	SHP77
chr6	131649686	131650563	genic|chr6:131649686-131650563	genic	6.51191	6.51191	42.405	10.3666	4.09055	131650125	61443	MED23	131628239		0.773735	TRUE	ENSG00000112282	0.979556	0.578341	7211	21885.5	FALSE	0.013893	0.034172	0.090467	0.072184	0.090467	0.072184	SHP77
chr6	131651485	131652888	genic|chr6:131651485-131652888	genic	15.2848	15.2848	233.626	17.5952	13.2778	131652187	61444	AKAP7	131250158		0.404481	TRUE	ENSG00000118507	0.46441	0.326091	7209	402028	FALSE	0.000705	0.002716	0.010773	0.023712	0.010773	0.023712	SHP77
chr6	131651485	131652888	genic|chr6:131651485-131652888	genic	15.2848	15.2848	233.626	17.5952	13.2778	131652187	61444	MED23	131628239		0.773735	TRUE	ENSG00000112282	0.979556	0.578341	7211	23947.5	FALSE	0.012669	0.031597	0.193638	0.154505	0.193638	0.154505	SHP77
chr6	131651485	131652888	genic|chr6:131651485-131652888	genic	15.2848	15.2848	233.626	17.5952	13.2778	131652187	61444	ENPP1	131808015		0.702265	TRUE	ENSG00000197594	0.943168	0.522041	7215	155828	FALSE	0.001861	0.006195	0.028438	0.025809	0.028438	0.025809	SHP77
chr6	131787494	131788824	intergenic|chr6:131787494-131788824	intergenic	2.74036	2.74036	7.50957	9.17043	0.81889	131788159	61457	ENPP1	131808015		0.702265	TRUE	ENSG00000197594	0.943168	0.522041	7215	19856	FALSE	0.015349	0.037191	0.042061	0.038171	0.042061	0.038171	SHP77
chr6	131807034	131808634	promoter|chr6:131807034-131808634	promoter	10.4739	10.4739	109.703	24.8132	4.42113	131807834	61460	ENPP1	131808015		0.702265	TRUE	ENSG00000197594	0.943168	0.522041	7215	181	TRUE	0.063014	0.123436	0.660006	1	0.660006	1	SHP77
chr6	131825979	131826479	genic|chr6:131825979-131826479	genic	1.06259	1.06259	1.12909	2.20608	0.51181	131826229	61461	ENPP1	131808015		0.702265	TRUE	ENSG00000197594	0.943168	0.522041	7215	18214	FALSE	0.016767	0.040091	0.017817	0.016169	0.017817	0.016169	SHP77
chr6	131863627	131864385	genic|chr6:131863627-131864385	genic	5.32691	5.32691	28.3759	11.0374	2.57088	131864006	61463	ENPP1	131808015		0.702265	TRUE	ENSG00000197594	0.943168	0.522041	7215	55991	FALSE	0.005308	0.015092	0.028276	0.025661	0.028276	0.025661	SHP77
chr6	131863627	131864385	genic|chr6:131863627-131864385	genic	5.32691	5.32691	28.3759	11.0374	2.57088	131864006	61463	CTGF	131951378		0.493806	TRUE	ENSG00000118523	0.673981	0.388077	7216	87372	FALSE	0.003365	0.010248	0.017926	0.01698	0.017926	0.01698	SHP77
chr6	131909675	131911548	intergenic|chr6:131909675-131911548	intergenic	2.60701	2.60701	6.79648	8.29963	0.81889	131910612	61466	CTGF	131951378		0.493806	TRUE	ENSG00000118523	0.673981	0.388077	7216	40766.5	FALSE	0.007347	0.019891	0.019153	0.018142	0.019153	0.018142	SHP77
chr6	131914892	131915838	intergenic|chr6:131914892-131915838	intergenic	2.1768	2.1768	4.73845	5.67734	0.834626	131915365	61467	CTGF	131951378		0.493806	TRUE	ENSG00000118523	0.673981	0.388077	7216	36013	FALSE	0.008341	0.022156	0.018158	0.0172	0.018158	0.0172	SHP77
chr6	131937985	131938821	intergenic|chr6:131937985-131938821	intergenic	1.62787	1.62787	2.64995	6.47197	0.40945	131938403	61473	CTGF	131951378		0.493806	TRUE	ENSG00000118523	0.673981	0.388077	7216	12975	FALSE	0.023731	0.05385	0.038631	0.036593	0.038631	0.036593	SHP77
chr6	131949541	131951663	promoter|chr6:131949541-131951663	promoter	9.13324	9.13324	83.4161	29.1411	2.86249	131950602	61475	CTGF	131951378		0.493806	TRUE	ENSG00000118523	0.673981	0.388077	7216	776	TRUE	0.063014	0.123436	0.575526	1	0.575526	1	SHP77
chr6	131968422	131969431	intergenic|chr6:131968422-131969431	intergenic	1.06592	1.06592	1.13618	1.58567	0.71653	131968927	61476	CTGF	131951378		0.493806	TRUE	ENSG00000118523	0.673981	0.388077	7216	17548.5	FALSE	0.017419	0.041411	0.018567	0.017587	0.018567	0.017587	SHP77
chr6	132354254	132355223	genic|chr6:132354254-132355223	genic	2.908	2.908	8.45648	5.19512	1.62777	132354739	61517	MOXD1	132401534		0.541324	TRUE	ENSG00000079931	0.760404	0.422239	7218	46795.5	FALSE	0.006379	0.017642	0.01855	0.024455	0.01855	0.024455	SHP77
chr6	132379768	132381082	genic|chr6:132379768-132381082	genic	2.23786	2.23786	5.00803	4.07711	1.22833	132380425	61519	MOXD1	132401534		0.541324	TRUE	ENSG00000079931	0.760404	0.422239	7218	21109	FALSE	0.014416	0.035263	0.032261	0.042532	0.032261	0.042532	SHP77
chr6	132391596	132392096	genic|chr6:132391596-132392096	genic	0.67574	0.67574	0.456625	1.11522	0.40945	132391846	61520	MOXD1	132401534		0.541324	TRUE	ENSG00000079931	0.760404	0.422239	7218	9688	FALSE	0.032008	0.069432	0.021629	0.028514	0.021629	0.028514	SHP77
chr6	132400541	132402358	promoter|chr6:132400541-132402358	promoter	5.6276	5.6276	31.6699	12.7018	2.49333	132401450	61521	MOXD1	132401534		0.541324	TRUE	ENSG00000079931	0.760404	0.422239	7218	84.5	TRUE	0.063014	0.123436	0.35462	1	0.35462	1	SHP77
chr6	132512612	132513641	promoter|chr6:132512612-132513641	promoter	11.3964	11.3964	129.878	34.3156	3.78482	132513127	61526	STX7	132513198		0.720362	TRUE	ENSG00000079950	0.981661	0.52042	7219	71.5	TRUE	0.063014	0.123436	0.718139	1	0.718139	1	SHP77
chr6	132570071	132571334	promoter|chr6:132570071-132571334	promoter	1.95783	1.95783	3.83312	2.82504	1.35683	132570703	61535	TAAR6	132570321		0.387375	TRUE	ENSG00000146383	0.395892	0.340753	7222	381.5	TRUE	0.063014	0.123436	0.123372	1	0.123372	1	SHP77
chr6	132598376	132598876	intergenic|chr6:132598376-132598876	intergenic	0.978055	0.978055	0.956592	4.55283	0.210109	132598626	61540	TAAR6	132570321		0.387375	TRUE	ENSG00000146383	0.395892	0.340753	7222	28305	FALSE	0.010675	0.02732	0.010441	0.018351	0.010441	0.018351	SHP77
chr6	132715157	132715657	intergenic|chr6:132715157-132715657	intergenic	0.943683	0.943683	0.890538	4.35003	0.20472	132715407	61553	VNN3	132734765		0.383045	TRUE	ENSG00000093134	0.49746	0.263162	7227	19358	FALSE	0.015753	0.038022	0.014866	0.023009	0.014866	0.023009	SHP77
chr6	132734515	132735425	promoter|chr6:132734515-132735425	promoter	1.58672	1.58672	2.51768	3.04159	0.827752	132734970	61555	VNN3	132734765		0.383045	TRUE	ENSG00000093134	0.49746	0.263162	7227	205	TRUE	0.063014	0.123436	0.099986	1	0.099986	1	SHP77
chr6	132757758	132758258	promoter|chr6:132757758-132758258	promoter	1.15671	1.15671	1.33797	1.6164	0.827752	132758008	61556	VNN2	132758008		0.397126	TRUE	ENSG00000112303	0.406828	0.353794	7228	0	TRUE	0.063014	0.123436	0.072889	1	0.072889	1	SHP77
chr6	132763223	132763941	intergenic|chr6:132763223-132763941	intergenic	1.02192	1.02192	1.04432	2.55059	0.409441	132763582	61557	VNN3	132734765		0.383045	TRUE	ENSG00000093134	0.49746	0.263162	7227	28817	FALSE	0.010481	0.026898	0.010711	0.016577	0.010711	0.016577	SHP77
chr6	132763223	132763941	intergenic|chr6:132763223-132763941	intergenic	1.02192	1.02192	1.04432	2.55059	0.409441	132763582	61557	VNN2	132758008		0.397126	TRUE	ENSG00000112303	0.406828	0.353794	7228	5574	FALSE	0.056378	0.112302	0.057613	0.073811	0.057613	0.073811	SHP77
chr6	132767869	132768894	intergenic|chr6:132767869-132768894	intergenic	1.55425	1.55425	2.41569	11.8	0.20472	132768382	61558	VNN3	132734765		0.383045	TRUE	ENSG00000093134	0.49746	0.263162	7227	33616.5	FALSE	0.008951	0.023524	0.013912	0.021533	0.013912	0.021533	SHP77
chr6	132767869	132768894	intergenic|chr6:132767869-132768894	intergenic	1.55425	1.55425	2.41569	11.8	0.20472	132768382	61558	VNN2	132758008		0.397126	TRUE	ENSG00000112303	0.406828	0.353794	7228	10373.5	FALSE	0.029843	0.065423	0.046384	0.059425	0.046384	0.059425	SHP77
chr6	132798162	132799393	promoter|chr6:132798162-132799393	promoter	14.2314	14.2314	202.532	15.0965	13.4158	132798778	61559	SLC18B1	132798608		0.905594	TRUE	ENSG00000146409	0.828414	0.876851	7229	169.5	TRUE	0.063014	0.123436	0.896782	1	0.896782	1	SHP77
chr6	132812250	132814818	promoter|chr6:132812250-132814818	promoter	33.1578	33.1578	1099.44	26.6711	41.2223	132813534	61560	RPS12	132814568		0.900223	TRUE	ENSG00000112306	0.896835	0.799889	7230	1034	TRUE	0.063014	0.123436	2.08942	1	2.08942	1	SHP77
chr6	132819471	132820283	intergenic|chr6:132819471-132820283	intergenic	1.05495	1.05495	1.11292	1.5532	0.71653	132819877	61561	RPS12	132814568		0.900223	TRUE	ENSG00000112306	0.896835	0.799889	7230	5309	FALSE	0.059261	0.117163	0.062518	0.021629	0.062518	0.021629	SHP77
chr6	132820451	132821683	intergenic|chr6:132820451-132821683	intergenic	2.22991	2.22991	4.97251	5.23068	0.950643	132821067	61562	RPS12	132814568		0.900223	TRUE	ENSG00000112306	0.896835	0.799889	7230	6499	FALSE	0.048175	0.098262	0.107426	0.037166	0.107426	0.037166	SHP77
chr6	132963981	132965256	intergenic|chr6:132963981-132965256	intergenic	10.4351	10.4351	108.891	15.8943	6.8509	132964619	61572	VNN3	132734765		0.383045	TRUE	ENSG00000093134	0.49746	0.263162	7227	229854	FALSE	0.00125	0.004417	0.013039	0.020181	0.013039	0.020181	SHP77
chr6	132963981	132965256	intergenic|chr6:132963981-132965256	intergenic	10.4351	10.4351	108.891	15.8943	6.8509	132964619	61572	VNN2	132758008		0.397126	TRUE	ENSG00000112303	0.406828	0.353794	7228	206610	FALSE	0.001394	0.004847	0.014543	0.018632	0.014543	0.018632	SHP77
chr6	132963981	132965256	intergenic|chr6:132963981-132965256	intergenic	10.4351	10.4351	108.891	15.8943	6.8509	132964619	61572	LINC00326	133088079		0.306978	TRUE	ENSG00000231023	0.30826	0.263162	7231	123460	FALSE	0.002362	0.007586	0.024644	0.047997	0.024644	0.047997	SHP77
chr6	133034362	133035237	intergenic|chr6:133034362-133035237	intergenic	1.89499	1.89499	3.591	2.20608	1.62777	133034800	61576	LINC00326	133088079		0.306978	TRUE	ENSG00000231023	0.30826	0.263162	7231	53279.5	FALSE	0.005585	0.015758	0.010584	0.020613	0.010584	0.020613	SHP77
chr6	133055087	133056030	intergenic|chr6:133055087-133056030	intergenic	2.74016	2.74016	7.50848	5.40054	1.39032	133055559	61579	LINC00326	133088079		0.306978	TRUE	ENSG00000231023	0.30826	0.263162	7231	32520.5	FALSE	0.00926	0.024212	0.025374	0.04942	0.025374	0.04942	SHP77
chr6	133082971	133084070	intergenic|chr6:133082971-133084070	intergenic	1.37973	1.37973	1.90365	2.00249	0.950643	133083521	61581	LINC00326	133088079		0.306978	TRUE	ENSG00000231023	0.30826	0.263162	7231	4558.5	FALSE	0.063014	0.123436	0.086943	0.169333	0.086943	0.169333	SHP77
chr6	133087829	133088329	promoter|chr6:133087829-133088329	promoter	0.518065	0.518065	0.268391	0.845143	0.317569	133088079	61582	LINC00326	133088079		0.306978	TRUE	ENSG00000231023	0.30826	0.263162	7231	0	TRUE	0.063014	0.123436	0.032646	1	0.032646	1	SHP77
chr6	133130867	133131367	intergenic|chr6:133130867-133131367	intergenic	1.21302	1.21302	1.47141	2.87491	0.51181	133131117	61583	LINC00326	133088079		0.306978	TRUE	ENSG00000231023	0.30826	0.263162	7231	43038	FALSE	0.00695	0.018974	0.00843	0.016419	0.00843	0.016419	SHP77
chr6	133325083	133326383	genic|chr6:133325083-133326383	genic	9.52567	9.52567	90.7385	13.168	6.89084	133325733	61599	LINC00326	133088079		0.306978	TRUE	ENSG00000231023	0.30826	0.263162	7231	237654	FALSE	0.001208	0.004291	0.011503	0.022403	0.011503	0.022403	SHP77
chr6	133887335	133888146	intergenic|chr6:133887335-133888146	intergenic	2.66615	2.66615	7.10835	3.76276	1.88913	133887741	61641	TCF21	133889121		0.424756	TRUE	ENSG00000118526	0.395892	0.443119	7234	1380.5	FALSE	0.063014	0.123436	0.168006	0.129752	0.168006	0.129752	SHP77
chr6	133888871	133889371	promoter|chr6:133888871-133889371	promoter	1.60879	1.60879	2.5882	1.53472	1.68643	133889121	61642	TCF21	133889121		0.424756	TRUE	ENSG00000118526	0.395892	0.443119	7234	0	TRUE	0.063014	0.123436	0.101377	1	0.101377	1	SHP77
chr6	133891120	133892132	genic|chr6:133891120-133892132	genic	8.54583	8.54583	73.0312	13.8032	5.2909	133891626	61643	TCF21	133889121		0.424756	TRUE	ENSG00000118526	0.395892	0.443119	7234	2505	FALSE	0.063014	0.123436	0.53851	0.415896	0.53851	0.415896	SHP77
chr6	133891120	133892132	genic|chr6:133891120-133892132	genic	8.54583	8.54583	73.0312	13.8032	5.2909	133891626	61643	TBPL1	133953162		0.760089	TRUE	ENSG00000028839	0.806591	0.68349	7235	61536	FALSE	0.004819	0.013902	0.041181	0.0239	0.041181	0.0239	SHP77
chr6	133916509	133917009	intergenic|chr6:133916509-133917009	intergenic	2.36408	2.36408	5.58886	4.15616	1.34472	133916759	61644	TCF21	133889121		0.424756	TRUE	ENSG00000118526	0.395892	0.443119	7234	27638	FALSE	0.010939	0.027893	0.025861	0.019972	0.025861	0.019972	SHP77
chr6	133947132	133948368	intergenic|chr6:133947132-133948368	intergenic	4.00388	4.00388	16.0311	4.11848	3.89248	133947750	61648	TBPL1	133953162		0.760089	TRUE	ENSG00000028839	0.806591	0.68349	7235	5412	FALSE	0.058107	0.115221	0.232652	0.135027	0.232652	0.135027	SHP77
chr6	133951780	133952280	intergenic|chr6:133951780-133952280	intergenic	3.70783	3.70783	13.748	2.94658	4.66576	133952030	61649	TBPL1	133953162		0.760089	TRUE	ENSG00000028839	0.806591	0.68349	7235	1132	FALSE	0.063014	0.123436	0.233647	0.135604	0.233647	0.135604	SHP77
chr6	133952307	133952807	promoter|chr6:133952307-133952807	promoter	5.22174	5.22174	27.2665	4.21538	6.46835	133952557	61650	TBPL1	133953162		0.760089	TRUE	ENSG00000028839	0.806591	0.68349	7235	605	TRUE	0.063014	0.123436	0.329045	1	0.329045	1	SHP77
chr6	133952912	133953449	promoter|chr6:133952912-133953449	promoter	5.79032	5.79032	33.5278	8.78186	3.81785	133953181	61651	TBPL1	133953162		0.760089	TRUE	ENSG00000028839	0.806591	0.68349	7235	18.5	TRUE	0.063014	0.123436	0.364874	1	0.364874	1	SHP77
chr6	134003447	134004391	genic|chr6:134003447-134004391	genic	6.88833	6.88833	47.449	6.60646	7.18222	134003919	61655	TBPL1	133953162		0.760089	TRUE	ENSG00000028839	0.806591	0.68349	7235	50757	FALSE	0.005869	0.016437	0.040431	0.023465	0.040431	0.023465	SHP77
chr6	134003447	134004391	genic|chr6:134003447-134004391	genic	6.88833	6.88833	47.449	6.60646	7.18222	134003919	61655	SLC2A12	134052651		0.586906	TRUE	ENSG00000146411	0.70345	0.53392	7236	48732	FALSE	0.006119	0.01703	0.042152	0.036498	0.042152	0.036498	SHP77
chr6	134006806	134007545	genic|chr6:134006806-134007545	genic	4.35504	4.35504	18.9664	5.44022	3.48632	134007176	61657	SLC2A12	134052651		0.586906	TRUE	ENSG00000146411	0.70345	0.53392	7236	45475.5	FALSE	0.006569	0.018086	0.028606	0.024769	0.028606	0.024769	SHP77
chr6	134029434	134030339	genic|chr6:134029434-134030339	genic	4.61247	4.61247	21.2748	4.39299	4.84291	134029887	61658	SLC2A12	134052651		0.586906	TRUE	ENSG00000146411	0.70345	0.53392	7236	22764.5	FALSE	0.013343	0.033021	0.061546	0.05329	0.061546	0.05329	SHP77
chr6	134035669	134036592	genic|chr6:134035669-134036592	genic	5.15074	5.15074	26.5302	5.5565	4.77461	134036131	61659	SLC2A12	134052651		0.586906	TRUE	ENSG00000146411	0.70345	0.53392	7236	16520.5	FALSE	0.01853	0.043643	0.095442	0.082639	0.095442	0.082639	SHP77
chr6	134040985	134041485	genic|chr6:134040985-134041485	genic	0.811798	0.811798	0.659016	0.643815	1.02361	134041235	61660	SLC2A12	134052651		0.586906	TRUE	ENSG00000146411	0.70345	0.53392	7236	11416	FALSE	0.027055	0.060194	0.021964	0.019017	0.021964	0.019017	SHP77
chr6	134052188	134052950	promoter|chr6:134052188-134052950	promoter	4.79508	4.79508	22.9928	6.60591	3.48064	134052569	61661	SLC2A12	134052651		0.586906	TRUE	ENSG00000146411	0.70345	0.53392	7236	82	TRUE	0.063014	0.123436	0.302159	1	0.302159	1	SHP77
chr6	134063080	134064550	intergenic|chr6:134063080-134064550	intergenic	4.95365	4.95365	24.5386	6.87329	3.57014	134063815	61662	SLC2A12	134052651		0.586906	TRUE	ENSG00000146411	0.70345	0.53392	7236	11164	FALSE	0.027681	0.061374	0.137122	0.118729	0.137122	0.118729	SHP77
chr6	134073942	134074780	intergenic|chr6:134073942-134074780	intergenic	1.98752	1.98752	3.95023	3.17652	1.24357	134074361	61663	SLC2A12	134052651		0.586906	TRUE	ENSG00000146411	0.70345	0.53392	7236	21710	FALSE	0.014008	0.034412	0.02784	0.024106	0.02784	0.024106	SHP77
chr6	134109385	134110289	intergenic|chr6:134109385-134110289	intergenic	6.09528	6.09528	37.1524	10.1093	3.67507	134109837	61666	SLC2A12	134052651		0.586906	TRUE	ENSG00000146411	0.70345	0.53392	7236	57186	FALSE	0.005195	0.014817	0.031662	0.027415	0.031662	0.027415	SHP77
chr6	134109385	134110289	intergenic|chr6:134109385-134110289	intergenic	6.09528	6.09528	37.1524	10.1093	3.67507	134109837	61666	SGK1	134174896		0.826478	TRUE	ENSG00000118515	0.819099	0.757766	7237	65059	FALSE	0.004552	0.013245	0.027744	0.020541	0.027744	0.020541	SHP77
chr6	134174619	134175857	promoter|chr6:134174619-134175857	promoter	13.8503	13.8503	191.831	13.9622	13.7393	134175238	61670	SGK1	134174896		0.826478	TRUE	ENSG00000118515	0.819099	0.757766	7237	342	TRUE	0.063014	0.123436	0.872768	1	0.872768	1	SHP77
chr6	134178429	134178929	intergenic|chr6:134178429-134178929	intergenic	0.895064	0.895064	0.80114	1.30442	0.61417	134178679	61671	SGK1	134174896		0.826478	TRUE	ENSG00000118515	0.819099	0.757766	7237	3783	FALSE	0.063014	0.123436	0.056402	0.041758	0.056402	0.041758	SHP77
chr6	134429854	134430512	intergenic|chr6:134429854-134430512	intergenic	0.828563	0.828563	0.686517	0.822545	0.834626	134430183	61675	LINC01010	134437715		0.380867	TRUE	ENSG00000236700	0.294155	0.437796	7238	7532	FALSE	0.041421	0.086429	0.03432	0.036793	0.03432	0.036793	SHP77
chr6	134435876	134436900	intergenic|chr6:134435876-134436900	intergenic	3.28967	3.28967	10.822	4.79243	2.25814	134436388	61676	LINC01010	134437715		0.380867	TRUE	ENSG00000236700	0.294155	0.437796	7238	1327	FALSE	0.063014	0.123436	0.207297	0.222236	0.207297	0.222236	SHP77
chr6	134437465	134437965	promoter|chr6:134437465-134437965	promoter	1.0449	1.0449	1.09181	0.647413	1.68643	134437715	61677	LINC01010	134437715		0.380867	TRUE	ENSG00000236700	0.294155	0.437796	7238	0	TRUE	0.063014	0.123436	0.065844	1	0.065844	1	SHP77
chr6	134446150	134446957	genic|chr6:134446150-134446957	genic	3.25046	3.25046	10.5655	2.87491	3.67507	134446554	61678	LINC01010	134437715		0.380867	TRUE	ENSG00000236700	0.294155	0.437796	7238	8838.5	FALSE	0.035162	0.075202	0.114293	0.122529	0.114293	0.122529	SHP77
chr6	134464557	134465057	genic|chr6:134464557-134465057	genic	2.40101	2.40101	5.76485	1.90511	3.02599	134464807	61679	LINC01010	134437715		0.380867	TRUE	ENSG00000236700	0.294155	0.437796	7238	27092	FALSE	0.011165	0.028382	0.026807	0.028739	0.026807	0.028739	SHP77
chr6	134468300	134469561	genic|chr6:134468300-134469561	genic	9.67005	9.67005	93.5099	4.90712	19.056	134468931	61680	LINC01010	134437715		0.380867	TRUE	ENSG00000236700	0.294155	0.437796	7238	31215.5	FALSE	0.009657	0.02509	0.093382	0.100112	0.093382	0.100112	SHP77
chr6	134517005	134518733	intergenic|chr6:134517005-134518733	intergenic	16.0479	16.0479	257.535	11.5978	22.2055	134517869	61681	LINC01010	134437715		0.380867	TRUE	ENSG00000236700	0.294155	0.437796	7238	80154	FALSE	0.003676	0.011046	0.05899	0.063241	0.05899	0.063241	SHP77
chr6	134517005	134518733	intergenic|chr6:134517005-134518733	intergenic	16.0479	16.0479	257.535	11.5978	22.2055	134517869	61681	ALDH8A1	134950122		0.34264	TRUE	ENSG00000118514	0.294155	0.340753	7239	432253	FALSE	0.000654	0.00255	0.010501	0.020973	0.010501	0.020973	SHP77
chr6	134564198	134565315	intergenic|chr6:134564198-134565315	intergenic	8.14388	8.14388	66.3228	5.3207	12.465	134564757	61683	LINC01010	134437715		0.380867	TRUE	ENSG00000236700	0.294155	0.437796	7238	127042	FALSE	0.002293	0.007399	0.018678	0.020024	0.018678	0.020024	SHP77
chr6	134593062	134594492	intergenic|chr6:134593062-134594492	intergenic	8.84764	8.84764	78.2807	5.4813	14.2814	134593777	61685	LINC01010	134437715		0.380867	TRUE	ENSG00000236700	0.294155	0.437796	7238	156062	FALSE	0.001858	0.006187	0.016436	0.017621	0.016436	0.017621	SHP77
chr6	134725948	134727542	intergenic|chr6:134725948-134727542	intergenic	7.7149	7.7149	59.5197	3.33412	17.8517	134726745	61692	ALDH8A1	134950122		0.34264	TRUE	ENSG00000118514	0.294155	0.340753	7239	223377	FALSE	0.001287	0.004529	0.009926	0.019826	0.009926	0.019826	SHP77
chr6	134739692	134741570	intergenic|chr6:134739692-134741570	intergenic	9.02242	9.02242	81.4041	7.72839	10.5331	134740631	61694	ALDH8A1	134950122		0.34264	TRUE	ENSG00000118514	0.294155	0.340753	7239	209491	FALSE	0.001374	0.004789	0.012398	0.024761	0.012398	0.024761	SHP77
chr6	134849807	134850307	intergenic|chr6:134849807-134850307	intergenic	4.50793	4.50793	20.3214	7.32229	2.77528	134850057	61696	ALDH8A1	134950122		0.34264	TRUE	ENSG00000118514	0.294155	0.340753	7239	100065	FALSE	0.002929	0.009107	0.013202	0.026368	0.013202	0.026368	SHP77
chr6	134859731	134860685	intergenic|chr6:134859731-134860685	intergenic	2.51494	2.51494	6.32494	1.33444	4.73978	134860208	61697	ALDH8A1	134950122		0.34264	TRUE	ENSG00000118514	0.294155	0.340753	7239	89914	FALSE	0.003268	0.009995	0.008218	0.016414	0.008218	0.016414	SHP77
chr6	134870481	134871803	intergenic|chr6:134870481-134871803	intergenic	5.62661	5.62661	31.6587	4.26583	7.42145	134871142	61699	ALDH8A1	134950122		0.34264	TRUE	ENSG00000118514	0.294155	0.340753	7239	78980	FALSE	0.003732	0.011189	0.020998	0.041938	0.020998	0.041938	SHP77
chr6	134908108	134909733	intergenic|chr6:134908108-134909733	intergenic	4.60768	4.60768	21.2307	5.27515	4.02466	134908921	61701	ALDH8A1	134950122		0.34264	TRUE	ENSG00000118514	0.294155	0.340753	7239	41201.5	FALSE	0.007267	0.019708	0.033485	0.066879	0.033485	0.066879	SHP77
chr6	134921766	134922266	genic|chr6:134921766-134922266	genic	1.35492	1.35492	1.8358	2.24181	0.81889	134922016	61702	ALDH8A1	134950122		0.34264	TRUE	ENSG00000118514	0.294155	0.340753	7239	28106	FALSE	0.010752	0.027489	0.014569	0.029098	0.014569	0.029098	SHP77
chr6	134949872	134950372	promoter|chr6:134949872-134950372	promoter	1.15989	1.15989	1.34534	1.08916	1.23521	134950122	61703	ALDH8A1	134950122		0.34264	TRUE	ENSG00000118514	0.294155	0.340753	7239	0	TRUE	0.063014	0.123436	0.07309	1	0.07309	1	SHP77
chr6	135054619	135055639	promoter|chr6:135054619-135055639	promoter	12.9676	12.9676	168.157	16.4383	10.2296	135055129	61704	HBS1L	135054898		0.895674	TRUE	ENSG00000112339	0.894924	0.795122	7240	231	TRUE	0.063014	0.123436	0.817142	1	0.817142	1	SHP77
chr6	135124031	135125479	intergenic|chr6:135124031-135125479	intergenic	5.6905	5.6905	32.3818	7.85926	4.12021	135124755	61706	ALDH8A1	134950122		0.34264	TRUE	ENSG00000118514	0.294155	0.340753	7239	174633	FALSE	0.001656	0.00561	0.009421	0.018817	0.009421	0.018817	SHP77
chr6	135124031	135125479	intergenic|chr6:135124031-135125479	intergenic	5.6905	5.6905	32.3818	7.85926	4.12021	135124755	61706	HBS1L	135054898		0.895674	TRUE	ENSG00000112339	0.894924	0.795122	7240	69857	FALSE	0.004232	0.01245	0.024081	0.020613	0.024081	0.020613	SHP77
chr6	135124031	135125479	intergenic|chr6:135124031-135125479	intergenic	5.6905	5.6905	32.3818	7.85926	4.12021	135124755	61706	MYB	135181314		0.577809	TRUE	ENSG00000118513	0.563559	0.647343	7241	56559	FALSE	0.005254	0.01496	0.029895	0.029284	0.029895	0.029284	SHP77
chr6	135180320	135181830	promoter|chr6:135180320-135181830	promoter	7.8372	7.8372	61.4218	8.29575	7.404	135181075	61709	MYB	135181314		0.577809	TRUE	ENSG00000118513	0.563559	0.647343	7241	239	TRUE	0.063014	0.123436	0.493857	1	0.493857	1	SHP77
chr6	135182230	135182730	genic|chr6:135182230-135182730	genic	1.90152	1.90152	3.61578	1.68517	2.14564	135182480	61710	MYB	135181314		0.577809	TRUE	ENSG00000118513	0.563559	0.647343	7241	1166	FALSE	0.063014	0.123436	0.119823	0.117372	0.119823	0.117372	SHP77
chr6	135183780	135184280	genic|chr6:135183780-135184280	genic	0.426136	0.426136	0.181592	0.887024	0.20472	135184030	61711	MYB	135181314		0.577809	TRUE	ENSG00000118513	0.563559	0.647343	7241	2716	FALSE	0.063014	0.123436	0.026853	0.026303	0.026853	0.026303	SHP77
chr6	135250451	135252546	intergenic|chr6:135250451-135252546	intergenic	6.42197	6.42197	41.2417	11.654	3.53884	135251499	61713	MYB	135181314		0.577809	TRUE	ENSG00000118513	0.563559	0.647343	7241	70184.5	FALSE	0.004212	0.012399	0.027047	0.026493	0.027047	0.026493	SHP77
chr6	135497515	135498050	promoter|chr6:135497515-135498050	promoter	8.84139	8.84139	78.1702	11.7305	6.66382	135497783	61720	AHI1	135497765		0.95795	TRUE	ENSG00000135541	0.868601	0.938934	7242	17.5	TRUE	0.063014	0.123436	0.557135	1	0.557135	1	SHP77
chr6	135497515	135498050	promoter|chr6:135497515-135498050	promoter	8.84139	8.84139	78.1702	11.7305	6.66382	135497783	61720	LINC00271	135497800		0.959354	TRUE	ENSG00000231028	0.867197	0.943119	7243	17.5	TRUE	0.063014	0.123436	0.557135	1	0.557135	1	SHP77
chr6	135498177	135498677	promoter|chr6:135498177-135498677	promoter	5.50485	5.50485	30.3034	2.46569	12.29	135498427	61721	AHI1	135497765		0.95795	TRUE	ENSG00000135541	0.868601	0.938934	7242	662	TRUE	0.063014	0.123436	0.346885	1	0.346885	1	SHP77
chr6	135498177	135498677	promoter|chr6:135498177-135498677	promoter	5.50485	5.50485	30.3034	2.46569	12.29	135498427	61721	LINC00271	135497800		0.959354	TRUE	ENSG00000231028	0.867197	0.943119	7243	627	TRUE	0.063014	0.123436	0.346885	1	0.346885	1	SHP77
chr6	135599935	135600435	genic|chr6:135599935-135600435	genic	8.37919	8.37919	70.2108	16.811	4.17648	135600185	61726	AHI1	135497765		0.95795	TRUE	ENSG00000135541	0.868601	0.938934	7242	102420	FALSE	0.00286	0.008924	0.023962	0.019212	0.023962	0.019212	SHP77
chr6	135599935	135600435	genic|chr6:135599935-135600435	genic	8.37919	8.37919	70.2108	16.811	4.17648	135600185	61726	LINC00271	135497800		0.959354	TRUE	ENSG00000231028	0.867197	0.943119	7243	102385	FALSE	0.002861	0.008927	0.02397	0.019219	0.02397	0.019219	SHP77
chr6	135770518	135771614	intergenic|chr6:135770518-135771614	intergenic	5.81671	5.81671	33.8341	8.53999	3.96184	135771066	61731	PDE7B	135851695		0.600406	TRUE	ENSG00000171408	0.756629	0.514904	7244	80629	FALSE	0.003654	0.010989	0.021253	0.02843	0.021253	0.02843	SHP77
chr6	135797043	135797836	intergenic|chr6:135797043-135797836	intergenic	3.00549	3.00549	9.03295	4.59311	1.96663	135797440	61732	PDE7B	135851695		0.600406	TRUE	ENSG00000171408	0.756629	0.514904	7244	54255.5	FALSE	0.005482	0.015511	0.016476	0.022041	0.016476	0.022041	SHP77
chr6	135851414	135852484	promoter|chr6:135851414-135852484	promoter	6.08416	6.08416	37.017	9.01925	4.10422	135851949	61734	PDE7B	135851695		0.600406	TRUE	ENSG00000171408	0.756629	0.514904	7244	254	TRUE	0.063014	0.123436	0.383389	1	0.383389	1	SHP77
chr6	135935961	135937246	genic|chr6:135935961-135937246	genic	7.18328	7.18328	51.5995	10.2078	5.05492	135936604	61737	PDE7B	135851695		0.600406	TRUE	ENSG00000171408	0.756629	0.514904	7244	84908.5	FALSE	0.003465	0.010506	0.024892	0.033298	0.024892	0.033298	SHP77
chr6	136226173	136227280	intergenic|chr6:136226173-136227280	intergenic	2.22823	2.22823	4.96502	2.27657	2.18092	136226727	61742	MTFR2	136250335		0.725491	TRUE	ENSG00000146410	0.856141	0.603019	7245	23608.5	FALSE	0.012855	0.031992	0.028644	0.023965	0.028644	0.023965	SHP77
chr6	136235204	136235971	genic|chr6:136235204-136235971	genic	2.39125	2.39125	5.71806	1.74842	3.2704	136235588	61745	MTFR2	136250335		0.725491	TRUE	ENSG00000146410	0.856141	0.603019	7245	14747.5	FALSE	0.020814	0.048174	0.049772	0.041641	0.049772	0.041641	SHP77
chr6	136250085	136251065	promoter|chr6:136250085-136251065	promoter	7.69827	7.69827	59.2633	13.2297	4.47957	136250575	61746	MTFR2	136250335		0.725491	TRUE	ENSG00000146410	0.856141	0.603019	7245	240	TRUE	0.063014	0.123436	0.485102	1	0.485102	1	SHP77
chr6	136289182	136290145	promoter|chr6:136289182-136290145	promoter	17.6169	17.6169	310.355	14.5014	21.4018	136289664	61747	BCLAF1	136289851		0.978467	TRUE	ENSG00000029363	0.872375	0.990709	7246	187.5	TRUE	0.063014	0.123436	1.11012	1	1.11012	1	SHP77
chr6	136290247	136291056	promoter|chr6:136290247-136291056	promoter	10.3253	10.3253	106.611	4.89765	21.7678	136290652	61748	BCLAF1	136289851		0.978467	TRUE	ENSG00000029363	0.872375	0.990709	7246	800.5	TRUE	0.063014	0.123436	0.650641	1	0.650641	1	SHP77
chr6	136324653	136325648	intergenic|chr6:136324653-136325648	intergenic	7.73715	7.73715	59.8635	3.33412	17.9548	136325151	61750	MTFR2	136250335		0.725491	TRUE	ENSG00000146410	0.856141	0.603019	7245	74815.5	FALSE	0.003945	0.011729	0.030521	0.025535	0.030521	0.025535	SHP77
chr6	136324653	136325648	intergenic|chr6:136324653-136325648	intergenic	7.73715	7.73715	59.8635	3.33412	17.9548	136325151	61750	BCLAF1	136289851		0.978467	TRUE	ENSG00000029363	0.872375	0.990709	7246	35299.5	FALSE	0.008514	0.022545	0.065876	0.028006	0.065876	0.028006	SHP77
chr6	136325890	136326950	intergenic|chr6:136325890-136326950	intergenic	10.5388	10.5388	111.066	6.97258	15.929	136326420	61751	MTFR2	136250335		0.725491	TRUE	ENSG00000146410	0.856141	0.603019	7245	76085	FALSE	0.003877	0.011558	0.040863	0.034187	0.040863	0.034187	SHP77
chr6	136325890	136326950	intergenic|chr6:136325890-136326950	intergenic	10.5388	10.5388	111.066	6.97258	15.929	136326420	61751	BCLAF1	136289851		0.978467	TRUE	ENSG00000029363	0.872375	0.990709	7246	36569	FALSE	0.008212	0.021863	0.08654	0.036792	0.08654	0.036792	SHP77
chr6	136524581	136525398	genic|chr6:136524581-136525398	genic	4.44677	4.44677	19.7738	3.05867	6.46484	136524990	61762	MAP7	136550819		0.545001	TRUE	ENSG00000135525	0.662804	0.492064	7247	25829.5	FALSE	0.011724	0.029585	0.052134	0.053947	0.052134	0.053947	SHP77
chr6	136525541	136527151	genic|chr6:136525541-136527151	genic	11.3392	11.3392	128.577	8.8151	14.586	136526346	61763	MAP7	136550819		0.545001	TRUE	ENSG00000135525	0.662804	0.492064	7247	24473	FALSE	0.01239	0.031006	0.140494	0.145378	0.140494	0.145378	SHP77
chr6	136549371	136549871	genic|chr6:136549371-136549871	genic	1.55974	1.55974	2.43279	0.447263	5.43928	136549621	61764	MAP7	136550819		0.545001	TRUE	ENSG00000135525	0.662804	0.492064	7247	1198	FALSE	0.063014	0.123436	0.098286	0.101703	0.098286	0.101703	SHP77
chr6	136550249	136551069	promoter|chr6:136550249-136551069	promoter	4.15154	4.15154	17.2353	5.89112	2.92564	136550659	61765	MAP7	136550819		0.545001	TRUE	ENSG00000135525	0.662804	0.492064	7247	160	TRUE	0.063014	0.123436	0.261607	1	0.261607	1	SHP77
chr6	136745247	136746612	genic|chr6:136745247-136746612	genic	6.172	6.172	38.0936	4.67065	8.15595	136745930	61775	MAP3K5	136792518		0.824156	TRUE	ENSG00000197442	0.791421	0.780582	7248	46588.5	FALSE	0.006408	0.01771	0.03955	0.020596	0.03955	0.020596	SHP77
chr6	136745247	136746612	genic|chr6:136745247-136746612	genic	6.172	6.172	38.0936	4.67065	8.15595	136745930	61775	PEX7	136822563		0.715523	TRUE	ENSG00000112357	0.812978	0.622835	7249	76633.5	FALSE	0.003849	0.011486	0.023756	0.020144	0.023756	0.020144	SHP77
chr6	136791286	136793441	promoter|chr6:136791286-136793441	promoter	22.2021	22.2021	492.934	19.2095	25.6609	136792364	61777	MAP3K5	136792518		0.824156	TRUE	ENSG00000197442	0.791421	0.780582	7248	154.5	TRUE	0.063014	0.123436	1.39905	1	1.39905	1	SHP77
chr6	136821990	136823115	promoter|chr6:136821990-136823115	promoter	8.33645	8.33645	69.4963	11.4273	6.08163	136822553	61778	PEX7	136822563		0.715523	TRUE	ENSG00000112357	0.812978	0.622835	7249	10.5	TRUE	0.063014	0.123436	0.525316	1	0.525316	1	SHP77
chr6	136889787	136890883	genic|chr6:136889787-136890883	genic	4.78732	4.78732	22.9184	3.91501	5.85399	136890335	61779	PEX7	136822563		0.715523	TRUE	ENSG00000112357	0.812978	0.622835	7249	67772	FALSE	0.004365	0.012782	0.020897	0.01772	0.020897	0.01772	SHP77
chr6	136889787	136890883	genic|chr6:136889787-136890883	genic	4.78732	4.78732	22.9184	3.91501	5.85399	136890335	61779	SLC35D3	136922240		0.564163	TRUE	ENSG00000182747	0.577373	0.607205	7250	31905	FALSE	0.009443	0.024618	0.045207	0.034824	0.045207	0.034824	SHP77
chr6	136921102	136922609	promoter|chr6:136921102-136922609	promoter	9.54284	9.54284	91.0658	8.69752	10.4703	136921856	61780	SLC35D3	136922240		0.564163	TRUE	ENSG00000182747	0.577373	0.607205	7250	384.5	TRUE	0.063014	0.123436	0.601336	1	0.601336	1	SHP77
chr6	136959465	136960311	intergenic|chr6:136959465-136960311	intergenic	8.83483	8.83483	78.0542	10.5174	7.42145	136959888	61784	SLC35D3	136922240		0.564163	TRUE	ENSG00000182747	0.577373	0.607205	7250	37648	FALSE	0.007971	0.021317	0.070419	0.054245	0.070419	0.054245	SHP77
chr6	136959465	136960311	intergenic|chr6:136959465-136960311	intergenic	8.83483	8.83483	78.0542	10.5174	7.42145	136959888	61784	NHEG1	136993231		0.3003	TRUE	ENSG00000225391	0.178796	0.434554	7251	33343	FALSE	0.009026	0.023692	0.079745	0.049643	0.079745	0.049643	SHP77
chr6	136961752	136963127	intergenic|chr6:136961752-136963127	intergenic	12.9336	12.9336	167.278	7.32229	22.845	136962440	61785	PEX7	136822563		0.715523	TRUE	ENSG00000112357	0.812978	0.622835	7249	139876	FALSE	0.002078	0.006805	0.026878	0.022792	0.026878	0.022792	SHP77
chr6	136961752	136963127	intergenic|chr6:136961752-136963127	intergenic	12.9336	12.9336	167.278	7.32229	22.845	136962440	61785	SLC35D3	136922240		0.564163	TRUE	ENSG00000182747	0.577373	0.607205	7250	40199.5	FALSE	0.007453	0.020134	0.096393	0.074253	0.096393	0.074253	SHP77
chr6	136961752	136963127	intergenic|chr6:136961752-136963127	intergenic	12.9336	12.9336	167.278	7.32229	22.845	136962440	61785	NHEG1	136993231		0.3003	TRUE	ENSG00000225391	0.178796	0.434554	7251	30791.5	FALSE	0.009793	0.025391	0.126659	0.078848	0.126659	0.078848	SHP77
chr6	136967825	136968586	intergenic|chr6:136967825-136968586	intergenic	2.17663	2.17663	4.73774	2.37967	1.99092	136968206	61786	NHEG1	136993231		0.3003	TRUE	ENSG00000225391	0.178796	0.434554	7251	25025.5	FALSE	0.01211	0.03041	0.026359	0.016409	0.026359	0.016409	SHP77
chr6	136983344	136984140	genic|chr6:136983344-136984140	genic	4.79654	4.79654	23.0068	6.82801	3.36947	136983742	61787	SLC35D3	136922240		0.564163	TRUE	ENSG00000182747	0.577373	0.607205	7250	61502	FALSE	0.004822	0.013909	0.023127	0.017815	0.023127	0.017815	SHP77
chr6	136983344	136984140	genic|chr6:136983344-136984140	genic	4.79654	4.79654	23.0068	6.82801	3.36947	136983742	61787	NHEG1	136993231		0.3003	TRUE	ENSG00000225391	0.178796	0.434554	7251	9489	FALSE	0.032695	0.070697	0.156825	0.097627	0.156825	0.097627	SHP77
chr6	136989429	136990329	genic|chr6:136989429-136990329	genic	8.45136	8.45136	71.4255	9.3694	7.62327	136989879	61788	SLC35D3	136922240		0.564163	TRUE	ENSG00000182747	0.577373	0.607205	7250	67639	FALSE	0.004374	0.012804	0.036966	0.028475	0.036966	0.028475	SHP77
chr6	136989429	136990329	genic|chr6:136989429-136990329	genic	8.45136	8.45136	71.4255	9.3694	7.62327	136989879	61788	NHEG1	136993231		0.3003	TRUE	ENSG00000225391	0.178796	0.434554	7251	3352	FALSE	0.063014	0.123436	0.532557	0.331528	0.532557	0.331528	SHP77
chr6	136992981	136993481	promoter|chr6:136992981-136993481	promoter	0.937247	0.937247	0.878432	0.647413	1.35683	136993231	61789	NHEG1	136993231		0.3003	TRUE	ENSG00000225391	0.178796	0.434554	7251	0	TRUE	0.063014	0.123436	0.05906	1	0.05906	1	SHP77
chr6	136994695	136995195	intergenic|chr6:136994695-136995195	intergenic	1.59978	1.59978	2.55931	1.24237	2.06002	136994945	61790	NHEG1	136993231		0.3003	TRUE	ENSG00000225391	0.178796	0.434554	7251	1714	FALSE	0.063014	0.123436	0.100809	0.062756	0.100809	0.062756	SHP77
chr6	137001119	137002181	genic|chr6:137001119-137002181	genic	3.47696	3.47696	12.0892	2.55059	4.73978	137001650	61791	NHEG1	136993231		0.3003	TRUE	ENSG00000225391	0.178796	0.434554	7251	8419	FALSE	0.036957	0.078451	0.128499	0.079993	0.128499	0.079993	SHP77
chr6	137218562	137220245	promoter|chr6:137218562-137220245	promoter	11.8882	11.8882	141.329	18.5734	7.60921	137219404	61804	IFNGR1	137219430		0.792751	TRUE	ENSG00000027697	0.892771	0.655666	7254	26.5	TRUE	0.063014	0.123436	0.749128	1	0.749128	1	SHP77
chr6	137223394	137224133	intergenic|chr6:137223394-137224133	intergenic	2.4739	2.4739	6.12019	4.03187	1.51795	137223764	61805	IFNGR1	137219430		0.792751	TRUE	ENSG00000027697	0.892771	0.655666	7254	4333.5	FALSE	0.063014	0.123436	0.155891	0.126729	0.155891	0.126729	SHP77
chr6	137866252	137868025	promoter|chr6:137866252-137868025	promoter	8.32836	8.32836	69.3616	17.5181	3.95941	137867139	61831	TNFAIP3	137867187		0.624456	TRUE	ENSG00000118503	0.860568	0.480257	7256	48.5	TRUE	0.063014	0.123436	0.524807	1	0.524807	1	SHP77
chr6	138086474	138087283	intergenic|chr6:138086474-138087283	intergenic	13.2652	13.2652	175.965	11.0774	15.8849	138086879	61845	TNFAIP3	137867187		0.624456	TRUE	ENSG00000118503	0.860568	0.480257	7256	219692	FALSE	0.001309	0.004595	0.017361	0.020327	0.017361	0.020327	SHP77
chr6	138086474	138087283	intergenic|chr6:138086474-138087283	intergenic	13.2652	13.2652	175.965	11.0774	15.8849	138086879	61845	PERP	138107523		0.869109	TRUE	ENSG00000112378	0.796526	0.844551	7257	20644.5	FALSE	0.014748	0.035952	0.19564	0.090936	0.19564	0.090936	SHP77
chr6	138086474	138087283	intergenic|chr6:138086474-138087283	intergenic	13.2652	13.2652	175.965	11.0774	15.8849	138086879	61845	ARFGEF3	138161915		0.750315	TRUE	ENSG00000112379	0.728588	0.741895	7258	75036.5	FALSE	0.003933	0.011698	0.05217	0.035953	0.05217	0.035953	SHP77
chr6	138087425	138087925	intergenic|chr6:138087425-138087925	intergenic	5.99678	5.99678	35.9614	3.64743	9.85937	138087675	61846	PERP	138107523		0.869109	TRUE	ENSG00000112378	0.796526	0.844551	7257	19848	FALSE	0.015355	0.037204	0.09208	0.0428	0.09208	0.0428	SHP77
chr6	138087425	138087925	intergenic|chr6:138087425-138087925	intergenic	5.99678	5.99678	35.9614	3.64743	9.85937	138087675	61846	ARFGEF3	138161915		0.750315	TRUE	ENSG00000112379	0.728588	0.741895	7258	74240	FALSE	0.003976	0.011808	0.023844	0.016432	0.023844	0.016432	SHP77
chr6	138105283	138105783	genic|chr6:138105283-138105783	genic	1.95413	1.95413	3.81863	0.920485	4.1485	138105533	61847	PERP	138107523		0.869109	TRUE	ENSG00000112378	0.796526	0.844551	7257	1990	FALSE	0.063014	0.123436	0.123138	0.057236	0.123138	0.057236	SHP77
chr6	138106814	138108614	promoter|chr6:138106814-138108614	promoter	16.9343	16.9343	286.771	13.2297	21.6763	138107714	61848	PERP	138107523		0.869109	TRUE	ENSG00000112378	0.796526	0.844551	7257	191	TRUE	0.063014	0.123436	1.06711	1	1.06711	1	SHP77
chr6	138108999	138109801	intergenic|chr6:138108999-138109801	intergenic	2.61886	2.61886	6.85844	2.24181	3.05934	138109400	61849	PERP	138107523		0.869109	TRUE	ENSG00000112378	0.796526	0.844551	7257	1877	FALSE	0.063014	0.123436	0.165026	0.076706	0.165026	0.076706	SHP77
chr6	138115167	138116353	intergenic|chr6:138115167-138116353	intergenic	2.65762	2.65762	7.06294	3.84164	1.83852	138115760	61850	PERP	138107523		0.869109	TRUE	ENSG00000112378	0.796526	0.844551	7257	8237	FALSE	0.037794	0.079957	0.100442	0.046687	0.100442	0.046687	SHP77
chr6	138158159	138158659	intergenic|chr6:138158159-138158659	intergenic	0.399713	0.399713	0.15977	0.760415	0.210109	138158409	61852	ARFGEF3	138161915		0.750315	TRUE	ENSG00000112379	0.728588	0.741895	7258	3506	FALSE	0.063014	0.123436	0.025188	0.017358	0.025188	0.017358	SHP77
chr6	138161195	138162684	promoter|chr6:138161195-138162684	promoter	11.7275	11.7275	137.535	9.65677	14.2424	138161940	61853	ARFGEF3	138161915		0.750315	TRUE	ENSG00000112379	0.728588	0.741895	7258	24.5	TRUE	0.063014	0.123436	0.739004	1	0.739004	1	SHP77
chr6	138182922	138184177	genic|chr6:138182922-138184177	genic	7.58563	7.58563	57.5417	6.97258	8.25258	138183550	61854	ARFGEF3	138161915		0.750315	TRUE	ENSG00000112379	0.728588	0.741895	7258	21634.5	FALSE	0.014058	0.034516	0.106636	0.073488	0.106636	0.073488	SHP77
chr6	138188373	138189089	genic|chr6:138188373-138189089	genic	3.60142	3.60142	12.9702	4.1912	3.09463	138188731	61855	ARFGEF3	138161915		0.750315	TRUE	ENSG00000112379	0.728588	0.741895	7258	26816	FALSE	0.011283	0.028635	0.040633	0.028002	0.040633	0.028002	SHP77
chr6	138209262	138210224	genic|chr6:138209262-138210224	genic	6.0656	6.0656	36.7915	7.27837	5.05492	138209743	61856	ARFGEF3	138161915		0.750315	TRUE	ENSG00000112379	0.728588	0.741895	7258	47828	FALSE	0.006238	0.01731	0.037836	0.026075	0.037836	0.026075	SHP77
chr6	138377716	138378216	intergenic|chr6:138377716-138378216	intergenic	2.19238	2.19238	4.80653	2.41422	1.99092	138377966	61866	HEBP2	138404198		0.827301	TRUE	ENSG00000051620	0.929135	0.668973	7260	26232	FALSE	0.01154	0.029189	0.0253	0.01844	0.0253	0.01844	SHP77
chr6	138387509	138388009	intergenic|chr6:138387509-138388009	intergenic	1.83821	1.83821	3.379	1.05543	3.20154	138387759	61869	HEBP2	138404198		0.827301	TRUE	ENSG00000051620	0.929135	0.668973	7260	16439	FALSE	0.018624	0.043832	0.034234	0.024951	0.034234	0.024951	SHP77
chr6	138397068	138398213	intergenic|chr6:138397068-138398213	intergenic	1.42925	1.42925	2.04276	1.5191	1.34472	138397641	61870	HEBP2	138404198		0.827301	TRUE	ENSG00000051620	0.929135	0.668973	7260	6557.5	FALSE	0.047735	0.097499	0.068225	0.049726	0.068225	0.049726	SHP77
chr6	138403317	138404448	promoter|chr6:138403317-138404448	promoter	13.5564	13.5564	183.776	21.5506	8.52763	138403883	61871	HEBP2	138404198		0.827301	TRUE	ENSG00000051620	0.929135	0.668973	7260	315.5	TRUE	0.063014	0.123436	0.854248	1	0.854248	1	SHP77
chr6	138558771	138559585	genic|chr6:138558771-138559585	genic	0.827606	0.827606	0.684932	1.11522	0.61417	138559178	61875	NHSL1	138572531		0.591648	TRUE	ENSG00000135540	0.779227	0.487854	7261	13353	FALSE	0.023043	0.052522	0.019071	0.017635	0.019071	0.017635	SHP77
chr6	138572281	138572835	promoter|chr6:138572281-138572835	promoter	4.12559	4.12559	17.0205	8.18525	2.07941	138572558	61876	NHSL1	138572531		0.591648	TRUE	ENSG00000135540	0.779227	0.487854	7261	27	TRUE	0.063014	0.123436	0.259972	1	0.259972	1	SHP77
chr6	138577341	138578146	intergenic|chr6:138577341-138578146	intergenic	5.70651	5.70651	32.5643	12.8271	2.53871	138577744	61877	NHSL1	138572531		0.591648	TRUE	ENSG00000135540	0.779227	0.487854	7261	5212.5	FALSE	0.060385	0.119047	0.344588	0.318652	0.344588	0.318652	SHP77
chr6	138588739	138589499	intergenic|chr6:138588739-138589499	intergenic	1.22804	1.22804	1.50809	2.94658	0.51181	138589119	61878	NHSL1	138572531		0.591648	TRUE	ENSG00000135540	0.779227	0.487854	7261	16588	FALSE	0.018452	0.043489	0.02266	0.020955	0.02266	0.020955	SHP77
chr6	138593108	138593608	intergenic|chr6:138593108-138593608	intergenic	2.36442	2.36442	5.59046	3.41344	1.63778	138593358	61880	NHSL1	138572531		0.591648	TRUE	ENSG00000135540	0.779227	0.487854	7261	20827	FALSE	0.014616	0.035678	0.034558	0.031957	0.034558	0.031957	SHP77
chr6	138682614	138684207	intergenic|chr6:138682614-138684207	intergenic	10.5865	10.5865	112.074	12.2669	9.13629	138683411	61883	NHSL1	138572531		0.591648	TRUE	ENSG00000135540	0.779227	0.487854	7261	110880	FALSE	0.002636	0.008329	0.027911	0.02581	0.027911	0.02581	SHP77
chr6	138682614	138684207	intergenic|chr6:138682614-138684207	intergenic	10.5865	10.5865	112.074	12.2669	9.13629	138683411	61883	CCDC28A	138773519		0.895626	TRUE	ENSG00000024862	0.925941	0.768484	7263	90108.5	FALSE	0.003261	0.009976	0.034518	0.023421	0.034518	0.023421	SHP77
chr6	138682614	138684207	intergenic|chr6:138682614-138684207	intergenic	10.5865	10.5865	112.074	12.2669	9.13629	138683411	61883	GVQW2	138773679		0.855366	TRUE	ENSG00000279968	0.92057	0.710805	7262	90268.5	FALSE	0.003255	0.009961	0.034455	0.023374	0.034455	0.023374	SHP77
chr6	138682614	138684207	intergenic|chr6:138682614-138684207	intergenic	10.5865	10.5865	112.074	12.2669	9.13629	138683411	61883	ECT2L	138796110		0.343245	TRUE	ENSG00000203734	0.30826	0.326091	7264	112700	FALSE	0.002593	0.008212	0.027449	0.0331	0.027449	0.0331	SHP77
chr6	138691518	138692967	intergenic|chr6:138691518-138692967	intergenic	5.10688	5.10688	26.0803	8.42759	3.09463	138692243	61884	ECT2L	138796110		0.343245	TRUE	ENSG00000203734	0.30826	0.326091	7264	103868	FALSE	0.002819	0.008816	0.014396	0.017359	0.014396	0.017359	SHP77
chr6	138772645	138774234	promoter|chr6:138772645-138774234	promoter	15.8218	15.8218	250.329	21.3225	11.7401	138773440	61887	CCDC28A	138773519		0.895626	TRUE	ENSG00000024862	0.925941	0.768484	7263	79.5	TRUE	0.063014	0.123436	0.997001	1	0.997001	1	SHP77
chr6	138772645	138774234	promoter|chr6:138772645-138774234	promoter	15.8218	15.8218	250.329	21.3225	11.7401	138773440	61887	GVQW2	138773679		0.855366	TRUE	ENSG00000279968	0.92057	0.710805	7262	239.5	TRUE	0.063014	0.123436	0.997001	1	0.997001	1	SHP77
chr6	138795860	138796360	promoter|chr6:138795860-138796360	promoter	0.967353	0.967353	0.935772	1.25055	0.748291	138796110	61888	ECT2L	138796110		0.343245	TRUE	ENSG00000203734	0.30826	0.326091	7264	0	TRUE	0.063014	0.123436	0.060957	1	0.060957	1	SHP77
chr6	138813597	138814588	genic|chr6:138813597-138814588	genic	8.21352	8.21352	67.462	7.90065	8.53879	138814093	61889	CCDC28A	138773519		0.895626	TRUE	ENSG00000024862	0.925941	0.768484	7263	40573.5	FALSE	0.007383	0.019973	0.060637	0.041144	0.060637	0.041144	SHP77
chr6	138813597	138814588	genic|chr6:138813597-138814588	genic	8.21352	8.21352	67.462	7.90065	8.53879	138814093	61889	GVQW2	138773679		0.855366	TRUE	ENSG00000279968	0.92057	0.710805	7262	40413.5	FALSE	0.007412	0.020042	0.060883	0.041302	0.060883	0.041302	SHP77
chr6	138813597	138814588	genic|chr6:138813597-138814588	genic	8.21352	8.21352	67.462	7.90065	8.53879	138814093	61889	ECT2L	138796110		0.343245	TRUE	ENSG00000203734	0.30826	0.326091	7264	17982.5	FALSE	0.016988	0.04054	0.139534	0.168256	0.139534	0.168256	SHP77
chr6	138815992	138816492	genic|chr6:138815992-138816492	genic	1.59052	1.59052	2.52974	1.30442	1.93936	138816242	61890	ECT2L	138796110		0.343245	TRUE	ENSG00000203734	0.30826	0.326091	7264	20132	FALSE	0.015133	0.036747	0.024069	0.029024	0.024069	0.029024	SHP77
chr6	138984276	138984776	genic|chr6:138984276-138984776	genic	0.574031	0.574031	0.329512	0.643815	0.51181	138984526	61896	REPS1	138988261		0.915562	TRUE	ENSG00000135597	0.903755	0.818881	7265	3735	FALSE	0.063014	0.123436	0.036172	0.016419	0.036172	0.016419	SHP77
chr6	138987295	138989883	promoter|chr6:138987295-138989883	promoter	25.8002	25.8002	665.65	23.5249	28.2955	138988589	61897	REPS1	138988261		0.915562	TRUE	ENSG00000135597	0.903755	0.818881	7265	328	TRUE	0.063014	0.123436	1.62578	1	1.62578	1	SHP77
chr6	139016352	139017683	intergenic|chr6:139016352-139017683	intergenic	3.48651	3.48651	12.1558	5.11968	2.37432	139017018	61898	REPS1	138988261		0.915562	TRUE	ENSG00000135597	0.903755	0.818881	7265	28756.5	FALSE	0.010503	0.026947	0.03662	0.016622	0.03662	0.016622	SHP77
chr6	139016352	139017683	intergenic|chr6:139016352-139017683	intergenic	3.48651	3.48651	12.1558	5.11968	2.37432	139017018	61898	ABRACL	139028681		0.875883	TRUE	ENSG00000146386	0.717313	0.95149	7266	11663.5	FALSE	0.026468	0.059081	0.09228	0.040994	0.09228	0.040994	SHP77
chr6	139027380	139028158	intergenic|chr6:139027380-139028158	intergenic	7.71647	7.71647	59.544	10.9999	5.41314	139027769	61899	REPS1	138988261		0.915562	TRUE	ENSG00000135597	0.903755	0.818881	7265	39508	FALSE	0.007587	0.020441	0.058541	0.026572	0.058541	0.026572	SHP77
chr6	139027380	139028158	intergenic|chr6:139027380-139028158	intergenic	7.71647	7.71647	59.544	10.9999	5.41314	139027769	61899	ABRACL	139028681		0.875883	TRUE	ENSG00000146386	0.717313	0.95149	7266	912	FALSE	0.063014	0.123436	0.486249	0.216009	0.486249	0.216009	SHP77
chr6	139027380	139028158	intergenic|chr6:139027380-139028158	intergenic	7.71647	7.71647	59.544	10.9999	5.41314	139027769	61899	HECA	139135111		0.512267	TRUE	ENSG00000112406	0.599656	0.473677	7267	107342	FALSE	0.002725	0.008567	0.021031	0.022399	0.021031	0.022399	SHP77
chr6	139028344	139029963	promoter|chr6:139028344-139029963	promoter	18.4139	18.4139	339.07	12.6099	26.8892	139029154	61900	ABRACL	139028681		0.875883	TRUE	ENSG00000146386	0.717313	0.95149	7266	472.5	TRUE	0.063014	0.123436	1.16034	1	1.16034	1	SHP77
chr6	139114702	139115202	intergenic|chr6:139114702-139115202	intergenic	2.15178	2.15178	4.63014	1.6518	2.80309	139114952	61901	HECA	139135111		0.512267	TRUE	ENSG00000112406	0.599656	0.473677	7267	20159	FALSE	0.015112	0.036704	0.032518	0.034633	0.032518	0.034633	SHP77
chr6	139124842	139125342	intergenic|chr6:139124842-139125342	intergenic	0.868889	0.868889	0.754968	1.8439	0.409441	139125092	61902	HECA	139135111		0.512267	TRUE	ENSG00000112406	0.599656	0.473677	7267	10019	FALSE	0.030925	0.067432	0.026871	0.028618	0.026871	0.028618	SHP77
chr6	139133740	139134469	intergenic|chr6:139133740-139134469	intergenic	0.788666	0.788666	0.621994	1.5191	0.40945	139134105	61903	HECA	139135111		0.512267	TRUE	ENSG00000112406	0.599656	0.473677	7267	1006.5	FALSE	0.063014	0.123436	0.049697	0.052929	0.049697	0.052929	SHP77
chr6	139134822	139135361	promoter|chr6:139134822-139135361	promoter	2.82747	2.82747	7.99456	3.92568	2.03648	139135092	61904	HECA	139135111		0.512267	TRUE	ENSG00000112406	0.599656	0.473677	7267	19.5	TRUE	0.063014	0.123436	0.178171	1	0.178171	1	SHP77
chr6	139135504	139136175	promoter|chr6:139135504-139136175	promoter	2.42573	2.42573	5.88419	2.23534	2.63235	139135840	61905	HECA	139135111		0.512267	TRUE	ENSG00000112406	0.599656	0.473677	7267	728.5	TRUE	0.063014	0.123436	0.152856	1	0.152856	1	SHP77
chr6	139139278	139139778	genic|chr6:139139278-139139778	genic	0.534056	0.534056	0.285216	0.696582	0.40945	139139528	61906	HECA	139135111		0.512267	TRUE	ENSG00000112406	0.599656	0.473677	7267	4417	FALSE	0.063014	0.123436	0.033653	0.035841	0.033653	0.035841	SHP77
chr6	139218841	139219708	intergenic|chr6:139218841-139219708	intergenic	5.68618	5.68618	32.3326	15.069	2.14564	139219275	61910	HECA	139135111		0.512267	TRUE	ENSG00000112406	0.599656	0.473677	7267	84163.5	FALSE	0.003497	0.010587	0.019882	0.021175	0.019882	0.021175	SHP77
chr6	139218841	139219708	intergenic|chr6:139218841-139219708	intergenic	5.68618	5.68618	32.3326	15.069	2.14564	139219275	61910	TXLNB	139292071		0.563486	TRUE	ENSG00000164440	0.680465	0.513621	7268	72796.5	FALSE	0.004057	0.012011	0.023068	0.024417	0.023068	0.024417	SHP77
chr6	139230285	139230946	intergenic|chr6:139230285-139230946	intergenic	4.27577	4.27577	18.2822	7.95052	2.2995	139230616	61911	TXLNB	139292071		0.563486	TRUE	ENSG00000164440	0.680465	0.513621	7268	61455.5	FALSE	0.004825	0.013918	0.020632	0.021839	0.020632	0.021839	SHP77
chr6	139262121	139263161	genic|chr6:139262121-139263161	genic	1.50158	1.50158	2.25474	2.00249	1.12597	139262641	61917	TXLNB	139292071		0.563486	TRUE	ENSG00000164440	0.680465	0.513621	7268	29430	FALSE	0.010257	0.02641	0.015402	0.016303	0.015402	0.016303	SHP77
chr6	139290411	139291382	genic|chr6:139290411-139291382	genic	1.73247	1.73247	3.00145	1.8439	1.62777	139290897	61918	TXLNB	139292071		0.563486	TRUE	ENSG00000164440	0.680465	0.513621	7268	1174.5	FALSE	0.063014	0.123436	0.10917	0.115557	0.10917	0.115557	SHP77
chr6	139291821	139292398	promoter|chr6:139291821-139292398	promoter	4.13592	4.13592	17.1059	5.84688	2.92564	139292110	61919	TXLNB	139292071		0.563486	TRUE	ENSG00000164440	0.680465	0.513621	7268	38.5	TRUE	0.063014	0.123436	0.260623	1	0.260623	1	SHP77
chr6	139323719	139324512	intergenic|chr6:139323719-139324512	intergenic	5.44081	5.44081	29.6024	6.60646	4.48082	139324116	61920	TXLNB	139292071		0.563486	TRUE	ENSG00000164440	0.680465	0.513621	7268	32044.5	FALSE	0.009401	0.024525	0.051149	0.054141	0.051149	0.054141	SHP77
chr6	139323719	139324512	intergenic|chr6:139323719-139324512	intergenic	5.44081	5.44081	29.6024	6.60646	4.48082	139324116	61920	LINC01625	139474596		0.399739	TRUE	ENSG00000238099	0.383722	0.381036	7270	150480	FALSE	0.001928	0.006386	0.010492	0.021807	0.010492	0.021807	SHP77
chr6	139343287	139344682	intergenic|chr6:139343287-139344682	intergenic	10.819	10.819	117.052	16.4583	7.112	139343985	61922	TXLNB	139292071		0.563486	TRUE	ENSG00000164440	0.680465	0.513621	7268	51913.5	FALSE	0.005736	0.016118	0.062053	0.065683	0.062053	0.065683	SHP77
chr6	139343287	139344682	intergenic|chr6:139343287-139344682	intergenic	10.819	10.819	117.052	16.4583	7.112	139343985	61922	CITED2	139374650		0.93303	TRUE	ENSG00000164442	0.894247	0.856237	7269	30665.5	FALSE	0.009834	0.025481	0.106397	0.049877	0.106397	0.049877	SHP77
chr6	139343287	139344682	intergenic|chr6:139343287-139344682	intergenic	10.819	10.819	117.052	16.4583	7.112	139343985	61922	LINC01625	139474596		0.399739	TRUE	ENSG00000238099	0.383722	0.381036	7270	130612	FALSE	0.002229	0.007223	0.024119	0.050132	0.024119	0.050132	SHP77
chr6	139373146	139373646	genic|chr6:139373146-139373646	genic	2.25642	2.25642	5.09141	2.76929	1.83852	139373396	61923	CITED2	139374650		0.93303	TRUE	ENSG00000164442	0.894247	0.856237	7269	1254	FALSE	0.063014	0.123436	0.142187	0.066654	0.142187	0.066654	SHP77
chr6	139374391	139376156	promoter|chr6:139374391-139376156	promoter	24.2775	24.2775	589.398	31.4986	18.7119	139375274	61924	CITED2	139374650		0.93303	TRUE	ENSG00000164442	0.894247	0.856237	7269	623.5	TRUE	0.063014	0.123436	1.52983	1	1.52983	1	SHP77
chr6	139474346	139474846	promoter|chr6:139474346-139474846	promoter	1.0965	1.0965	1.20231	0.973367	1.23521	139474596	61931	LINC01625	139474596		0.399739	TRUE	ENSG00000238099	0.383722	0.381036	7270	0	TRUE	0.063014	0.123436	0.069095	1	0.069095	1	SHP77
chr6	139535971	139537685	intergenic|chr6:139535971-139537685	intergenic	2.54374	2.54374	6.47062	3.95085	1.63778	139536828	61934	LINC01625	139474596		0.399739	TRUE	ENSG00000238099	0.383722	0.381036	7270	62232	FALSE	0.004764	0.013766	0.012117	0.025186	0.012117	0.025186	SHP77
chr6	139587528	139588450	intergenic|chr6:139587528-139588450	intergenic	3.71518	3.71518	13.8025	8.42759	1.63778	139587989	61937	LINC01625	139474596		0.399739	TRUE	ENSG00000238099	0.383722	0.381036	7270	113393	FALSE	0.002577	0.008168	0.009573	0.019897	0.009573	0.019897	SHP77
chr6	142146855	142147734	promoter|chr6:142146855-142147734	promoter	9.43081	9.43081	88.9402	19.1412	4.64654	142147295	62057	NMBR	142147105		0.731782	TRUE	ENSG00000135577	0.922409	0.567284	7271	189.5	TRUE	0.063014	0.123436	0.594277	1	0.594277	1	SHP77
chr6	142146855	142147734	promoter|chr6:142146855-142147734	promoter	9.43081	9.43081	88.9402	19.1412	4.64654	142147295	62057	VTA1	142147161		0.749347	TRUE	ENSG00000009844	0.923352	0.584414	7272	133.5	TRUE	0.063014	0.123436	0.594277	1	0.594277	1	SHP77
chr6	142162193	142163454	genic|chr6:142162193-142163454	genic	1.75612	1.75612	3.08397	2.47993	1.24357	142162824	62058	NMBR	142147105		0.731782	TRUE	ENSG00000135577	0.922409	0.567284	7271	15718.5	FALSE	0.019499	0.045574	0.034242	0.037197	0.034242	0.037197	SHP77
chr6	142162193	142163454	genic|chr6:142162193-142163454	genic	1.75612	1.75612	3.08397	2.47993	1.24357	142162824	62058	VTA1	142147161		0.749347	TRUE	ENSG00000009844	0.923352	0.584414	7272	15662.5	FALSE	0.01957	0.045716	0.034367	0.037325	0.034367	0.037325	SHP77
chr6	142187161	142188232	genic|chr6:142187161-142188232	genic	4.8566	4.8566	23.5865	8.58984	2.74586	142187697	62059	NMBR	142147105		0.731782	TRUE	ENSG00000135577	0.922409	0.567284	7271	40591.5	FALSE	0.007379	0.019965	0.035838	0.03893	0.035838	0.03893	SHP77
chr6	142187161	142188232	genic|chr6:142187161-142188232	genic	4.8566	4.8566	23.5865	8.58984	2.74586	142187697	62059	VTA1	142147161		0.749347	TRUE	ENSG00000009844	0.923352	0.584414	7272	40535.5	FALSE	0.00739	0.019989	0.035888	0.038977	0.035888	0.038977	SHP77
chr6	142187161	142188232	genic|chr6:142187161-142188232	genic	4.8566	4.8566	23.5865	8.58984	2.74586	142187697	62059	ADGRG6	142301918		0.504694	TRUE	ENSG00000112414	0.67899	0.403731	7273	114222	FALSE	0.002557	0.008117	0.012421	0.018325	0.012421	0.018325	SHP77
chr6	142232093	142233202	intergenic|chr6:142232093-142233202	intergenic	4.61377	4.61377	21.2868	23.1065	0.92125	142232648	62061	NMBR	142147105		0.731782	TRUE	ENSG00000135577	0.922409	0.567284	7271	85542.5	FALSE	0.003439	0.010438	0.015866	0.017236	0.015866	0.017236	SHP77
chr6	142232093	142233202	intergenic|chr6:142232093-142233202	intergenic	4.61377	4.61377	21.2868	23.1065	0.92125	142232648	62061	VTA1	142147161		0.749347	TRUE	ENSG00000009844	0.923352	0.584414	7272	85486.5	FALSE	0.003441	0.010444	0.015877	0.017243	0.015877	0.017243	SHP77
chr6	142232093	142233202	intergenic|chr6:142232093-142233202	intergenic	4.61377	4.61377	21.2868	23.1065	0.92125	142232648	62061	ADGRG6	142301918		0.504694	TRUE	ENSG00000112414	0.67899	0.403731	7273	69270.5	FALSE	0.004268	0.012541	0.019694	0.029056	0.019694	0.029056	SHP77
chr6	142295228	142295728	intergenic|chr6:142295228-142295728	intergenic	0.32111	0.32111	0.103112	0.490754	0.210109	142295478	62065	ADGRG6	142301918		0.504694	TRUE	ENSG00000112414	0.67899	0.403731	7273	6440	FALSE	0.048627	0.099045	0.015615	0.023038	0.015615	0.023038	SHP77
chr6	142300802	142302168	promoter|chr6:142300802-142302168	promoter	3.84876	3.84876	14.8129	7.71608	1.91975	142301485	62066	ADGRG6	142301918		0.504694	TRUE	ENSG00000112414	0.67899	0.403731	7273	433	TRUE	0.063014	0.123436	0.242527	1	0.242527	1	SHP77
chr6	142307784	142308608	genic|chr6:142307784-142308608	genic	0.328396	0.328396	0.107844	0.526786	0.20472	142308196	62067	ADGRG6	142301918		0.504694	TRUE	ENSG00000112414	0.67899	0.403731	7273	6278	FALSE	0.049913	0.101264	0.016391	0.024183	0.016391	0.024183	SHP77
chr6	142322755	142323255	genic|chr6:142322755-142323255	genic	2.77905	2.77905	7.72313	3.87917	1.99092	142323005	62069	ADGRG6	142301918		0.504694	TRUE	ENSG00000112414	0.67899	0.403731	7273	21087	FALSE	0.014432	0.035295	0.040106	0.059172	0.040106	0.059172	SHP77
chr6	142323372	142324129	genic|chr6:142323372-142324129	genic	4.5334	4.5334	20.5517	7.72839	2.65925	142323751	62070	ADGRG6	142301918		0.504694	TRUE	ENSG00000112414	0.67899	0.403731	7273	21832.5	FALSE	0.013927	0.034244	0.063137	0.093151	0.063137	0.093151	SHP77
chr6	142377144	142377644	genic|chr6:142377144-142377644	genic	3.96421	3.96421	15.715	10.6331	1.47793	142377394	62073	ADGRG6	142301918		0.504694	TRUE	ENSG00000112414	0.67899	0.403731	7273	75476	FALSE	0.003909	0.011639	0.015498	0.022865	0.015498	0.022865	SHP77
chr6	142944054	142944883	promoter|chr6:142944054-142944883	promoter	10.0147	10.0147	100.294	11.0553	9.07203	142944469	62133	HIVEP2	142945201		0.91982	TRUE	ENSG00000010818	0.823648	0.905642	7274	732.5	TRUE	0.063014	0.123436	0.631069	1	0.631069	1	SHP77
chr6	142944950	142946060	promoter|chr6:142944950-142946060	promoter	11.2086	11.2086	125.633	11.7305	10.7099	142945505	62134	HIVEP2	142945201		0.91982	TRUE	ENSG00000010818	0.823648	0.905642	7274	304	TRUE	0.063014	0.123436	0.706305	1	0.706305	1	SHP77
chr6	142946224	142946724	intergenic|chr6:142946224-142946724	intergenic	4.78874	4.78874	22.932	14.0019	1.63778	142946474	62135	HIVEP2	142945201		0.91982	TRUE	ENSG00000010818	0.823648	0.905642	7274	1273	FALSE	0.063014	0.123436	0.30176	0.119124	0.30176	0.119124	SHP77
chr6	142946921	142947792	intergenic|chr6:142946921-142947792	intergenic	7.05025	7.05025	49.706	9.70247	5.12303	142947357	62136	HIVEP2	142945201		0.91982	TRUE	ENSG00000010818	0.823648	0.905642	7274	2155.5	FALSE	0.063014	0.123436	0.444267	0.175381	0.444267	0.175381	SHP77
chr6	143034640	143035385	genic|chr6:143034640-143035385	genic	2.21922	2.21922	4.92492	6.87329	0.71653	143035013	62144	AIG1	143060841		0.786122	TRUE	ENSG00000146416	0.914642	0.63273	7276	25828.5	FALSE	0.011725	0.029586	0.026019	0.018575	0.026019	0.018575	SHP77
chr6	143049197	143050009	intergenic|chr6:143049197-143050009	intergenic	0.977842	0.977842	0.956175	4.67065	0.20472	143049603	62146	AIG1	143060841		0.786122	TRUE	ENSG00000146416	0.914642	0.63273	7276	11238	FALSE	0.027494	0.061022	0.026885	0.019193	0.026885	0.019193	SHP77
chr6	143058880	143059380	intergenic|chr6:143058880-143059380	intergenic	1.51363	1.51363	2.29108	4.47642	0.51181	143059130	62147	AIG1	143060841		0.786122	TRUE	ENSG00000146416	0.914642	0.63273	7276	1711	FALSE	0.063014	0.123436	0.095381	0.068092	0.095381	0.068092	SHP77
chr6	143059493	143059993	intergenic|chr6:143059493-143059993	intergenic	1.60427	1.60427	2.57368	2.51432	1.02361	143059743	62148	AIG1	143060841		0.786122	TRUE	ENSG00000146416	0.914642	0.63273	7276	1098	FALSE	0.063014	0.123436	0.101092	0.07217	0.101092	0.07217	SHP77
chr6	143060154	143061692	promoter|chr6:143060154-143061692	promoter	12.4535	12.4535	155.091	20.5179	7.55882	143060923	62149	AIG1	143060841		0.786122	TRUE	ENSG00000146416	0.914642	0.63273	7276	82	TRUE	0.063014	0.123436	0.784753	1	0.784753	1	SHP77
chr6	143396494	143397886	intergenic|chr6:143396494-143397886	intergenic	6.65867	6.65867	44.3378	18.1359	2.44475	143397190	62169	ADAT2	143450704		0.913384	TRUE	ENSG00000189007	0.959668	0.768484	7277	53514	FALSE	0.00556	0.015698	0.037022	0.022575	0.037022	0.022575	SHP77
chr6	143396494	143397886	intergenic|chr6:143396494-143397886	intergenic	6.65867	6.65867	44.3378	18.1359	2.44475	143397190	62169	PEX3	143450780		0.886819	TRUE	ENSG00000034693	0.961458	0.726193	7278	53590	FALSE	0.005552	0.015679	0.036968	0.022545	0.036968	0.022545	SHP77
chr6	143396494	143397886	intergenic|chr6:143396494-143397886	intergenic	6.65867	6.65867	44.3378	18.1359	2.44475	143397190	62169	FUCA2	143511883		0.581245	TRUE	ENSG00000001036	0.665731	0.553808	7279	114693	FALSE	0.002547	0.008088	0.016958	0.018024	0.016958	0.018024	SHP77
chr6	143433613	143434113	genic|chr6:143433613-143434113	genic	1.6135	1.6135	2.60337	2.31211	1.12597	143433863	62174	ADAT2	143450704		0.913384	TRUE	ENSG00000189007	0.959668	0.768484	7277	16841	FALSE	0.018169	0.04292	0.029315	0.017875	0.029315	0.017875	SHP77
chr6	143433613	143434113	genic|chr6:143433613-143434113	genic	1.6135	1.6135	2.60337	2.31211	1.12597	143433863	62174	PEX3	143450780		0.886819	TRUE	ENSG00000034693	0.961458	0.726193	7278	16917	FALSE	0.018085	0.042752	0.02918	0.017795	0.02918	0.017795	SHP77
chr6	143449975	143451496	promoter|chr6:143449975-143451496	promoter	19.0394	19.0394	362.5	27.1293	13.3619	143450736	62175	ADAT2	143450704		0.913384	TRUE	ENSG00000189007	0.959668	0.768484	7277	31.5	TRUE	0.063014	0.123436	1.19976	1	1.19976	1	SHP77
chr6	143449975	143451496	promoter|chr6:143449975-143451496	promoter	19.0394	19.0394	362.5	27.1293	13.3619	143450736	62175	PEX3	143450780		0.886819	TRUE	ENSG00000034693	0.961458	0.726193	7278	44.5	TRUE	0.063014	0.123436	1.19976	1	1.19976	1	SHP77
chr6	143511056	143512133	promoter|chr6:143511056-143512133	promoter	6.2662	6.2662	39.2653	7.71608	5.08876	143511595	62178	FUCA2	143511883		0.581245	TRUE	ENSG00000001036	0.665731	0.553808	7279	288.5	TRUE	0.063014	0.123436	0.394861	1	0.394861	1	SHP77
chr6	143513081	143513784	intergenic|chr6:143513081-143513784	intergenic	0.752947	0.752947	0.566929	2.76929	0.20472	143513433	62179	FUCA2	143511883		0.581245	TRUE	ENSG00000001036	0.665731	0.553808	7279	1549.5	FALSE	0.063014	0.123436	0.047447	0.050429	0.047447	0.050429	SHP77
chr6	143514976	143515476	intergenic|chr6:143514976-143515476	intergenic	0.523607	0.523607	0.274164	0.669606	0.409441	143515226	62180	FUCA2	143511883		0.581245	TRUE	ENSG00000001036	0.665731	0.553808	7279	3343	FALSE	0.063014	0.123436	0.032995	0.035069	0.032995	0.035069	SHP77
chr6	143607929	143608522	promoter|chr6:143607929-143608522	promoter	2.35004	2.35004	5.5227	3.00853	1.83568	143608226	62191	PHACTR2	143608179		0.471209	TRUE	ENSG00000112419	0.521606	0.445466	7280	46.5	TRUE	0.063014	0.123436	0.148086	1	0.148086	1	SHP77
chr6	143620447	143621191	genic|chr6:143620447-143621191	genic	0.856191	0.856191	0.733063	1.02307	0.71653	143620819	62192	PHACTR2	143608179		0.471209	TRUE	ENSG00000112419	0.521606	0.445466	7280	12640	FALSE	0.024376	0.05509	0.02087	0.033207	0.02087	0.033207	SHP77
chr6	143634297	143634981	genic|chr6:143634297-143634981	genic	2.6488	2.6488	7.01613	2.69621	2.60222	143634639	62193	PHACTR2	143608179		0.471209	TRUE	ENSG00000112419	0.521606	0.445466	7280	26460	FALSE	0.011438	0.02897	0.030297	0.048207	0.030297	0.048207	SHP77
chr6	143652710	143653618	genic|chr6:143652710-143653618	genic	3.40317	3.40317	11.5815	6.29937	1.83852	143653164	62196	PHACTR2	143608179		0.471209	TRUE	ENSG00000112419	0.521606	0.445466	7280	44985	FALSE	0.006642	0.018258	0.022604	0.035966	0.022604	0.035966	SHP77
chr6	143677749	143678880	genic|chr6:143677749-143678880	genic	3.43467	3.43467	11.797	5.72662	2.06002	143678315	62198	PHACTR2	143608179		0.471209	TRUE	ENSG00000112419	0.521606	0.445466	7280	70135.5	FALSE	0.004215	0.012407	0.014476	0.023033	0.014476	0.023033	SHP77
chr6	143700674	143701867	genic|chr6:143700674-143701867	genic	9.19131	9.19131	84.4801	12.7791	6.61082	143701271	62200	PHACTR2	143608179		0.471209	TRUE	ENSG00000112419	0.521606	0.445466	7280	93091.5	FALSE	0.003154	0.009698	0.028985	0.04612	0.028985	0.04612	SHP77
chr6	143745027	143745988	genic|chr6:143745027-143745988	genic	6.88075	6.88075	47.3448	10.0613	4.70564	143745508	62203	PHACTR2	143608179		0.471209	TRUE	ENSG00000112419	0.521606	0.445466	7280	137328	FALSE	0.002118	0.006915	0.014571	0.023185	0.014571	0.023185	SHP77
chr6	143842681	143844054	promoter|chr6:143842681-143844054	promoter	23.4593	23.4593	550.337	37.5053	14.6736	143843368	62210	LTV1	143843272		0.949482	TRUE	ENSG00000135521	0.984322	0.80976	7281	95.5	TRUE	0.063014	0.123436	1.47827	1	1.47827	1	SHP77
chr6	144094803	144096657	promoter|chr6:144094803-144096657	promoter	18.3838	18.3838	337.965	35.7763	9.44663	144095730	62234	SF3B5	144095617		0.867222	TRUE	ENSG00000169976	0.972491	0.688643	7285	113	TRUE	0.063014	0.123436	1.15845	1	1.15845	1	SHP77
chr6	144215036	144215889	intergenic|chr6:144215036-144215889	intergenic	3.95125	3.95125	15.6123	8.05027	1.93936	144215463	62245	UTRN	144291736		0.357253	TRUE	ENSG00000152818	0.294155	0.373222	7287	76273.5	FALSE	0.003868	0.011533	0.015282	0.033973	0.015282	0.033973	SHP77
chr6	144216117	144217046	intergenic|chr6:144216117-144217046	intergenic	8.12171	8.12171	65.9621	42.3815	1.55639	144216582	62246	UTRN	144291736		0.357253	TRUE	ENSG00000152818	0.294155	0.373222	7287	75154.5	FALSE	0.003927	0.011682	0.03189	0.070895	0.03189	0.070895	SHP77
chr6	144291125	144291986	promoter|chr6:144291125-144291986	promoter	1.66702	1.66702	2.77894	1.68764	1.64664	144291556	62250	UTRN	144291736		0.357253	TRUE	ENSG00000152818	0.294155	0.373222	7287	180.5	TRUE	0.063014	0.123436	0.105046	1	0.105046	1	SHP77
chr6	144298092	144298592	genic|chr6:144298092-144298592	genic	0.251478	0.251478	0.063241	0.617829	0.10236	144298342	62251	UTRN	144291736		0.357253	TRUE	ENSG00000152818	0.294155	0.373222	7287	6606	FALSE	0.047376	0.096876	0.011914	0.026486	0.011914	0.026486	SHP77
chr6	144320123	144321238	genic|chr6:144320123-144321238	genic	0.777204	0.777204	0.604046	2.87491	0.210109	144320681	62254	UTRN	144291736		0.357253	TRUE	ENSG00000152818	0.294155	0.373222	7287	28944.5	FALSE	0.010434	0.026795	0.008109	0.018027	0.008109	0.018027	SHP77
chr6	145734664	145736291	promoter|chr6:145734664-145736291	promoter	25.121	25.121	631.067	41.6322	15.1581	145735478	62376	EPM2A	145735855		0.795606	TRUE	ENSG00000112425	0.807389	0.727935	7288	377.5	TRUE	0.063014	0.123436	1.58299	1	1.58299	1	SHP77
chr6	145813854	145814354	promoter|chr6:145813854-145814354	promoter	5.35811	5.35811	28.7093	4.64527	6.18033	145814104	62381	FBXO30	145814785		0.872593	TRUE	ENSG00000118496	0.945224	0.716636	7289	681	TRUE	0.063014	0.123436	0.337638	1	0.337638	1	SHP77
chr6	145814513	145815807	promoter|chr6:145814513-145815807	promoter	16.513	16.513	272.678	28.657	9.51523	145815160	62382	FBXO30	145814785		0.872593	TRUE	ENSG00000118496	0.945224	0.716636	7289	375	TRUE	0.063014	0.123436	1.04055	1	1.04055	1	SHP77
chr6	145815811	145816785	intergenic|chr6:145815811-145816785	intergenic	2.70671	2.70671	7.32631	4.82644	1.51795	145816298	62383	FBXO30	145814785		0.872593	TRUE	ENSG00000118496	0.945224	0.716636	7289	1513	FALSE	0.063014	0.123436	0.170562	0.089389	0.170562	0.089389	SHP77
chr6	145904375	145905584	genic|chr6:145904375-145905584	genic	7.25224	7.25224	52.5949	13.9392	3.77316	145904980	62392	SHPRH	145964097		0.83514	TRUE	ENSG00000146414	0.984225	0.641537	7290	59117.5	FALSE	0.005021	0.014395	0.036412	0.020589	0.036412	0.020589	SHP77
chr6	145904375	145905584	genic|chr6:145904375-145905584	genic	7.25224	7.25224	52.5949	13.9392	3.77316	145904980	62392	GRM1	146029197		0.312784	TRUE	ENSG00000152822	0.294155	0.287138	7291	124218	FALSE	0.002347	0.007545	0.01702	0.024101	0.01702	0.024101	SHP77
chr6	145963510	145965404	promoter|chr6:145963510-145965404	promoter	22.7923	22.7923	519.489	48.0104	10.8203	145964457	62394	SHPRH	145964097		0.83514	TRUE	ENSG00000146414	0.984225	0.641537	7290	360	TRUE	0.063014	0.123436	1.43624	1	1.43624	1	SHP77
chr6	146026749	146028645	intergenic|chr6:146026749-146028645	intergenic	4.6749	4.6749	21.8546	17.7922	1.22833	146027697	62396	GRM1	146029197		0.312784	TRUE	ENSG00000152822	0.294155	0.287138	7291	1500	FALSE	0.063014	0.123436	0.294586	0.417145	0.294586	0.417145	SHP77
chr6	146028947	146029447	promoter|chr6:146028947-146029447	promoter	0.71552	0.71552	0.511969	1.14425	0.447428	146029197	62397	GRM1	146029197		0.312784	TRUE	ENSG00000152822	0.294155	0.287138	7291	0	TRUE	0.063014	0.123436	0.045088	1	0.045088	1	SHP77
chr6	146569493	146570564	intergenic|chr6:146569493-146570564	intergenic	0.777617	0.777617	0.604688	1.96915	0.30708	146570029	62445	ADGB	146598999		0.458144	TRUE	ENSG00000118492	0.754403	0.287138	7293	28970.5	FALSE	0.010424	0.026774	0.008106	0.016742	0.008106	0.016742	SHP77
chr6	146582606	146583345	intergenic|chr6:146582606-146583345	intergenic	0.719363	0.719363	0.517483	1.68517	0.30708	146582976	62447	ADGB	146598999		0.458144	TRUE	ENSG00000118492	0.754403	0.287138	7293	16023.5	FALSE	0.019119	0.044819	0.013753	0.028406	0.013753	0.028406	SHP77
chr6	146590281	146590957	intergenic|chr6:146590281-146590957	intergenic	0.34867	0.34867	0.121571	0.593838	0.20472	146590619	62449	ADGB	146598999		0.458144	TRUE	ENSG00000118492	0.754403	0.287138	7293	8380	FALSE	0.037133	0.078769	0.012947	0.026741	0.012947	0.026741	SHP77
chr6	146591508	146592220	intergenic|chr6:146591508-146592220	intergenic	0.273536	0.273536	0.074822	0.730969	0.10236	146591864	62450	ADGB	146598999		0.458144	TRUE	ENSG00000118492	0.754403	0.287138	7293	7135	FALSE	0.043782	0.090597	0.011976	0.024735	0.011976	0.024735	SHP77
chr6	146598706	146599436	promoter|chr6:146598706-146599436	promoter	2.47486	2.47486	6.12495	8.18525	0.748291	146599071	62452	ADGB	146598999		0.458144	TRUE	ENSG00000118492	0.754403	0.287138	7293	72	TRUE	0.063014	0.123436	0.155952	1	0.155952	1	SHP77
chr6	146857115	146858362	intergenic|chr6:146857115-146858362	intergenic	9.99187	9.99187	99.8375	22.1013	4.51726	146857739	62472	ADGB	146598999		0.458144	TRUE	ENSG00000118492	0.754403	0.287138	7293	258740	FALSE	0.001107	0.003985	0.01106	0.022842	0.01106	0.022842	SHP77
chr6	146913776	146915230	intergenic|chr6:146913776-146915230	intergenic	14.0019	14.0019	196.054	13.0474	15.0263	146914503	62480	ADGB	146598999		0.458144	TRUE	ENSG00000118492	0.754403	0.287138	7293	315504	FALSE	0.000903	0.003353	0.012649	0.026125	0.012649	0.026125	SHP77
chr6	147154053	147154834	intergenic|chr6:147154053-147154834	intergenic	8.34441	8.34441	69.6292	12.9205	5.38906	147154444	62499	STXBP5	147204357		0.731951	TRUE	ENSG00000164506	0.595979	0.878157	7295	49913.5	FALSE	0.005971	0.016679	0.049825	0.020061	0.049825	0.020061	SHP77
chr6	147201848	147202800	intergenic|chr6:147201848-147202800	intergenic	10.6741	10.6741	113.936	20.7302	5.49616	147202324	62504	STXBP5	147204357		0.731951	TRUE	ENSG00000164506	0.595979	0.878157	7295	2033	FALSE	0.063014	0.123436	0.672622	0.270813	0.672622	0.270813	SHP77
chr6	147201848	147202800	intergenic|chr6:147201848-147202800	intergenic	10.6741	10.6741	113.936	20.7302	5.49616	147202324	62504	SAMD5	147508691		0.343463	TRUE	ENSG00000203727	0.427296	0.235508	7296	306367	FALSE	0.000931	0.00344	0.009937	0.017837	0.009937	0.017837	SHP77
chr6	147202813	147203974	promoter|chr6:147202813-147203974	promoter	15.5024	15.5024	240.324	13.2297	18.1655	147203394	62505	STXBP5	147204357		0.731951	TRUE	ENSG00000164506	0.595979	0.878157	7295	963.5	TRUE	0.063014	0.123436	0.976873	1	0.976873	1	SHP77
chr6	147204107	147204607	promoter|chr6:147204107-147204607	promoter	4.63282	4.63282	21.463	2.85724	7.51179	147204357	62506	STXBP5	147204357		0.731951	TRUE	ENSG00000164506	0.595979	0.878157	7295	0	TRUE	0.063014	0.123436	0.291934	1	0.291934	1	SHP77
chr6	147205739	147206239	genic|chr6:147205739-147206239	genic	2.50646	2.50646	6.28234	2.41422	2.60222	147205989	62507	STXBP5	147204357		0.731951	TRUE	ENSG00000164506	0.595979	0.878157	7295	1632	FALSE	0.063014	0.123436	0.157943	0.063591	0.157943	0.063591	SHP77
chr6	147494086	147495227	intergenic|chr6:147494086-147495227	intergenic	0.5693	0.5693	0.324102	1.05543	0.30708	147494657	62520	SAMD5	147508691		0.343463	TRUE	ENSG00000203727	0.427296	0.235508	7296	14034.5	FALSE	0.021898	0.050296	0.012467	0.022377	0.012467	0.022377	SHP77
chr6	147506560	147507060	intergenic|chr6:147506560-147507060	intergenic	0.629688	0.629688	0.396507	1.93682	0.20472	147506810	62521	SAMD5	147508691		0.343463	TRUE	ENSG00000203727	0.427296	0.235508	7296	1881	FALSE	0.063014	0.123436	0.039679	0.071222	0.039679	0.071222	SHP77
chr6	147507237	147508959	promoter|chr6:147507237-147508959	promoter	3.18472	3.18472	10.1424	5.76788	1.75843	147508098	62522	SAMD5	147508691		0.343463	TRUE	ENSG00000203727	0.427296	0.235508	7296	593	TRUE	0.063014	0.123436	0.200683	1	0.200683	1	SHP77
chr6	148342009	148343068	promoter|chr6:148342009-148343068	promoter	11.65	11.65	135.722	9.87838	13.7393	148342539	62593	SASH1	148342592		0.870464	TRUE	ENSG00000111961	0.783146	0.861415	7297	53.5	TRUE	0.063014	0.123436	0.734115	1	0.734115	1	SHP77
chr6	148422027	148422527	genic|chr6:148422027-148422527	genic	7.09562	7.09562	50.3478	12.2197	4.12021	148422277	62597	SASH1	148342592		0.870464	TRUE	ENSG00000111961	0.783146	0.861415	7297	79685	FALSE	0.003698	0.011102	0.02624	0.020933	0.02624	0.020933	SHP77
chr6	148423524	148424821	genic|chr6:148423524-148424821	genic	15.4034	15.4034	237.264	8.13728	29.1577	148424173	62598	SASH1	148342592		0.870464	TRUE	ENSG00000111961	0.783146	0.861415	7297	81580.5	FALSE	0.00361	0.010878	0.055607	0.04436	0.055607	0.04436	SHP77
chr6	148423524	148424821	genic|chr6:148423524-148424821	genic	15.4034	15.4034	237.264	8.13728	29.1577	148424173	62598	UST	148747134		0.404481	TRUE	ENSG00000111962	0.46441	0.326091	7298	322962	FALSE	0.000882	0.003286	0.013586	0.023957	0.013586	0.023957	SHP77
chr6	148430838	148432345	genic|chr6:148430838-148432345	genic	15.403	15.403	237.252	9.89942	23.9662	148431592	62599	SASH1	148342592		0.870464	TRUE	ENSG00000111961	0.783146	0.861415	7297	88999.5	FALSE	0.003302	0.010084	0.050863	0.040575	0.050863	0.040575	SHP77
chr6	148430838	148432345	genic|chr6:148430838-148432345	genic	15.403	15.403	237.252	9.89942	23.9662	148431592	62599	UST	148747134		0.404481	TRUE	ENSG00000111962	0.46441	0.326091	7298	315542	FALSE	0.000903	0.003353	0.013913	0.024533	0.013913	0.024533	SHP77
chr6	148700654	148701991	intergenic|chr6:148700654-148701991	intergenic	1.49671	1.49671	2.24014	3.64743	0.61417	148701323	62619	UST	148747134		0.404481	TRUE	ENSG00000111962	0.46441	0.326091	7298	45811.5	FALSE	0.006519	0.017971	0.009757	0.017206	0.009757	0.017206	SHP77
chr6	148746250	148747384	promoter|chr6:148746250-148747384	promoter	2.41233	2.41233	5.81935	3.4507	1.68643	148746817	62621	UST	148747134		0.404481	TRUE	ENSG00000111962	0.46441	0.326091	7298	317	TRUE	0.063014	0.123436	0.152012	1	0.152012	1	SHP77
chr6	148750797	148751297	genic|chr6:148750797-148751297	genic	0.493099	0.493099	0.243147	0.593838	0.40945	148751047	62622	UST	148747134		0.404481	TRUE	ENSG00000111962	0.46441	0.326091	7298	3913	FALSE	0.063014	0.123436	0.031072	0.054792	0.031072	0.054792	SHP77
chr6	148770198	148771906	genic|chr6:148770198-148771906	genic	1.54385	1.54385	2.38347	2.91061	0.81889	148771052	62624	UST	148747134		0.404481	TRUE	ENSG00000111962	0.46441	0.326091	7298	23918	FALSE	0.012685	0.031631	0.019583	0.034533	0.019583	0.034533	SHP77
chr6	149316716	149318092	genic|chr6:149316716-149318092	genic	13.5241	13.5241	182.901	17.6704	10.3507	149317404	62668	ZC3H12D	149485012		0.526081	TRUE	ENSG00000178199	0.75	0.403731	7301	167608	FALSE	0.001727	0.005814	0.023353	0.022743	0.023353	0.022743	SHP77
chr6	149440918	149442119	intergenic|chr6:149440918-149442119	intergenic	5.93088	5.93088	35.1753	6.56208	5.36039	149441519	62674	ZC3H12D	149485012		0.526081	TRUE	ENSG00000178199	0.75	0.403731	7301	43493.5	FALSE	0.006875	0.018801	0.040777	0.039712	0.040777	0.039712	SHP77
chr6	149444809	149446225	intergenic|chr6:149444809-149446225	intergenic	10.5218	10.5218	110.707	17.4824	6.33249	149445517	62675	ZC3H12D	149485012		0.526081	TRUE	ENSG00000178199	0.75	0.403731	7301	39495	FALSE	0.007589	0.020447	0.07985	0.077765	0.07985	0.077765	SHP77
chr6	149453784	149454284	genic|chr6:149453784-149454284	genic	2.00348	2.00348	4.01394	1.37017	2.92951	149454034	62676	ZC3H12D	149485012		0.526081	TRUE	ENSG00000178199	0.75	0.403731	7301	30978	FALSE	0.009733	0.025258	0.019499	0.01899	0.019499	0.01899	SHP77
chr6	149454438	149455726	genic|chr6:149454438-149455726	genic	8.80165	8.80165	77.4691	15.7762	4.91051	149455082	62677	ZC3H12D	149485012		0.526081	TRUE	ENSG00000178199	0.75	0.403731	7301	29930	FALSE	0.010082	0.026025	0.088737	0.086419	0.088737	0.086419	SHP77
chr6	149484650	149485667	promoter|chr6:149484650-149485667	promoter	4.17523	4.17523	17.4325	9.08063	1.91975	149485159	62679	ZC3H12D	149485012		0.526081	TRUE	ENSG00000178199	0.75	0.403731	7301	146.5	TRUE	0.063014	0.123436	0.263099	1	0.263099	1	SHP77
chr6	149545230	149545730	promoter|chr6:149545230-149545730	promoter	3.0376	3.0376	9.227	2.05979	4.47957	149545480	62680	PPIL4	149546102		0.880432	TRUE	ENSG00000131013	0.812083	0.8476	7302	622	TRUE	0.063014	0.123436	0.191412	1	0.191412	1	SHP77
chr6	149545845	149547542	promoter|chr6:149545845-149547542	promoter	18.628	18.628	347.004	16.5272	20.996	149546694	62681	PPIL4	149546102		0.880432	TRUE	ENSG00000131013	0.812083	0.8476	7302	591.5	TRUE	0.063014	0.123436	1.17383	1	1.17383	1	SHP77
chr6	149560603	149561103	intergenic|chr6:149560603-149561103	intergenic	0.484865	0.484865	0.235094	1.14837	0.20472	149560853	62683	GINM1	149566207		0.781235	TRUE	ENSG00000055211	0.880093	0.651844	7303	5354	FALSE	0.058751	0.116306	0.028486	0.016296	0.028486	0.016296	SHP77
chr6	149565498	149566457	promoter|chr6:149565498-149566457	promoter	6.75805	6.75805	45.6712	12.7789	3.57396	149565978	62684	GINM1	149566207		0.781235	TRUE	ENSG00000055211	0.880093	0.651844	7303	229.5	TRUE	0.063014	0.123436	0.425854	1	0.425854	1	SHP77
chr6	149566494	149567385	promoter|chr6:149566494-149567385	promoter	7.08782	7.08782	50.2372	5.89112	8.52763	149566940	62685	GINM1	149566207		0.781235	TRUE	ENSG00000055211	0.880093	0.651844	7303	732.5	TRUE	0.063014	0.123436	0.446635	1	0.446635	1	SHP77
chr6	149647182	149647682	genic|chr6:149647182-149647682	genic	1.50168	1.50168	2.25503	1.0835	2.08124	149647432	62686	KATNA1	149648804		0.832624	TRUE	ENSG00000186625	0.852778	0.736596	7304	1372	FALSE	0.063014	0.123436	0.094627	0.062303	0.094627	0.062303	SHP77
chr6	149648084	149649505	promoter|chr6:149648084-149649505	promoter	12.1432	12.1432	147.458	14.0834	10.4703	149648795	62687	KATNA1	149648804		0.832624	TRUE	ENSG00000186625	0.852778	0.736596	7304	9.5	TRUE	0.063014	0.123436	0.765199	1	0.765199	1	SHP77
chr6	149688429	149688929	genic|chr6:149688429-149688929	genic	3.57758	3.57758	12.7991	8.22358	1.55639	149688679	62688	KATNA1	149648804		0.832624	TRUE	ENSG00000186625	0.852778	0.736596	7304	39875	FALSE	0.007515	0.020277	0.026886	0.017701	0.026886	0.017701	SHP77
chr6	149688429	149688929	genic|chr6:149688429-149688929	genic	3.57758	3.57758	12.7991	8.22358	1.55639	149688679	62688	LATS1	149718256		0.93724	TRUE	ENSG00000131023	0.794493	0.974427	7305	29577	FALSE	0.010205	0.026295	0.03651	0.018131	0.03651	0.018131	SHP77
chr6	149717423	149718506	promoter|chr6:149717423-149718506	promoter	18.8931	18.8931	356.951	14.5349	24.5581	149717965	62690	LATS1	149718256		0.93724	TRUE	ENSG00000131023	0.794493	0.974427	7305	291.5	TRUE	0.063014	0.123436	1.19054	1	1.19054	1	SHP77
chr6	149723518	149724279	intergenic|chr6:149723518-149724279	intergenic	0.788658	0.788658	0.621981	1.5191	0.409441	149723899	62691	LATS1	149718256		0.93724	TRUE	ENSG00000131023	0.794493	0.974427	7305	5642.5	FALSE	0.055677	0.111115	0.04391	0.021807	0.04391	0.021807	SHP77
chr6	149746322	149746826	promoter|chr6:149746322-149746826	promoter	4.64659	4.64659	21.5908	5.93601	3.63726	149746574	62692	NUP43	149746572		0.652908	TRUE	ENSG00000120253	0.688716	0.641537	7306	2	TRUE	0.063014	0.123436	0.292802	1	0.292802	1	SHP77
chr6	149748938	149750784	promoter|chr6:149748938-149750784	promoter	15.4492	15.4492	238.677	13.762	17.3432	149749861	62693	PCMT1	149749694		0.84414	TRUE	ENSG00000120265	0.773081	0.82972	7307	167	TRUE	0.063014	0.123436	0.97352	1	0.97352	1	SHP77
chr6	149839928	149840876	genic|chr6:149839928-149840876	genic	8.67621	8.67621	75.2766	16.6642	4.51726	149840402	62695	LRP11	149864344		0.758008	TRUE	ENSG00000120256	0.873633	0.628593	7308	23942	FALSE	0.012672	0.031604	0.109942	0.050356	0.109942	0.050356	SHP77
chr6	149839928	149840876	genic|chr6:149839928-149840876	genic	8.67621	8.67621	75.2766	16.6642	4.51726	149840402	62695	RAET1E	149891034		0.457805	TRUE	ENSG00000164520	0.399594	0.541082	7309	50632	FALSE	0.005884	0.016473	0.051053	0.025484	0.051053	0.025484	SHP77
chr6	149839928	149840876	genic|chr6:149839928-149840876	genic	8.67621	8.67621	75.2766	16.6642	4.51726	149840402	62695	RAET1G	149923152		0.51142	TRUE	ENSG00000203722	0.659997	0.427998	7310	82750	FALSE	0.003558	0.010744	0.030868	0.019032	0.030868	0.019032	SHP77
chr6	149839928	149840876	genic|chr6:149839928-149840876	genic	8.67621	8.67621	75.2766	16.6642	4.51726	149840402	62695	ULBP2	149941937		0.664231	TRUE	ENSG00000131015	0.817236	0.555623	7311	101535	FALSE	0.002885	0.008992	0.025033	0.017325	0.025033	0.017325	SHP77
chr6	149845996	149846738	genic|chr6:149845996-149846738	genic	3.4005	3.4005	11.5634	1.875	6.16715	149846367	62696	LRP11	149864344		0.758008	TRUE	ENSG00000120256	0.873633	0.628593	7308	17977	FALSE	0.016994	0.040551	0.057787	0.026468	0.057787	0.026468	SHP77
chr6	149846965	149847964	genic|chr6:149846965-149847964	genic	8.09251	8.09251	65.4887	9.25745	7.07416	149847465	62697	LRP11	149864344		0.758008	TRUE	ENSG00000120256	0.873633	0.628593	7308	16879.5	FALSE	0.018126	0.042835	0.146686	0.067186	0.146686	0.067186	SHP77
chr6	149846965	149847964	genic|chr6:149846965-149847964	genic	8.09251	8.09251	65.4887	9.25745	7.07416	149847465	62697	RAET1E	149891034		0.457805	TRUE	ENSG00000164520	0.399594	0.541082	7309	43569.5	FALSE	0.006863	0.018773	0.055539	0.027723	0.055539	0.027723	SHP77
chr6	149846965	149847964	genic|chr6:149846965-149847964	genic	8.09251	8.09251	65.4887	9.25745	7.07416	149847465	62697	RAET1G	149923152		0.51142	TRUE	ENSG00000203722	0.659997	0.427998	7310	75687.5	FALSE	0.003898	0.011611	0.031546	0.01945	0.031546	0.01945	SHP77
chr6	149846965	149847964	genic|chr6:149846965-149847964	genic	8.09251	8.09251	65.4887	9.25745	7.07416	149847465	62697	ULBP2	149941937		0.664231	TRUE	ENSG00000131015	0.817236	0.555623	7311	94472.5	FALSE	0.003106	0.009574	0.025138	0.017398	0.025138	0.017398	SHP77
chr6	149859304	149859804	genic|chr6:149859304-149859804	genic	1.31116	1.31116	1.71914	1.39957	1.22833	149859554	62698	LRP11	149864344		0.758008	TRUE	ENSG00000120256	0.873633	0.628593	7308	4790	FALSE	0.063014	0.123436	0.082622	0.037843	0.082622	0.037843	SHP77
chr6	149860654	149861154	genic|chr6:149860654-149861154	genic	1.94033	1.94033	3.76488	1.58567	2.37432	149860904	62699	LRP11	149864344		0.758008	TRUE	ENSG00000120256	0.873633	0.628593	7308	3440	FALSE	0.063014	0.123436	0.122269	0.056002	0.122269	0.056002	SHP77
chr6	149863221	149865363	promoter|chr6:149863221-149865363	promoter	14.6195	14.6195	213.729	19.8715	10.7555	149864292	62700	LRP11	149864344		0.758008	TRUE	ENSG00000120256	0.873633	0.628593	7308	52	TRUE	0.063014	0.123436	0.921237	1	0.921237	1	SHP77
chr6	149884163	149885042	intergenic|chr6:149884163-149885042	intergenic	0.873512	0.873512	0.763023	1.24237	0.61417	149884603	62701	RAET1E	149891034		0.457805	TRUE	ENSG00000164520	0.399594	0.541082	7309	6431.5	FALSE	0.048693	0.099159	0.042534	0.021231	0.042534	0.021231	SHP77
chr6	149888636	149890517	genic|chr6:149888636-149890517	genic	5.75852	5.75852	33.1605	3.68429	9.00052	149889577	62702	LRP11	149864344		0.758008	TRUE	ENSG00000120256	0.873633	0.628593	7308	25232.5	FALSE	0.012008	0.030193	0.06915	0.031673	0.06915	0.031673	SHP77
chr6	149888636	149890517	genic|chr6:149888636-149890517	genic	5.75852	5.75852	33.1605	3.68429	9.00052	149889577	62702	RAET1E	149891034		0.457805	TRUE	ENSG00000164520	0.399594	0.541082	7309	1457.5	FALSE	0.063014	0.123436	0.362869	0.181131	0.362869	0.181131	SHP77
chr6	149888636	149890517	genic|chr6:149888636-149890517	genic	5.75852	5.75852	33.1605	3.68429	9.00052	149889577	62702	RAET1G	149923152		0.51142	TRUE	ENSG00000203722	0.659997	0.427998	7310	33575.5	FALSE	0.008962	0.023549	0.051609	0.03182	0.051609	0.03182	SHP77
chr6	149888636	149890517	genic|chr6:149888636-149890517	genic	5.75852	5.75852	33.1605	3.68429	9.00052	149889577	62702	ULBP2	149941937		0.664231	TRUE	ENSG00000131015	0.817236	0.555623	7311	52360.5	FALSE	0.005685	0.015999	0.03274	0.022659	0.03274	0.022659	SHP77
chr6	149890784	149891284	promoter|chr6:149890784-149891284	promoter	1.90193	1.90193	3.61734	1.25055	2.89261	149891034	62703	RAET1E	149891034		0.457805	TRUE	ENSG00000164520	0.399594	0.541082	7309	0	TRUE	0.063014	0.123436	0.119849	1	0.119849	1	SHP77
chr6	149895137	149895637	intergenic|chr6:149895137-149895637	intergenic	2.04779	2.04779	4.19344	1.6518	2.53871	149895387	62704	RAET1E	149891034		0.457805	TRUE	ENSG00000164520	0.399594	0.541082	7309	4353	FALSE	0.063014	0.123436	0.12904	0.064412	0.12904	0.064412	SHP77
chr6	149895692	149896416	intergenic|chr6:149895692-149896416	intergenic	3.73371	3.73371	13.9406	4.30869	3.23545	149896054	62705	LRP11	149864344		0.758008	TRUE	ENSG00000120256	0.873633	0.628593	7308	31710	FALSE	0.009503	0.02475	0.03548	0.016251	0.03548	0.016251	SHP77
chr6	149895692	149896416	intergenic|chr6:149895692-149896416	intergenic	3.73371	3.73371	13.9406	4.30869	3.23545	149896054	62705	RAET1E	149891034		0.457805	TRUE	ENSG00000164520	0.399594	0.541082	7309	5020	FALSE	0.062757	0.123008	0.234317	0.116963	0.234317	0.116963	SHP77
chr6	149895692	149896416	intergenic|chr6:149895692-149896416	intergenic	3.73371	3.73371	13.9406	4.30869	3.23545	149896054	62705	RAET1G	149923152		0.51142	TRUE	ENSG00000203722	0.659997	0.427998	7310	27098	FALSE	0.011162	0.028376	0.041677	0.025696	0.041677	0.025696	SHP77
chr6	149895692	149896416	intergenic|chr6:149895692-149896416	intergenic	3.73371	3.73371	13.9406	4.30869	3.23545	149896054	62705	ULBP2	149941937		0.664231	TRUE	ENSG00000131015	0.817236	0.555623	7311	45883	FALSE	0.006509	0.017946	0.024302	0.016819	0.024302	0.016819	SHP77
chr6	149898255	149898755	intergenic|chr6:149898255-149898755	intergenic	0.881114	0.881114	0.776362	1.0835	0.71653	149898505	62706	RAET1E	149891034		0.457805	TRUE	ENSG00000164520	0.399594	0.541082	7309	7471	FALSE	0.041767	0.087043	0.036801	0.01837	0.036801	0.01837	SHP77
chr6	149903835	149905223	intergenic|chr6:149903835-149905223	intergenic	5.4978	5.4978	30.2258	6.69119	4.51726	149904529	62707	LRP11	149864344		0.758008	TRUE	ENSG00000120256	0.873633	0.628593	7308	40185	FALSE	0.007456	0.020141	0.04099	0.018774	0.04099	0.018774	SHP77
chr6	149903835	149905223	intergenic|chr6:149903835-149905223	intergenic	5.4978	5.4978	30.2258	6.69119	4.51726	149904529	62707	RAET1E	149891034		0.457805	TRUE	ENSG00000164520	0.399594	0.541082	7309	13495	FALSE	0.022795	0.052041	0.125323	0.062557	0.125323	0.062557	SHP77
chr6	149903835	149905223	intergenic|chr6:149903835-149905223	intergenic	5.4978	5.4978	30.2258	6.69119	4.51726	149904529	62707	RAET1G	149923152		0.51142	TRUE	ENSG00000203722	0.659997	0.427998	7310	18623	FALSE	0.01639	0.039324	0.09011	0.055557	0.09011	0.055557	SHP77
chr6	149903835	149905223	intergenic|chr6:149903835-149905223	intergenic	5.4978	5.4978	30.2258	6.69119	4.51726	149904529	62707	ULBP2	149941937		0.664231	TRUE	ENSG00000131015	0.817236	0.555623	7311	37408	FALSE	0.008023	0.021435	0.044109	0.030528	0.044109	0.030528	SHP77
chr6	149905553	149906505	intergenic|chr6:149905553-149906505	intergenic	3.27986	3.27986	10.7575	3.25398	3.30595	149906029	62708	RAET1E	149891034		0.457805	TRUE	ENSG00000164520	0.399594	0.541082	7309	14995	FALSE	0.020463	0.047481	0.067115	0.033501	0.067115	0.033501	SHP77
chr6	149905553	149906505	intergenic|chr6:149905553-149906505	intergenic	3.27986	3.27986	10.7575	3.25398	3.30595	149906029	62708	RAET1G	149923152		0.51142	TRUE	ENSG00000203722	0.659997	0.427998	7310	17123	FALSE	0.017862	0.042304	0.058585	0.036121	0.058585	0.036121	SHP77
chr6	149905553	149906505	intergenic|chr6:149905553-149906505	intergenic	3.27986	3.27986	10.7575	3.25398	3.30595	149906029	62708	ULBP2	149941937		0.664231	TRUE	ENSG00000131015	0.817236	0.555623	7311	35908	FALSE	0.008366	0.022212	0.027441	0.018992	0.027441	0.018992	SHP77
chr6	149917172	149917672	genic|chr6:149917172-149917672	genic	0.797405	0.797405	0.635855	1.24237	0.51181	149917422	62709	RAET1G	149923152		0.51142	TRUE	ENSG00000203722	0.659997	0.427998	7310	5730	FALSE	0.054806	0.109638	0.043703	0.026945	0.043703	0.026945	SHP77
chr6	149922231	149923447	promoter|chr6:149922231-149923447	promoter	3.95445	3.95445	15.6377	7.0759	2.20999	149922839	62710	RAET1G	149923152		0.51142	TRUE	ENSG00000203722	0.659997	0.427998	7310	313	TRUE	0.063014	0.123436	0.249187	1	0.249187	1	SHP77
chr6	149925304	149926600	intergenic|chr6:149925304-149926600	intergenic	4.60184	4.60184	21.1769	8.05027	2.63058	149925952	62711	RAET1E	149891034		0.457805	TRUE	ENSG00000164520	0.399594	0.541082	7309	34918	FALSE	0.008609	0.022759	0.039619	0.019777	0.039619	0.019777	SHP77
chr6	149925304	149926600	intergenic|chr6:149925304-149926600	intergenic	4.60184	4.60184	21.1769	8.05027	2.63058	149925952	62711	RAET1G	149923152		0.51142	TRUE	ENSG00000203722	0.659997	0.427998	7310	2800	FALSE	0.063014	0.123436	0.289982	0.178789	0.289982	0.178789	SHP77
chr6	149925304	149926600	intergenic|chr6:149925304-149926600	intergenic	4.60184	4.60184	21.1769	8.05027	2.63058	149925952	62711	ULBP2	149941937		0.664231	TRUE	ENSG00000131015	0.817236	0.555623	7311	15985	FALSE	0.019166	0.044913	0.088197	0.061041	0.088197	0.061041	SHP77
chr6	149941211	149942826	promoter|chr6:149941211-149942826	promoter	8.22339	8.22339	67.6241	13.6548	4.9524	149942019	62713	ULBP2	149941937		0.664231	TRUE	ENSG00000131015	0.817236	0.555623	7311	81.5	TRUE	0.063014	0.123436	0.518192	1	0.518192	1	SHP77
chr6	149990748	149991870	intergenic|chr6:149990748-149991870	intergenic	2.41859	2.41859	5.84955	4.35003	1.34472	149991309	62718	RAET1L	150025532		0.361971	TRUE	ENSG00000155918	0.366399	0.308187	7313	34223	FALSE	0.008789	0.023161	0.021256	0.023812	0.021256	0.023812	SHP77
chr6	150004357	150005860	intergenic|chr6:150004357-150005860	intergenic	10.0147	10.0147	100.295	22.0271	4.55324	150005109	62719	RAET1G	149923152		0.51142	TRUE	ENSG00000203722	0.659997	0.427998	7310	81956.5	FALSE	0.003593	0.010834	0.035984	0.022186	0.035984	0.022186	SHP77
chr6	150004357	150005860	intergenic|chr6:150004357-150005860	intergenic	10.0147	10.0147	100.295	22.0271	4.55324	150005109	62719	ULBP2	149941937		0.664231	TRUE	ENSG00000131015	0.817236	0.555623	7311	63171.5	FALSE	0.004691	0.013588	0.04698	0.032515	0.04698	0.032515	SHP77
chr6	150004357	150005860	intergenic|chr6:150004357-150005860	intergenic	10.0147	10.0147	100.295	22.0271	4.55324	150005109	62719	RAET1L	150025532		0.361971	TRUE	ENSG00000155918	0.366399	0.308187	7313	20423.5	FALSE	0.014912	0.03629	0.149339	0.167299	0.149339	0.167299	SHP77
chr6	150004357	150005860	intergenic|chr6:150004357-150005860	intergenic	10.0147	10.0147	100.295	22.0271	4.55324	150005109	62719	ULBP3	150069147		0.739137	TRUE	ENSG00000131019	0.930175	0.569414	7314	64038.5	FALSE	0.004626	0.013428	0.046328	0.03095	0.046328	0.03095	SHP77
chr6	150004357	150005860	intergenic|chr6:150004357-150005860	intergenic	10.0147	10.0147	100.295	22.0271	4.55324	150005109	62719	PPP1R14C	150143051		0.524049	TRUE	ENSG00000198729	0.675602	0.443119	7315	137942	FALSE	0.002108	0.006888	0.021111	0.019671	0.021111	0.019671	SHP77
chr6	150016549	150017347	intergenic|chr6:150016549-150017347	intergenic	0.861062	0.861062	0.741428	1.81079	0.40945	150016948	62721	RAET1L	150025532		0.361971	TRUE	ENSG00000155918	0.366399	0.308187	7313	8584	FALSE	0.03623	0.077138	0.031196	0.034948	0.031196	0.034948	SHP77
chr6	150025282	150025782	promoter|chr6:150025282-150025782	promoter	0.792481	0.792481	0.628026	1.40364	0.447428	150025532	62722	RAET1L	150025532		0.361971	TRUE	ENSG00000155918	0.366399	0.308187	7313	0	TRUE	0.063014	0.123436	0.049938	1	0.049938	1	SHP77
chr6	150068102	150068602	genic|chr6:150068102-150068602	genic	1.30323	1.30323	1.6984	2.03492	0.834626	150068352	62724	ULBP3	150069147		0.739137	TRUE	ENSG00000131019	0.930175	0.569414	7314	795	FALSE	0.063014	0.123436	0.082122	0.054863	0.082122	0.054863	SHP77
chr6	150068897	150070073	promoter|chr6:150068897-150070073	promoter	10.294	10.294	105.967	22.8055	4.64654	150069485	62725	ULBP3	150069147		0.739137	TRUE	ENSG00000131019	0.930175	0.569414	7314	338	TRUE	0.063014	0.123436	0.648672	1	0.648672	1	SHP77
chr6	150070786	150071506	intergenic|chr6:150070786-150071506	intergenic	0.563005	0.563005	0.316975	3.09667	0.10236	150071146	62726	ULBP3	150069147		0.739137	TRUE	ENSG00000131019	0.930175	0.569414	7314	1999	FALSE	0.063014	0.123436	0.035477	0.023701	0.035477	0.023701	SHP77
chr6	150072143	150072643	intergenic|chr6:150072143-150072643	intergenic	0.957185	0.957185	0.916203	2.9836	0.30708	150072393	62727	ULBP3	150069147		0.739137	TRUE	ENSG00000131019	0.930175	0.569414	7314	3246	FALSE	0.063014	0.123436	0.060316	0.040295	0.060316	0.040295	SHP77
chr6	150088711	150089451	intergenic|chr6:150088711-150089451	intergenic	2.5547	2.5547	6.52648	7.81965	0.834626	150089081	62731	ULBP3	150069147		0.739137	TRUE	ENSG00000131019	0.930175	0.569414	7314	19934	FALSE	0.015287	0.037064	0.039054	0.02609	0.039054	0.02609	SHP77
chr6	150118211	150119671	intergenic|chr6:150118211-150119671	intergenic	10.6727	10.6727	113.906	20.836	5.4668	150118941	62732	RAET1L	150025532		0.361971	TRUE	ENSG00000155918	0.366399	0.308187	7313	93409	FALSE	0.003143	0.009669	0.03354	0.037574	0.03354	0.037574	SHP77
chr6	150118211	150119671	intergenic|chr6:150118211-150119671	intergenic	10.6727	10.6727	113.906	20.836	5.4668	150118941	62732	ULBP3	150069147		0.739137	TRUE	ENSG00000131019	0.930175	0.569414	7314	49794	FALSE	0.005986	0.016714	0.063884	0.042678	0.063884	0.042678	SHP77
chr6	150118211	150119671	intergenic|chr6:150118211-150119671	intergenic	10.6727	10.6727	113.906	20.836	5.4668	150118941	62732	PPP1R14C	150143051		0.524049	TRUE	ENSG00000198729	0.675602	0.443119	7315	24110	FALSE	0.012581	0.031412	0.134275	0.125114	0.134275	0.125114	SHP77
chr6	150128180	150128930	intergenic|chr6:150128180-150128930	intergenic	0.999381	0.999381	0.998762	0.887024	1.12597	150128555	62733	PPP1R14C	150143051		0.524049	TRUE	ENSG00000198729	0.675602	0.443119	7315	14496	FALSE	0.021184	0.0489	0.021171	0.019727	0.021171	0.019727	SHP77
chr6	150136219	150136719	intergenic|chr6:150136219-150136719	intergenic	0.364272	0.364272	0.132694	0.324086	0.409441	150136469	62734	PPP1R14C	150143051		0.524049	TRUE	ENSG00000198729	0.675602	0.443119	7315	6582	FALSE	0.047553	0.097184	0.017322	0.01614	0.017322	0.01614	SHP77
chr6	150142341	150144098	promoter|chr6:150142341-150144098	promoter	5.77348	5.77348	33.333	10.446	3.19098	150143220	62735	PPP1R14C	150143051		0.524049	TRUE	ENSG00000198729	0.675602	0.443119	7315	168.5	TRUE	0.063014	0.123436	0.363812	1	0.363812	1	SHP77
chr6	150208776	150209276	genic|chr6:150208776-150209276	genic	5.65163	5.65163	31.9409	13.4526	2.37432	150209026	62742	PPP1R14C	150143051		0.524049	TRUE	ENSG00000198729	0.675602	0.443119	7315	65975	FALSE	0.004487	0.013084	0.025359	0.023629	0.025359	0.023629	SHP77
chr6	150211944	150213144	genic|chr6:150211944-150213144	genic	5.29409	5.29409	28.0274	7.77438	3.6051	150212544	62743	PPP1R14C	150143051		0.524049	TRUE	ENSG00000198729	0.675602	0.443119	7315	69493	FALSE	0.004254	0.012506	0.022524	0.020987	0.022524	0.020987	SHP77
chr6	150865383	150867011	promoter|chr6:150865383-150867011	promoter	16.1624	16.1624	261.225	20.6905	12.6253	150866197	62792	MTHFD1L	150865678		0.631085	TRUE	ENSG00000120254	0.728588	0.574809	7318	519	TRUE	0.063014	0.123436	1.01847	1	1.01847	1	SHP77
chr6	150876539	150877354	genic|chr6:150876539-150877354	genic	1.89121	1.89121	3.57666	3.17652	1.12597	150876947	62793	MTHFD1L	150865678		0.631085	TRUE	ENSG00000120254	0.728588	0.574809	7318	11268.5	FALSE	0.027418	0.060879	0.051854	0.037771	0.051854	0.037771	SHP77
chr6	151044552	151045537	genic|chr6:151044552-151045537	genic	4.84612	4.84612	23.4849	9.3694	2.50655	151045045	62801	AKAP12	151239998		0.321615	TRUE	ENSG00000131016	0.335817	0.263162	7319	194954	FALSE	0.001479	0.005098	0.007168	0.016942	0.007168	0.016942	SHP77
chr6	151209029	151209975	intergenic|chr6:151209029-151209975	intergenic	3.29057	3.29057	10.8279	8.8151	1.22833	151209502	62810	AKAP12	151239998		0.321615	TRUE	ENSG00000131016	0.335817	0.263162	7319	30496	FALSE	0.00989	0.025605	0.032545	0.076919	0.032545	0.076919	SHP77
chr6	151215960	151217466	intergenic|chr6:151215960-151217466	intergenic	1.1344	1.1344	1.28685	2.51432	0.51181	151216713	62811	AKAP12	151239998		0.321615	TRUE	ENSG00000131016	0.335817	0.263162	7319	23285	FALSE	0.013038	0.032378	0.01479	0.034957	0.01479	0.034957	SHP77
chr6	151239748	151240248	promoter|chr6:151239748-151240248	promoter	0.859482	0.859482	0.738709	1.20278	0.61417	151239998	62812	AKAP12	151239998		0.321615	TRUE	ENSG00000131016	0.335817	0.263162	7319	0	TRUE	0.063014	0.123436	0.05416	1	0.05416	1	SHP77
chr6	151389534	151390779	genic|chr6:151389534-151390779	genic	20.1662	20.1662	406.675	43.6029	9.32679	151390157	62819	AKAP12	151239998		0.321615	TRUE	ENSG00000131016	0.335817	0.263162	7319	150158	FALSE	0.001933	0.006398	0.038972	0.092111	0.038972	0.092111	SHP77
chr6	151389534	151390779	genic|chr6:151389534-151390779	genic	20.1662	20.1662	406.675	43.6029	9.32679	151390157	62819	ZBTB2	151391700		0.872351	TRUE	ENSG00000181472	0.795437	0.851398	7320	1543.5	FALSE	0.063014	0.123436	1.27076	0.529177	1.27076	0.529177	SHP77
chr6	151389534	151390779	genic|chr6:151389534-151390779	genic	20.1662	20.1662	406.675	43.6029	9.32679	151390157	62819	RMND1	151452181		0.920352	TRUE	ENSG00000155906	0.985532	0.757766	7321	62024.5	FALSE	0.00478	0.013807	0.096393	0.079201	0.096393	0.079201	SHP77
chr6	151389534	151390779	genic|chr6:151389534-151390779	genic	20.1662	20.1662	406.675	43.6029	9.32679	151390157	62819	ARMT1	151452257		0.916336	TRUE	ENSG00000146476	0.987274	0.750315	7322	62100.5	FALSE	0.004774	0.013792	0.096272	0.079114	0.096272	0.079114	SHP77
chr6	151389534	151390779	genic|chr6:151389534-151390779	genic	20.1662	20.1662	406.675	43.6029	9.32679	151390157	62819	ESR1	151805672		0.365818	TRUE	ENSG00000091831	0.495597	0.235508	7324	415516	FALSE	0.000681	0.002639	0.013741	0.029789	0.013741	0.029789	SHP77
chr6	151390849	151391349	promoter|chr6:151390849-151391349	promoter	5.71128	5.71128	32.6188	4.8734	6.69322	151391099	62820	ZBTB2	151391700		0.872351	TRUE	ENSG00000181472	0.795437	0.851398	7320	601	TRUE	0.063014	0.123436	0.359893	1	0.359893	1	SHP77
chr6	151391387	151392065	promoter|chr6:151391387-151392065	promoter	7.19151	7.19151	51.7178	8.26258	6.25927	151391726	62821	ZBTB2	151391700		0.872351	TRUE	ENSG00000181472	0.795437	0.851398	7320	26	TRUE	0.063014	0.123436	0.453169	1	0.453169	1	SHP77
chr6	151451847	151452545	promoter|chr6:151451847-151452545	promoter	12.8653	12.8653	165.516	33.4213	4.9524	151452196	62824	RMND1	151452181		0.920352	TRUE	ENSG00000155906	0.985532	0.757766	7321	15	TRUE	0.063014	0.123436	0.810699	1	0.810699	1	SHP77
chr6	151451847	151452545	promoter|chr6:151451847-151452545	promoter	12.8653	12.8653	165.516	33.4213	4.9524	151452196	62824	ARMT1	151452257		0.916336	TRUE	ENSG00000146476	0.987274	0.750315	7322	61	TRUE	0.063014	0.123436	0.810699	1	0.810699	1	SHP77
chr6	151716355	151717307	intergenic|chr6:151716355-151717307	intergenic	3.39392	3.39392	11.5187	7.58832	1.51795	151716831	62848	ESR1	151805672		0.365818	TRUE	ENSG00000091831	0.495597	0.235508	7324	88841	FALSE	0.003308	0.0101	0.011228	0.024341	0.011228	0.024341	SHP77
chr6	151763886	151764728	intergenic|chr6:151763886-151764728	intergenic	3.61089	3.61089	13.0385	18.1968	0.71653	151764307	62852	ESR1	151805672		0.365818	TRUE	ENSG00000091831	0.495597	0.235508	7324	41365	FALSE	0.007238	0.01964	0.026135	0.056659	0.026135	0.056659	SHP77
chr6	151803669	151804416	intergenic|chr6:151803669-151804416	intergenic	0.619556	0.619556	0.38385	1.875	0.20472	151804043	62855	ESR1	151805672		0.365818	TRUE	ENSG00000091831	0.495597	0.235508	7324	1629.5	FALSE	0.063014	0.123436	0.039041	0.084638	0.039041	0.084638	SHP77
chr6	151804932	151805922	promoter|chr6:151804932-151805922	promoter	1.46117	1.46117	2.135	3.47624	0.61417	151805427	62856	ESR1	151805672		0.365818	TRUE	ENSG00000091831	0.495597	0.235508	7324	245	TRUE	0.063014	0.123436	0.092074	1	0.092074	1	SHP77
chr6	152135686	152136889	genic|chr6:152135686-152136889	genic	12.0935	12.0935	146.254	23.4135	6.24655	152136288	62881	ESR1	151805672		0.365818	TRUE	ENSG00000091831	0.495597	0.235508	7324	330616	FALSE	0.000861	0.00322	0.010414	0.022576	0.010414	0.022576	SHP77
chr6	152301635	152302738	genic|chr6:152301635-152302738	genic	12.4189	12.4189	154.229	31.408	4.91051	152302187	62892	VIP	152750796		0.351834	TRUE	ENSG00000146469	0.452047	0.235508	7327	448610	FALSE	0.00063	0.002469	0.007823	0.016326	0.007823	0.016326	SHP77
chr6	152744483	152745213	intergenic|chr6:152744483-152745213	intergenic	0.568883	0.568883	0.323628	0.790398	0.40945	152744848	62937	VIP	152750796		0.351834	TRUE	ENSG00000146469	0.452047	0.235508	7327	5948	FALSE	0.05275	0.106134	0.030009	0.062626	0.030009	0.062626	SHP77
chr6	152750546	152751101	promoter|chr6:152750546-152751101	promoter	1.03125	1.03125	1.06347	2.37685	0.447428	152750824	62938	VIP	152750796		0.351834	TRUE	ENSG00000146469	0.452047	0.235508	7327	27.5	TRUE	0.063014	0.123436	0.064983	1	0.064983	1	SHP77
chr6	152982832	152984529	promoter|chr6:152982832-152984529	promoter	47.1281	47.1281	2221.06	57.1542	38.8608	152983681	62960	FBXO5	152983082		0.973773	TRUE	ENSG00000112029	0.991	0.86006	7328	598.5	TRUE	0.063014	0.123436	2.96975	1	2.96975	1	SHP77
chr6	153002214	153003209	promoter|chr6:153002214-153003209	promoter	16.8378	16.8378	283.512	31.2512	9.07203	153002712	62962	MTRF1L	153002815		0.934579	TRUE	ENSG00000112031	0.980233	0.784017	7329	103.5	TRUE	0.063014	0.123436	1.06102	1	1.06102	1	SHP77
chr6	153003251	153003962	promoter|chr6:153003251-153003962	promoter	6.17302	6.17302	38.1062	5.59778	6.80738	153003607	62963	MTRF1L	153002815		0.934579	TRUE	ENSG00000112031	0.980233	0.784017	7329	791.5	TRUE	0.063014	0.123436	0.388989	1	0.388989	1	SHP77
chr6	153124927	153125427	genic|chr6:153124927-153125427	genic	1.05313	1.05313	1.10909	1.0835	1.02361	153125177	62970	RGS17	153131254		0.76546	TRUE	ENSG00000091844	0.801582	0.694958	7330	6077	FALSE	0.051604	0.104172	0.054346	0.019328	0.054346	0.019328	SHP77
chr6	153129685	153130610	genic|chr6:153129685-153130610	genic	5.61057	5.61057	31.4785	4.22624	7.44836	153130148	62971	RGS17	153131254		0.76546	TRUE	ENSG00000091844	0.801582	0.694958	7330	1106.5	FALSE	0.063014	0.123436	0.353547	0.12574	0.353547	0.12574	SHP77
chr6	153130698	153132289	promoter|chr6:153130698-153132289	promoter	13.0382	13.0382	169.995	14.4174	11.791	153131494	62972	RGS17	153131254		0.76546	TRUE	ENSG00000091844	0.801582	0.694958	7330	239.5	TRUE	0.063014	0.123436	0.821595	1	0.821595	1	SHP77
chr6	153139288	153140685	intergenic|chr6:153139288-153140685	intergenic	15.3496	15.3496	235.609	20.0871	11.7294	153139987	62974	VIP	152750796		0.351834	TRUE	ENSG00000146469	0.452047	0.235508	7327	389190	FALSE	0.000729	0.002794	0.011184	0.02334	0.011184	0.02334	SHP77
chr6	153139288	153140685	intergenic|chr6:153139288-153140685	intergenic	15.3496	15.3496	235.609	20.0871	11.7294	153139987	62974	RGS17	153131254		0.76546	TRUE	ENSG00000091844	0.801582	0.694958	7330	8732.5	FALSE	0.035599	0.075995	0.546431	0.194339	0.546431	0.194339	SHP77
chr6	153145524	153146253	intergenic|chr6:153145524-153146253	intergenic	3.83048	3.83048	14.6726	10.9113	1.34472	153145889	62975	RGS17	153131254		0.76546	TRUE	ENSG00000091844	0.801582	0.694958	7330	14634.5	FALSE	0.020979	0.048497	0.08036	0.02858	0.08036	0.02858	SHP77
chr6	153149869	153151390	intergenic|chr6:153149869-153151390	intergenic	25.4202	25.4202	646.189	34.0877	18.9567	153150630	62976	VIP	152750796		0.351834	TRUE	ENSG00000146469	0.452047	0.235508	7327	399834	FALSE	0.000709	0.002729	0.018017	0.037599	0.018017	0.037599	SHP77
chr6	153149869	153151390	intergenic|chr6:153149869-153151390	intergenic	25.4202	25.4202	646.189	34.0877	18.9567	153150630	62976	MTRF1L	153002815		0.934579	TRUE	ENSG00000112031	0.980233	0.784017	7329	147814	FALSE	0.001964	0.006486	0.049924	0.019048	0.049924	0.019048	SHP77
chr6	153149869	153151390	intergenic|chr6:153149869-153151390	intergenic	25.4202	25.4202	646.189	34.0877	18.9567	153150630	62976	RGS17	153131254		0.76546	TRUE	ENSG00000091844	0.801582	0.694958	7330	19375.5	FALSE	0.015739	0.037992	0.400077	0.142288	0.400077	0.142288	SHP77
chr6	153149869	153151390	intergenic|chr6:153149869-153151390	intergenic	25.4202	25.4202	646.189	34.0877	18.9567	153150630	62976	OPRM1	154039410		0.393521	TRUE	ENSG00000112038	0.395892	0.353794	7331	888780	FALSE	0.000313	0.001362	0.00795	0.016448	0.00795	0.016448	SHP77
chr6	153151423	153151923	intergenic|chr6:153151423-153151923	intergenic	3.8099	3.8099	14.5154	3.91501	3.70761	153151673	62977	RGS17	153131254		0.76546	TRUE	ENSG00000091844	0.801582	0.694958	7330	20419	FALSE	0.014915	0.036297	0.056826	0.02021	0.056826	0.02021	SHP77
chr6	153152075	153153018	intergenic|chr6:153152075-153153018	intergenic	3.45198	3.45198	11.9161	4.03187	2.95548	153152547	62978	RGS17	153131254		0.76546	TRUE	ENSG00000091844	0.801582	0.694958	7330	21292.5	FALSE	0.014289	0.034998	0.049325	0.017543	0.049325	0.017543	SHP77
chr6	153978862	153979934	intergenic|chr6:153978862-153979934	intergenic	6.39436	6.39436	40.8878	13.6811	2.98864	153979398	63046	OPRM1	154039410		0.393521	TRUE	ENSG00000112038	0.395892	0.353794	7331	60012	FALSE	0.004944	0.014208	0.031615	0.065411	0.031615	0.065411	SHP77
chr6	153996910	153997625	intergenic|chr6:153996910-153997625	intergenic	1.35693	1.35693	1.84125	2.20608	0.834626	153997268	63047	OPRM1	154039410		0.393521	TRUE	ENSG00000112038	0.395892	0.353794	7331	42142.5	FALSE	0.007101	0.019324	0.009636	0.019936	0.009636	0.019936	SHP77
chr6	154001819	154002806	intergenic|chr6:154001819-154002806	intergenic	1.05458	1.05458	1.11213	1.81079	0.61417	154002313	63048	OPRM1	154039410		0.393521	TRUE	ENSG00000112038	0.395892	0.353794	7331	37097.5	FALSE	0.008092	0.021591	0.008533	0.017656	0.008533	0.017656	SHP77
chr6	154032269	154033004	intergenic|chr6:154032269-154033004	intergenic	0.296243	0.296243	0.08776	0.857364	0.10236	154032637	63049	OPRM1	154039410		0.393521	TRUE	ENSG00000112038	0.395892	0.353794	7331	6773.5	FALSE	0.046177	0.094789	0.01368	0.028303	0.01368	0.028303	SHP77
chr6	154039160	154040123	promoter|chr6:154039160-154040123	promoter	1.64027	1.64027	2.69048	2.17816	1.23521	154039642	63050	OPRM1	154039410		0.393521	TRUE	ENSG00000112038	0.395892	0.353794	7331	231.5	TRUE	0.063014	0.123436	0.10336	1	0.10336	1	SHP77
chr6	154343823	154344323	genic|chr6:154343823-154344323	genic	0.602647	0.602647	0.363183	0.887024	0.409441	154344073	63066	IPCEF1	154356766		0.317454	TRUE	ENSG00000074706	0.366399	0.235508	7332	12693	FALSE	0.024271	0.05489	0.014627	0.024853	0.014627	0.024853	SHP77
chr6	154356516	154357016	promoter|chr6:154356516-154357016	promoter	0.733592	0.733592	0.538157	1.20278	0.447428	154356766	63067	IPCEF1	154356766		0.317454	TRUE	ENSG00000074706	0.366399	0.235508	7332	0	TRUE	0.063014	0.123436	0.046227	1	0.046227	1	SHP77
chr6	154370975	154371745	intergenic|chr6:154370975-154371745	intergenic	0.885624	0.885624	0.78433	0.696582	1.12597	154371360	63068	IPCEF1	154356766		0.317454	TRUE	ENSG00000074706	0.366399	0.235508	7332	14594	FALSE	0.021039	0.048614	0.018632	0.031659	0.018632	0.031659	SHP77
chr6	154392170	154392925	intergenic|chr6:154392170-154392925	intergenic	1.16037	1.16037	1.34646	0.887024	1.51795	154392548	63070	IPCEF1	154356766		0.317454	TRUE	ENSG00000074706	0.366399	0.235508	7332	35781.5	FALSE	0.008397	0.022281	0.009743	0.016555	0.009743	0.016555	SHP77
chr6	154449881	154450934	genic|chr6:154449881-154450934	genic	6.14512	6.14512	37.7625	8.42759	4.48082	154450408	63076	IPCEF1	154356766		0.317454	TRUE	ENSG00000074706	0.366399	0.235508	7332	93641.5	FALSE	0.003135	0.009648	0.019262	0.032729	0.019262	0.032729	SHP77
chr6	154456998	154458360	genic|chr6:154456998-154458360	genic	8.05192	8.05192	64.8334	8.53999	7.59174	154457679	63078	IPCEF1	154356766		0.317454	TRUE	ENSG00000074706	0.366399	0.235508	7332	100913	FALSE	0.002903	0.00904	0.023378	0.039723	0.023378	0.039723	SHP77
chr6	154471696	154472697	genic|chr6:154471696-154472697	genic	12.0286	12.0286	144.687	11.9831	12.0743	154472197	63080	OPRM1	154039410		0.393521	TRUE	ENSG00000112038	0.395892	0.353794	7331	432786	FALSE	0.000654	0.002547	0.007861	0.016265	0.007861	0.016265	SHP77
chr6	154471696	154472697	genic|chr6:154471696-154472697	genic	12.0286	12.0286	144.687	11.9831	12.0743	154472197	63080	IPCEF1	154356766		0.317454	TRUE	ENSG00000074706	0.366399	0.235508	7332	115430	FALSE	0.00253	0.008043	0.030433	0.051709	0.030433	0.051709	SHP77
chr6	154471696	154472697	genic|chr6:154471696-154472697	genic	12.0286	12.0286	144.687	11.9831	12.0743	154472197	63080	CNKSR3	154510659		0.959741	TRUE	ENSG00000153721	0.826478	0.990516	7333	38462.5	FALSE	0.007798	0.020923	0.093797	0.032813	0.093797	0.032813	SHP77
chr6	154510065	154511929	promoter|chr6:154510065-154511929	promoter	30.9856	30.9856	960.11	15.6333	61.4145	154510997	63088	CNKSR3	154510659		0.959741	TRUE	ENSG00000153721	0.826478	0.990516	7333	338	TRUE	0.063014	0.123436	1.95254	1	1.95254	1	SHP77
chr6	154536924	154537839	intergenic|chr6:154536924-154537839	intergenic	6.13357	6.13357	37.6207	5.40054	6.96611	154537382	63090	IPCEF1	154356766		0.317454	TRUE	ENSG00000074706	0.366399	0.235508	7332	180616	FALSE	0.001599	0.005448	0.009811	0.016669	0.009811	0.016669	SHP77
chr6	154536924	154537839	intergenic|chr6:154536924-154537839	intergenic	6.13357	6.13357	37.6207	5.40054	6.96611	154537382	63090	CNKSR3	154510659		0.959741	TRUE	ENSG00000153721	0.826478	0.990516	7333	26722.5	FALSE	0.011323	0.028723	0.06945	0.024296	0.06945	0.024296	SHP77
chr6	154567123	154568425	intergenic|chr6:154567123-154568425	intergenic	9.80745	9.80745	96.186	9.25745	10.3901	154567774	63093	IPCEF1	154356766		0.317454	TRUE	ENSG00000074706	0.366399	0.235508	7332	211008	FALSE	0.001364	0.004759	0.013377	0.022729	0.013377	0.022729	SHP77
chr6	154567123	154568425	intergenic|chr6:154567123-154568425	intergenic	9.80745	9.80745	96.186	9.25745	10.3901	154567774	63093	CNKSR3	154510659		0.959741	TRUE	ENSG00000153721	0.826478	0.990516	7333	57115	FALSE	0.005201	0.014833	0.05101	0.017845	0.05101	0.017845	SHP77
chr6	154590364	154591173	intergenic|chr6:154590364-154591173	intergenic	10.4585	10.4585	109.38	11.8444	9.23475	154590769	63095	IPCEF1	154356766		0.317454	TRUE	ENSG00000074706	0.366399	0.235508	7332	234002	FALSE	0.001227	0.004349	0.012831	0.021801	0.012831	0.021801	SHP77
chr6	154593013	154593513	intergenic|chr6:154593013-154593513	intergenic	7.92582	7.92582	62.8185	5.86589	10.7091	154593263	63098	IPCEF1	154356766		0.317454	TRUE	ENSG00000074706	0.366399	0.235508	7332	236497	FALSE	0.001214	0.004309	0.009619	0.016343	0.009619	0.016343	SHP77
chr6	154732549	154733049	promoter|chr6:154732549-154733049	promoter	4.88194	4.88194	23.8334	2.97164	8.02029	154732799	63107	SCAF8	154733377		0.94774	TRUE	ENSG00000213079	0.864391	0.917449	7334	578	TRUE	0.063014	0.123436	0.307633	1	0.307633	1	SHP77
chr6	154733066	154734428	promoter|chr6:154733066-154734428	promoter	19.9387	19.9387	397.552	22.6577	17.546	154733747	63108	SCAF8	154733377		0.94774	TRUE	ENSG00000213079	0.864391	0.917449	7334	370	TRUE	0.063014	0.123436	1.25643	1	1.25643	1	SHP77
chr6	155313794	155315338	promoter|chr6:155313794-155315338	promoter	25.2191	25.2191	636.005	42.9325	14.8141	155314566	63141	TFB1M	155314483		0.924465	TRUE	ENSG00000029639	0.982677	0.766622	7336	83	TRUE	0.063014	0.123436	1.58917	1	1.58917	1	SHP77
chr6	155449089	155449773	genic|chr6:155449089-155449773	genic	0.492661	0.492661	0.242715	0.790398	0.30708	155449431	63149	NOX3	155455903		0.339519	TRUE	ENSG00000074771	0.301631	0.326091	7338	6472	FALSE	0.048381	0.098619	0.023835	0.063005	0.023835	0.063005	SHP77
chr6	155455653	155456153	promoter|chr6:155455653-155456153	promoter	0.640023	0.640023	0.409629	1.28989	0.317569	155455903	63151	NOX3	155455903		0.339519	TRUE	ENSG00000074771	0.301631	0.326091	7338	0	TRUE	0.063014	0.123436	0.040331	1	0.040331	1	SHP77
chr6	156777044	156777544	promoter|chr6:156777044-156777544	promoter	4.87432	4.87432	23.759	4.18255	5.6805	156777294	63204	ARID1B	156777929		0.666118	TRUE	ENSG00000049618	0.527461	0.86502	7339	635	TRUE	0.063014	0.123436	0.307152	1	0.307152	1	SHP77
chr6	156777679	156778275	promoter|chr6:156777679-156778275	promoter	3.50783	3.50783	12.3049	2.05979	5.97384	156777977	63205	ARID1B	156777929		0.666118	TRUE	ENSG00000049618	0.527461	0.86502	7339	48	TRUE	0.063014	0.123436	0.221044	1	0.221044	1	SHP77
chr6	156779746	156780794	genic|chr6:156779746-156780794	genic	6.00675	6.00675	36.0811	4.71093	7.65901	156780270	63206	ARID1B	156777929		0.666118	TRUE	ENSG00000049618	0.527461	0.86502	7339	2341	FALSE	0.063014	0.123436	0.378512	0.271471	0.378512	0.271471	SHP77
chr6	157228436	157230121	intergenic|chr6:157228436-157230121	intergenic	29.7803	29.7803	886.868	22.3241	39.7268	157229279	63232	TMEM242	157324259		0.678675	TRUE	ENSG00000215712	0.650416	0.722491	7340	94980.5	FALSE	0.003089	0.00953	0.092002	0.047643	0.092002	0.047643	SHP77
chr6	157228436	157230121	intergenic|chr6:157228436-157230121	intergenic	29.7803	29.7803	886.868	22.3241	39.7268	157229279	63232	ZDHHC14	157381524		0.615504	TRUE	ENSG00000175048	0.577373	0.700571	7341	152246	FALSE	0.001905	0.006321	0.056744	0.022019	0.056744	0.022019	SHP77
chr6	157228436	157230121	intergenic|chr6:157228436-157230121	intergenic	29.7803	29.7803	886.868	22.3241	39.7268	157229279	63232	SNX9	157823170		0.485387	TRUE	ENSG00000130340	0.474741	0.526928	7342	593892	FALSE	0.000473	0.001934	0.014074	0.020213	0.014074	0.020213	SHP77
chr6	157240022	157241775	intergenic|chr6:157240022-157241775	intergenic	23.1514	23.1514	535.987	10.8719	49.3003	157240899	63236	TMEM242	157324259		0.678675	TRUE	ENSG00000215712	0.650416	0.722491	7340	83360.5	FALSE	0.003531	0.010675	0.081751	0.042334	0.081751	0.042334	SHP77
chr6	157240022	157241775	intergenic|chr6:157240022-157241775	intergenic	23.1514	23.1514	535.987	10.8719	49.3003	157240899	63236	ZDHHC14	157381524		0.615504	TRUE	ENSG00000175048	0.577373	0.700571	7341	140626	FALSE	0.002067	0.006773	0.04785	0.018568	0.04785	0.018568	SHP77
chr6	157240022	157241775	intergenic|chr6:157240022-157241775	intergenic	23.1514	23.1514	535.987	10.8719	49.3003	157240899	63236	SNX9	157823170		0.485387	TRUE	ENSG00000130340	0.474741	0.526928	7342	582272	FALSE	0.000482	0.001968	0.011165	0.016035	0.011165	0.016035	SHP77
chr6	157264567	157266115	intergenic|chr6:157264567-157266115	intergenic	17.5575	17.5575	308.267	7.63537	40.3736	157265341	63239	TMEM242	157324259		0.678675	TRUE	ENSG00000215712	0.650416	0.722491	7340	58918	FALSE	0.005038	0.014438	0.088459	0.045808	0.088459	0.045808	SHP77
chr6	157264567	157266115	intergenic|chr6:157264567-157266115	intergenic	17.5575	17.5575	308.267	7.63537	40.3736	157265341	63239	ZDHHC14	157381524		0.615504	TRUE	ENSG00000175048	0.577373	0.700571	7341	116183	FALSE	0.002513	0.007997	0.044127	0.017123	0.044127	0.017123	SHP77
chr6	157272947	157274087	intergenic|chr6:157272947-157274087	intergenic	14.6217	14.6217	213.793	13.3402	16.0262	157273517	63242	TMEM242	157324259		0.678675	TRUE	ENSG00000215712	0.650416	0.722491	7340	50742	FALSE	0.005871	0.016442	0.085847	0.044456	0.085847	0.044456	SHP77
chr6	157274150	157275483	intergenic|chr6:157274150-157275483	intergenic	12.6754	12.6754	160.666	10.2601	15.6593	157274817	63243	TMEM242	157324259		0.678675	TRUE	ENSG00000215712	0.650416	0.722491	7340	49442.5	FALSE	0.006029	0.016817	0.076424	0.039576	0.076424	0.039576	SHP77
chr6	157323007	157324509	promoter|chr6:157323007-157324509	promoter	13.8265	13.8265	191.173	14.1243	13.5351	157323758	63246	TMEM242	157324259		0.678675	TRUE	ENSG00000215712	0.650416	0.722491	7340	501	TRUE	0.063014	0.123436	0.871272	1	0.871272	1	SHP77
chr6	157376799	157377299	intergenic|chr6:157376799-157377299	intergenic	5.01554	5.01554	25.1557	4.55283	5.52528	157377049	63248	ZDHHC14	157381524		0.615504	TRUE	ENSG00000175048	0.577373	0.700571	7341	4475	FALSE	0.063014	0.123436	0.316051	0.122641	0.316051	0.122641	SHP77
chr6	157379556	157380346	intergenic|chr6:157379556-157380346	intergenic	8.51036	8.51036	72.4262	8.95741	8.08562	157379951	63249	TMEM242	157324259		0.678675	TRUE	ENSG00000215712	0.650416	0.722491	7340	55692	FALSE	0.005337	0.015163	0.045423	0.023522	0.045423	0.023522	SHP77
chr6	157379556	157380346	intergenic|chr6:157379556-157380346	intergenic	8.51036	8.51036	72.4262	8.95741	8.08562	157379951	63249	ZDHHC14	157381524		0.615504	TRUE	ENSG00000175048	0.577373	0.700571	7341	1573	FALSE	0.063014	0.123436	0.536275	0.208097	0.536275	0.208097	SHP77
chr6	157380363	157381774	promoter|chr6:157380363-157381774	promoter	16.4751	16.4751	271.429	8.2284	32.9869	157381069	63250	ZDHHC14	157381524		0.615504	TRUE	ENSG00000175048	0.577373	0.700571	7341	455.5	TRUE	0.063014	0.123436	1.03817	1	1.03817	1	SHP77
chr6	157818205	157819111	intergenic|chr6:157818205-157819111	intergenic	1.69738	1.69738	2.88109	1.37017	2.10272	157818658	63271	SNX9	157823170		0.485387	TRUE	ENSG00000130340	0.474741	0.526928	7342	4512	FALSE	0.063014	0.123436	0.106959	0.153606	0.106959	0.153606	SHP77
chr6	157822920	157823453	promoter|chr6:157822920-157823453	promoter	1.91525	1.91525	3.66817	1.91076	1.91975	157823187	63272	SNX9	157823170		0.485387	TRUE	ENSG00000130340	0.474741	0.526928	7342	16.5	TRUE	0.063014	0.123436	0.120688	1	0.120688	1	SHP77
chr6	157953672	157955243	intergenic|chr6:157953672-157955243	intergenic	6.05382	6.05382	36.6488	7.05987	5.19114	157954458	63273	SNX9	157823170		0.485387	TRUE	ENSG00000130340	0.474741	0.526928	7342	131288	FALSE	0.002218	0.007191	0.013425	0.019279	0.013425	0.019279	SHP77
chr6	157953672	157955243	intergenic|chr6:157953672-157955243	intergenic	6.05382	6.05382	36.6488	7.05987	5.19114	157954458	63273	SYNJ2	157981855		0.562615	TRUE	ENSG00000078269	0.607592	0.573478	7343	27397.5	FALSE	0.011037	0.028106	0.066818	0.042346	0.066818	0.042346	SHP77
chr6	157966567	157967450	intergenic|chr6:157966567-157967450	intergenic	1.536	1.536	2.35928	3.29265	0.71653	157967009	63274	SYNJ2	157981855		0.562615	TRUE	ENSG00000078269	0.607592	0.573478	7343	14846.5	FALSE	0.020672	0.047894	0.031753	0.020123	0.031753	0.020123	SHP77
chr6	157981286	157982105	promoter|chr6:157981286-157982105	promoter	3.54235	3.54235	12.5482	4.07422	3.07991	157981696	63275	SYNJ2	157981855		0.562615	TRUE	ENSG00000078269	0.607592	0.573478	7343	159.5	TRUE	0.063014	0.123436	0.223219	1	0.223219	1	SHP77
chr6	157982108	157982608	promoter|chr6:157982108-157982608	promoter	2.89003	2.89003	8.35227	2.09373	3.98918	157982358	63276	SYNJ2	157981855		0.562615	TRUE	ENSG00000078269	0.607592	0.573478	7343	503	TRUE	0.063014	0.123436	0.182113	1	0.182113	1	SHP77
chr6	157985512	157986509	genic|chr6:157985512-157986509	genic	3.92329	3.92329	15.3922	3.5326	4.35719	157986011	63277	SYNJ2	157981855		0.562615	TRUE	ENSG00000078269	0.607592	0.573478	7343	4155.5	FALSE	0.063014	0.123436	0.247224	0.156678	0.247224	0.156678	SHP77
chr6	157987709	157988765	genic|chr6:157987709-157988765	genic	3.10199	3.10199	9.62233	2.91061	3.30595	157988237	63278	SYNJ2	157981855		0.562615	TRUE	ENSG00000078269	0.607592	0.573478	7343	6382	FALSE	0.04908	0.099827	0.152245	0.096485	0.152245	0.096485	SHP77
chr6	157989383	157990326	genic|chr6:157989383-157990326	genic	3.63702	3.63702	13.228	4.63246	2.85549	157989855	63279	SYNJ2	157981855		0.562615	TRUE	ENSG00000078269	0.607592	0.573478	7343	7999.5	FALSE	0.038943	0.082018	0.141638	0.089763	0.141638	0.089763	SHP77
chr6	158009106	158010077	genic|chr6:158009106-158010077	genic	4.38755	4.38755	19.2506	4.03187	4.77461	158009592	63282	SYNJ2	157981855		0.562615	TRUE	ENSG00000078269	0.607592	0.573478	7343	27736.5	FALSE	0.010899	0.027807	0.047821	0.030306	0.047821	0.030306	SHP77
chr6	158025934	158027305	genic|chr6:158025934-158027305	genic	10.7268	10.7268	115.065	19.2611	5.97396	158026620	63284	SNX9	157823170		0.485387	TRUE	ENSG00000130340	0.474741	0.526928	7342	203450	FALSE	0.001416	0.004912	0.015188	0.021812	0.015188	0.021812	SHP77
chr6	158025934	158027305	genic|chr6:158025934-158027305	genic	10.7268	10.7268	115.065	19.2611	5.97396	158026620	63284	SYNJ2	157981855		0.562615	TRUE	ENSG00000078269	0.607592	0.573478	7343	44764.5	FALSE	0.006675	0.018336	0.071606	0.045381	0.071606	0.045381	SHP77
chr6	158025934	158027305	genic|chr6:158025934-158027305	genic	10.7268	10.7268	115.065	19.2611	5.97396	158026620	63284	SERAC1	158168280		0.793719	TRUE	ENSG00000122335	0.82268	0.712475	7344	141660	FALSE	0.002051	0.00673	0.022005	0.019734	0.022005	0.019734	SHP77
chr6	158025934	158027305	genic|chr6:158025934-158027305	genic	10.7268	10.7268	115.065	19.2611	5.97396	158026620	63284	GTF2H5	158168346		0.784719	TRUE	ENSG00000272047	0.813994	0.709402	7345	141726	FALSE	0.00205	0.006728	0.021994	0.019725	0.021994	0.019725	SHP77
chr6	158167547	158168851	promoter|chr6:158167547-158168851	promoter	9.86616	9.86616	97.3411	11.8012	8.24842	158168199	63290	SERAC1	158168280		0.793719	TRUE	ENSG00000122335	0.82268	0.712475	7344	81	TRUE	0.063014	0.123436	0.62171	1	0.62171	1	SHP77
chr6	158167547	158168851	promoter|chr6:158167547-158168851	promoter	9.86616	9.86616	97.3411	11.8012	8.24842	158168199	63290	GTF2H5	158168346		0.784719	TRUE	ENSG00000272047	0.813994	0.709402	7345	147	TRUE	0.063014	0.123436	0.62171	1	0.62171	1	SHP77
chr6	158474895	158476248	genic|chr6:158474895-158476248	genic	32.1152	32.1152	1031.38	27.6256	37.3343	158475572	63307	SNX9	157823170		0.485387	TRUE	ENSG00000130340	0.474741	0.526928	7342	652402	FALSE	0.000429	0.001782	0.013785	0.019797	0.013785	0.019797	SHP77
chr6	158474895	158476248	genic|chr6:158474895-158476248	genic	32.1152	32.1152	1031.38	27.6256	37.3343	158475572	63307	SERAC1	158168280		0.793719	TRUE	ENSG00000122335	0.82268	0.712475	7344	307292	FALSE	0.000928	0.003431	0.029806	0.02673	0.029806	0.02673	SHP77
chr6	158474895	158476248	genic|chr6:158474895-158476248	genic	32.1152	32.1152	1031.38	27.6256	37.3343	158475572	63307	GTF2H5	158168346		0.784719	TRUE	ENSG00000272047	0.813994	0.709402	7345	307226	FALSE	0.000928	0.003432	0.029813	0.026736	0.029813	0.026736	SHP77
chr6	158474895	158476248	genic|chr6:158474895-158476248	genic	32.1152	32.1152	1031.38	27.6256	37.3343	158475572	63307	TMEM181	158536435		0.885706	TRUE	ENSG00000146433	0.717313	0.971064	7347	60863.5	FALSE	0.004873	0.014035	0.156508	0.056563	0.156508	0.056563	SHP77
chr6	158474895	158476248	genic|chr6:158474895-158476248	genic	32.1152	32.1152	1031.38	27.6256	37.3343	158475572	63307	DYNLT1	158644786		0.989742	TRUE	ENSG00000146425	0.943409	0.958168	7348	169214	FALSE	0.00171	0.005766	0.054916	0.016704	0.054916	0.016704	SHP77
chr6	158474895	158476248	genic|chr6:158474895-158476248	genic	32.1152	32.1152	1031.38	27.6256	37.3343	158475572	63307	EZR	158818308		0.575535	TRUE	ENSG00000092820	0.659997	0.548994	7350	342736	FALSE	0.00083	0.00312	0.026653	0.02165	0.026653	0.02165	SHP77
chr6	158474895	158476248	genic|chr6:158474895-158476248	genic	32.1152	32.1152	1031.38	27.6256	37.3343	158475572	63307	TAGAP	159045152		0.329454	TRUE	ENSG00000164691	0.301631	0.308187	7353	569580	FALSE	0.000493	0.002006	0.015842	0.022327	0.015842	0.022327	SHP77
chr6	158518099	158518930	intergenic|chr6:158518099-158518930	intergenic	4.19157	4.19157	17.5692	5.67734	3.09463	158518515	63312	TMEM181	158536435		0.885706	TRUE	ENSG00000146433	0.717313	0.971064	7347	17920.5	FALSE	0.017049	0.040662	0.07146	0.025826	0.07146	0.025826	SHP77
chr6	158535382	158535882	intergenic|chr6:158535382-158535882	intergenic	2.06416	2.06416	4.26074	0.990762	4.30047	158535632	63315	TMEM181	158536435		0.885706	TRUE	ENSG00000146433	0.717313	0.971064	7347	803	FALSE	0.063014	0.123436	0.130072	0.047008	0.130072	0.047008	SHP77
chr6	158536079	158537754	promoter|chr6:158536079-158537754	promoter	19.0399	19.0399	362.517	13.1243	27.6218	158536917	63316	TMEM181	158536435		0.885706	TRUE	ENSG00000146433	0.717313	0.971064	7347	481.5	TRUE	0.063014	0.123436	1.19979	1	1.19979	1	SHP77
chr6	158548000	158549205	genic|chr6:158548000-158549205	genic	18.4914	18.4914	341.933	14.881	22.9779	158548603	63317	TMEM181	158536435		0.885706	TRUE	ENSG00000146433	0.717313	0.971064	7347	12167.5	FALSE	0.025345	0.056946	0.468673	0.16938	0.468673	0.16938	SHP77
chr6	158548000	158549205	genic|chr6:158548000-158549205	genic	18.4914	18.4914	341.933	14.881	22.9779	158548603	63317	DYNLT1	158644786		0.989742	TRUE	ENSG00000146425	0.943409	0.958168	7348	96183.5	FALSE	0.00305	0.009426	0.056395	0.017154	0.056395	0.017154	SHP77
chr6	158559372	158560280	genic|chr6:158559372-158560280	genic	6.23503	6.23503	38.8756	4.55283	8.53879	158559826	63319	TMEM181	158536435		0.885706	TRUE	ENSG00000146433	0.717313	0.971064	7347	23391	FALSE	0.012977	0.03225	0.080915	0.029243	0.080915	0.029243	SHP77
chr6	158644070	158645107	promoter|chr6:158644070-158645107	promoter	21.5099	21.5099	462.674	21.6185	21.4018	158644589	63326	DYNLT1	158644786		0.989742	TRUE	ENSG00000146425	0.943409	0.958168	7348	197.5	TRUE	0.063014	0.123436	1.35543	1	1.35543	1	SHP77
chr6	158649187	158649687	promoter|chr6:158649187-158649687	promoter	2.84719	2.84719	8.10651	2.12332	3.81785	158649437	63327	SYTL3	158650013		0.597043	TRUE	ENSG00000164674	0.525501	0.734661	7349	576	TRUE	0.063014	0.123436	0.179414	1	0.179414	1	SHP77
chr6	158649717	158650263	promoter|chr6:158649717-158650263	promoter	3.50223	3.50223	12.2656	2.69188	4.55652	158649990	63328	SYTL3	158650013		0.597043	TRUE	ENSG00000164674	0.525501	0.734661	7349	23	TRUE	0.063014	0.123436	0.220691	1	0.220691	1	SHP77
chr6	158654467	158655941	genic|chr6:158654467-158655941	genic	26.3272	26.3272	693.123	23.5373	29.4479	158655204	63329	TMEM181	158536435		0.885706	TRUE	ENSG00000146433	0.717313	0.971064	7347	118769	FALSE	0.002457	0.007846	0.064692	0.02338	0.064692	0.02338	SHP77
chr6	158654467	158655941	genic|chr6:158654467-158655941	genic	26.3272	26.3272	693.123	23.5373	29.4479	158655204	63329	DYNLT1	158644786		0.989742	TRUE	ENSG00000146425	0.943409	0.958168	7348	10418	FALSE	0.029713	0.06518	0.782257	0.237949	0.782257	0.237949	SHP77
chr6	158654467	158655941	genic|chr6:158654467-158655941	genic	26.3272	26.3272	693.123	23.5373	29.4479	158655204	63329	SYTL3	158650013		0.597043	TRUE	ENSG00000164674	0.525501	0.734661	7349	5191	FALSE	0.060641	0.119476	1.59651	0.393675	1.59651	0.393675	SHP77
chr6	158654467	158655941	genic|chr6:158654467-158655941	genic	26.3272	26.3272	693.123	23.5373	29.4479	158655204	63329	EZR	158818308		0.575535	TRUE	ENSG00000092820	0.659997	0.548994	7350	163104	FALSE	0.001776	0.005954	0.046747	0.037971	0.046747	0.037971	SHP77
chr6	158654467	158655941	genic|chr6:158654467-158655941	genic	26.3272	26.3272	693.123	23.5373	29.4479	158655204	63329	C6orf99	158869866		0.969322	TRUE	ENSG00000203711	0.905255	0.928941	7351	214662	FALSE	0.00134	0.004688	0.035283	0.020684	0.035283	0.020684	SHP77
chr6	158654467	158655941	genic|chr6:158654467-158655941	genic	26.3272	26.3272	693.123	23.5373	29.4479	158655204	63329	TAGAP	159045152		0.329454	TRUE	ENSG00000164691	0.301631	0.308187	7353	389948	FALSE	0.000727	0.002789	0.019144	0.026981	0.019144	0.026981	SHP77
chr6	158660187	158660927	genic|chr6:158660187-158660927	genic	2.78113	2.78113	7.7347	2.7335	2.8296	158660557	63330	DYNLT1	158644786		0.989742	TRUE	ENSG00000146425	0.943409	0.958168	7348	15771	FALSE	0.019432	0.045442	0.054043	0.016439	0.054043	0.016439	SHP77
chr6	158660187	158660927	genic|chr6:158660187-158660927	genic	2.78113	2.78113	7.7347	2.7335	2.8296	158660557	63330	SYTL3	158650013		0.597043	TRUE	ENSG00000164674	0.525501	0.734661	7349	10544	FALSE	0.029349	0.064502	0.081624	0.020127	0.081624	0.020127	SHP77
chr6	158662957	158663671	genic|chr6:158662957-158663671	genic	6.09139	6.09139	37.105	4.07711	9.10082	158663314	63331	DYNLT1	158644786		0.989742	TRUE	ENSG00000146425	0.943409	0.958168	7348	18528	FALSE	0.016476	0.039499	0.100363	0.030529	0.100363	0.030529	SHP77
chr6	158662957	158663671	genic|chr6:158662957-158663671	genic	6.09139	6.09139	37.105	4.07711	9.10082	158663314	63331	SYTL3	158650013		0.597043	TRUE	ENSG00000164674	0.525501	0.734661	7349	13301	FALSE	0.023136	0.0527	0.140928	0.034751	0.140928	0.034751	SHP77
chr6	158758368	158758868	genic|chr6:158758368-158758868	genic	4.2041	4.2041	17.6745	4.99444	3.53884	158758618	63335	EZR	158818308		0.575535	TRUE	ENSG00000092820	0.659997	0.548994	7350	59690	FALSE	0.004971	0.014275	0.020901	0.016977	0.020901	0.016977	SHP77
chr6	158799097	158799883	genic|chr6:158799097-158799883	genic	2.17863	2.17863	4.74644	2.7335	1.7364	158799490	63338	EZR	158818308		0.575535	TRUE	ENSG00000092820	0.659997	0.548994	7350	18818	FALSE	0.016216	0.038969	0.035329	0.028697	0.035329	0.028697	SHP77
chr6	158817775	158819871	promoter|chr6:158817775-158819871	promoter	8.40474	8.40474	70.6396	10.8017	6.53968	158818823	63339	EZR	158818308		0.575535	TRUE	ENSG00000092820	0.659997	0.548994	7350	515	TRUE	0.063014	0.123436	0.52962	1	0.52962	1	SHP77
chr6	158869098	158869598	promoter|chr6:158869098-158869598	promoter	5.32341	5.32341	28.3387	3.04159	9.31704	158869348	63346	C6orf99	158869866		0.969322	TRUE	ENSG00000203711	0.905255	0.928941	7351	518	TRUE	0.063014	0.123436	0.335451	1	0.335451	1	SHP77
chr6	158869616	158870329	promoter|chr6:158869616-158870329	promoter	12.0045	12.0045	144.108	15.4671	9.31704	158869973	63347	C6orf99	158869866		0.969322	TRUE	ENSG00000203711	0.905255	0.928941	7351	106.5	TRUE	0.063014	0.123436	0.756455	1	0.756455	1	SHP77
chr6	158999259	159000746	promoter|chr6:158999259-159000746	promoter	25.1845	25.1845	634.257	37.8481	16.758	159000003	63352	RSPH3	159000187		0.955676	TRUE	ENSG00000130363	0.981225	0.825341	7352	184.5	TRUE	0.063014	0.123436	1.58698	1	1.58698	1	SHP77
chr6	159042515	159043015	genic|chr6:159042515-159043015	genic	0.382696	0.382696	0.146456	1.43079	0.10236	159042765	63353	TAGAP	159045152		0.329454	TRUE	ENSG00000164691	0.301631	0.308187	7353	2387	FALSE	0.063014	0.123436	0.024115	0.033987	0.024115	0.033987	SHP77
chr6	159044902	159045402	promoter|chr6:159044902-159045402	promoter	0.826355	0.826355	0.682863	0.912564	0.748291	159045152	63354	TAGAP	159045152		0.329454	TRUE	ENSG00000164691	0.301631	0.308187	7353	0	TRUE	0.063014	0.123436	0.052072	1	0.052072	1	SHP77
chr6	159104042	159105562	intergenic|chr6:159104042-159105562	intergenic	7.55826	7.55826	57.1273	15.0206	3.80325	159104802	63357	TAGAP	159045152		0.329454	TRUE	ENSG00000164691	0.301631	0.308187	7353	59650	FALSE	0.004975	0.014283	0.037602	0.052994	0.037602	0.052994	SHP77
chr6	159106336	159107157	intergenic|chr6:159106336-159107157	intergenic	5.11809	5.11809	26.1949	9.25745	2.8296	159106747	63358	TAGAP	159045152		0.329454	TRUE	ENSG00000164691	0.301631	0.308187	7353	61594.5	FALSE	0.004814	0.01389	0.024639	0.034725	0.024639	0.034725	SHP77
chr6	159692405	159694667	promoter|chr6:159692405-159694667	promoter	34.1865	34.1865	1168.72	31.588	36.9987	159693536	63394	SOD2	159693328		0.954999	TRUE	ENSG00000112096	0.93603	0.863859	7355	208	TRUE	0.063014	0.123436	2.15424	1	2.15424	1	SHP77
chr6	159700913	159701961	intergenic|chr6:159700913-159701961	intergenic	1.45299	1.45299	2.11119	1.875	1.12597	159701437	63395	SOD2	159693328		0.954999	TRUE	ENSG00000112096	0.93603	0.863859	7355	8109	FALSE	0.038405	0.081054	0.055802	0.018983	0.055802	0.018983	SHP77
chr6	159726467	159728215	promoter|chr6:159726467-159728215	promoter	27.1524	27.1524	737.251	20.3452	36.237	159727341	63398	WTAP	159726997		0.976193	TRUE	ENSG00000146457	0.887254	0.966491	7356	344	TRUE	0.063014	0.123436	1.71099	1	1.71099	1	SHP77
chr6	159761706	159763012	promoter|chr6:159761706-159763012	promoter	21.9508	21.9508	481.84	37.3413	12.9037	159762359	63399	ACAT2	159761956		0.981225	TRUE	ENSG00000120437	0.978685	0.892747	7357	403	TRUE	0.063014	0.123436	1.38322	1	1.38322	1	SHP77
chr6	159789453	159790116	promoter|chr6:159789453-159790116	promoter	10.9388	10.9388	119.658	17.6871	6.76528	159789785	63400	TCP1	159789703		0.962257	TRUE	ENSG00000120438	0.921925	0.892747	7358	81.5	TRUE	0.063014	0.123436	0.689304	1	0.689304	1	SHP77
chr6	159789453	159790116	promoter|chr6:159789453-159790116	promoter	10.9388	10.9388	119.658	17.6871	6.76528	159789785	63400	MRPL18	159789866		0.953353	TRUE	ENSG00000112110	0.957878	0.840753	7359	81.5	TRUE	0.063014	0.123436	0.689304	1	0.689304	1	SHP77
chr6	159790138	159790974	promoter|chr6:159790138-159790974	promoter	12.9791	12.9791	168.458	17.1467	9.8245	159790556	63401	TCP1	159789703		0.962257	TRUE	ENSG00000120438	0.921925	0.892747	7358	853	TRUE	0.063014	0.123436	0.817872	1	0.817872	1	SHP77
chr6	159790138	159790974	promoter|chr6:159790138-159790974	promoter	12.9791	12.9791	168.458	17.1467	9.8245	159790556	63401	MRPL18	159789866		0.953353	TRUE	ENSG00000112110	0.957878	0.840753	7359	690	TRUE	0.063014	0.123436	0.817872	1	0.817872	1	SHP77
chr6	159799998	159800498	promoter|chr6:159799998-159800498	promoter	0.588118	0.588118	0.345883	1.08916	0.317569	159800248	63402	PNLDC1	159800248		0.302357	TRUE	ENSG00000146453	0.335817	0.235508	7360	0	TRUE	0.063014	0.123436	0.03706	1	0.03706	1	SHP77
chr6	159819082	159820657	genic|chr6:159819082-159820657	genic	3.06865	3.06865	9.41664	6.56208	1.43501	159819870	63403	PNLDC1	159800248		0.302357	TRUE	ENSG00000146453	0.335817	0.235508	7360	19621.5	FALSE	0.015536	0.037577	0.047676	0.030615	0.047676	0.030615	SHP77
chr6	159844635	159845574	intergenic|chr6:159844635-159845574	intergenic	5.28747	5.28747	27.9573	13.2958	2.10272	159845105	63408	PNLDC1	159800248		0.302357	TRUE	ENSG00000146453	0.335817	0.235508	7360	44856.5	FALSE	0.006661	0.018303	0.035222	0.022618	0.035222	0.022618	SHP77
chr6	159968247	159969348	promoter|chr6:159968247-159969348	promoter	6.06401	6.06401	36.7722	6.42537	5.72296	159968798	63417	IGF2R	159969098		0.641319	TRUE	ENSG00000197081	0.670497	0.639142	7362	300.5	TRUE	0.063014	0.123436	0.38212	1	0.38212	1	SHP77
chr6	159969383	159970363	promoter|chr6:159969383-159970363	promoter	5.08876	5.08876	25.8954	4.84915	5.3402	159969873	63418	IGF2R	159969098		0.641319	TRUE	ENSG00000197081	0.670497	0.639142	7362	775	TRUE	0.063014	0.123436	0.320665	1	0.320665	1	SHP77
chr6	159973674	159974412	genic|chr6:159973674-159974412	genic	3.56567	3.56567	12.714	3.49307	3.63978	159974043	63419	IGF2R	159969098		0.641319	TRUE	ENSG00000197081	0.670497	0.639142	7362	4945	FALSE	0.063014	0.123436	0.224688	0.130655	0.224688	0.130655	SHP77
chr6	159978518	159979712	genic|chr6:159978518-159979712	genic	9.08952	9.08952	82.6193	11.0374	7.48536	159979115	63420	IGF2R	159969098		0.641319	TRUE	ENSG00000197081	0.670497	0.639142	7362	10017	FALSE	0.030932	0.067444	0.281153	0.163489	0.281153	0.163489	SHP77
chr6	159980385	159980885	genic|chr6:159980385-159980885	genic	1.09215	1.09215	1.1928	0.887024	1.34472	159980635	63421	IGF2R	159969098		0.641319	TRUE	ENSG00000197081	0.670497	0.639142	7362	11537	FALSE	0.026765	0.059644	0.029231	0.016998	0.029231	0.016998	SHP77
chr6	160029553	160031185	genic|chr6:160029553-160031185	genic	10.0129	10.0129	100.258	11.5978	8.64459	160030369	63424	IGF2R	159969098		0.641319	TRUE	ENSG00000197081	0.670497	0.639142	7362	61271	FALSE	0.00484	0.013954	0.048464	0.028182	0.048464	0.028182	SHP77
chr6	160029553	160031185	genic|chr6:160029553-160031185	genic	10.0129	10.0129	100.258	11.5978	8.64459	160030369	63424	SLC22A2	160258931		0.350939	TRUE	ENSG00000112499	0.446966	0.235508	7364	228562	FALSE	0.001257	0.004439	0.012584	0.021464	0.012584	0.021464	SHP77
chr6	160258681	160259181	promoter|chr6:160258681-160259181	promoter	0.738292	0.738292	0.545075	1.7164	0.317569	160258931	63443	SLC22A2	160258931		0.350939	TRUE	ENSG00000112499	0.446966	0.235508	7364	0	TRUE	0.063014	0.123436	0.046523	1	0.046523	1	SHP77
chr6	160260363	160260863	intergenic|chr6:160260363-160260863	intergenic	0.342851	0.342851	0.117547	1.14837	0.10236	160260613	63444	SLC22A2	160258931		0.350939	TRUE	ENSG00000112499	0.446966	0.235508	7364	1682	FALSE	0.063014	0.123436	0.021605	0.036851	0.021605	0.036851	SHP77
chr6	160262238	160262738	intergenic|chr6:160262238-160262738	intergenic	0.507312	0.507312	0.257365	2.51432	0.10236	160262488	63445	SLC22A2	160258931		0.350939	TRUE	ENSG00000112499	0.446966	0.235508	7364	3557	FALSE	0.063014	0.123436	0.031968	0.054527	0.031968	0.054527	SHP77
chr6	160275318	160276128	intergenic|chr6:160275318-160276128	intergenic	1.93805	1.93805	3.75604	4.07711	0.92125	160275723	63446	SLC22A2	160258931		0.350939	TRUE	ENSG00000112499	0.446966	0.235508	7364	16792	FALSE	0.018223	0.043029	0.035317	0.060239	0.035317	0.060239	SHP77
chr6	160276853	160278009	intergenic|chr6:160276853-160278009	intergenic	2.16947	2.16947	4.70661	4.95098	0.950643	160277431	63447	SLC22A2	160258931		0.350939	TRUE	ENSG00000112499	0.446966	0.235508	7364	18500	FALSE	0.016502	0.039551	0.0358	0.061064	0.0358	0.061064	SHP77
chr6	160300039	160301253	intergenic|chr6:160300039-160301253	intergenic	3.34407	3.34407	11.1828	6.82801	1.63778	160300646	63450	SLC22A2	160258931		0.350939	TRUE	ENSG00000112499	0.446966	0.235508	7364	41715	FALSE	0.007176	0.019497	0.023996	0.04093	0.023996	0.04093	SHP77
chr6	160356293	160357420	genic|chr6:160356293-160357420	genic	8.08913	8.08913	65.434	16.1217	4.05875	160356857	63458	SLC22A2	160258931		0.350939	TRUE	ENSG00000112499	0.446966	0.235508	7364	97925.5	FALSE	0.002994	0.00928	0.024221	0.041313	0.024221	0.041313	SHP77
chr6	160974220	160974944	intergenic|chr6:160974220-160974944	intergenic	2.41068	2.41068	5.81138	5.67734	1.02361	160974582	63508	MAP3K4	160991726		0.882899	TRUE	ENSG00000085511	0.896327	0.77163	7368	17144	FALSE	0.01784	0.042259	0.043006	0.024542	0.043006	0.024542	SHP77
chr6	160990936	160993208	promoter|chr6:160990936-160993208	promoter	19.7188	19.7188	388.829	22.242	17.4817	160992072	63509	MAP3K4	160991726		0.882899	TRUE	ENSG00000085511	0.896327	0.77163	7368	346	TRUE	0.063014	0.123436	1.24257	1	1.24257	1	SHP77
chr6	160995223	160995723	genic|chr6:160995223-160995723	genic	1.75438	1.75438	3.07783	2.7335	1.12597	160995473	63510	MAP3K4	160991726		0.882899	TRUE	ENSG00000085511	0.896327	0.77163	7368	3747	FALSE	0.063014	0.123436	0.110551	0.063088	0.110551	0.063088	SHP77
chr6	161138836	161140944	genic|chr6:161138836-161140944	genic	12.2624	12.2624	150.365	24.8739	6.04512	161139890	63515	AGPAT4-IT1	161161982		0.399037	TRUE	ENSG00000279355	0.427296	0.340753	7370	22092	FALSE	0.01376	0.033894	0.168724	0.14845	0.168724	0.14845	SHP77
chr6	161138836	161140944	genic|chr6:161138836-161140944	genic	12.2624	12.2624	150.365	24.8739	6.04512	161139890	63515	AGPAT4	161274075		0.622472	TRUE	ENSG00000026652	0.775598	0.530606	7369	134185	FALSE	0.002169	0.007055	0.026591	0.028928	0.026591	0.028928	SHP77
chr6	161141037	161141537	genic|chr6:161141037-161141537	genic	1.46213	1.46213	2.13784	2.9836	0.71653	161141287	63516	AGPAT4-IT1	161161982		0.399037	TRUE	ENSG00000279355	0.427296	0.340753	7370	20695	FALSE	0.014712	0.035876	0.02151	0.018926	0.02151	0.018926	SHP77
chr6	161151911	161152629	genic|chr6:161151911-161152629	genic	0.977836	0.977836	0.956163	1.33444	0.71653	161152270	63517	AGPAT4-IT1	161161982		0.399037	TRUE	ENSG00000279355	0.427296	0.340753	7370	9712	FALSE	0.031927	0.069283	0.031219	0.027468	0.031219	0.027468	SHP77
chr6	161161732	161162305	promoter|chr6:161161732-161162305	promoter	1.42332	1.42332	2.02583	1.8619	1.08804	161162019	63520	AGPAT4-IT1	161161982		0.399037	TRUE	ENSG00000279355	0.427296	0.340753	7370	36.5	TRUE	0.063014	0.123436	0.089689	1	0.089689	1	SHP77
chr6	161168153	161168895	genic|chr6:161168153-161168895	genic	3.20659	3.20659	10.2822	6.60646	1.55639	161168524	63521	AGPAT4-IT1	161161982		0.399037	TRUE	ENSG00000279355	0.427296	0.340753	7370	6542	FALSE	0.047851	0.0977	0.153438	0.135001	0.153438	0.135001	SHP77
chr6	161169115	161169615	genic|chr6:161169115-161169615	genic	1.76648	1.76648	3.12045	1.43079	2.18092	161169365	63522	AGPAT4-IT1	161161982		0.399037	TRUE	ENSG00000279355	0.427296	0.340753	7370	7383	FALSE	0.042277	0.087944	0.074681	0.065708	0.074681	0.065708	SHP77
chr6	161169706	161170486	genic|chr6:161169706-161170486	genic	5.21696	5.21696	27.2167	7.40576	3.67507	161170096	63523	AGPAT4-IT1	161161982		0.399037	TRUE	ENSG00000279355	0.427296	0.340753	7370	8114	FALSE	0.038381	0.08101	0.20023	0.176171	0.20023	0.176171	SHP77
chr6	161170680	161171400	genic|chr6:161170680-161171400	genic	1.77449	1.77449	3.14882	1.875	1.67937	161171040	63524	AGPAT4-IT1	161161982		0.399037	TRUE	ENSG00000279355	0.427296	0.340753	7370	9058	FALSE	0.03429	0.073614	0.060847	0.053535	0.060847	0.053535	SHP77
chr6	161271307	161271807	genic|chr6:161271307-161271807	genic	0.712097	0.712097	0.507082	0.990762	0.51181	161271557	63533	AGPAT4	161274075		0.622472	TRUE	ENSG00000026652	0.775598	0.530606	7369	2518	FALSE	0.063014	0.123436	0.044872	0.048816	0.044872	0.048816	SHP77
chr6	161273106	161274930	promoter|chr6:161273106-161274930	promoter	7.66325	7.66325	58.7254	12.8249	4.57903	161274018	63534	AGPAT4	161274075		0.622472	TRUE	ENSG00000026652	0.775598	0.530606	7369	57	TRUE	0.063014	0.123436	0.482895	1	0.482895	1	SHP77
chr6	162716307	162717152	genic|chr6:162716307-162717152	genic	0.662425	0.662425	0.438807	0.857364	0.51181	162716730	63650	PACRG	162727131		0.575099	TRUE	ENSG00000112530	0.721523	0.501573	7372	10401.5	FALSE	0.029761	0.06527	0.019715	0.017119	0.019715	0.017119	SHP77
chr6	162716307	162717152	genic|chr6:162716307-162717152	genic	0.662425	0.662425	0.438807	0.857364	0.51181	162716730	63650	PRKN	162727802		0.726072	TRUE	ENSG00000185345	0.984395	0.525186	7371	11072.5	FALSE	0.027915	0.061815	0.018492	0.016068	0.018492	0.016068	SHP77
chr6	162726881	162727430	promoter|chr6:162726881-162727430	promoter	2.87353	2.87353	8.2572	3.42593	2.41021	162727156	63651	PACRG	162727131		0.575099	TRUE	ENSG00000112530	0.721523	0.501573	7372	24.5	TRUE	0.063014	0.123436	0.181074	1	0.181074	1	SHP77
chr6	162726881	162727430	promoter|chr6:162726881-162727430	promoter	2.87353	2.87353	8.2572	3.42593	2.41021	162727156	63651	PRKN	162727802		0.726072	TRUE	ENSG00000185345	0.984395	0.525186	7371	646.5	TRUE	0.063014	0.123436	0.181074	1	0.181074	1	SHP77
chr6	162727552	162728622	promoter|chr6:162727552-162728622	promoter	11.4063	11.4063	130.104	34.3752	3.78482	162728087	63652	PACRG	162727131		0.575099	TRUE	ENSG00000112530	0.721523	0.501573	7372	956	TRUE	0.063014	0.123436	0.718762	1	0.718762	1	SHP77
chr6	162727552	162728622	promoter|chr6:162727552-162728622	promoter	11.4063	11.4063	130.104	34.3752	3.78482	162728087	63652	PRKN	162727802		0.726072	TRUE	ENSG00000185345	0.984395	0.525186	7371	285	TRUE	0.063014	0.123436	0.718762	1	0.718762	1	SHP77
chr6	163329747	163330469	intergenic|chr6:163329747-163330469	intergenic	0.597091	0.597091	0.356518	0.696582	0.51181	163330108	63679	DKFZp451B082	163347033		0.367972	TRUE	ENSG00000285564	0.41036	0.287138	7373	16925	FALSE	0.018076	0.042735	0.010793	0.017488	0.010793	0.017488	SHP77
chr6	163335610	163336110	intergenic|chr6:163335610-163336110	intergenic	0.873512	0.873512	0.763023	1.24237	0.61417	163335860	63680	DKFZp451B082	163347033		0.367972	TRUE	ENSG00000285564	0.41036	0.287138	7373	11173	FALSE	0.027658	0.061331	0.02416	0.039146	0.02416	0.039146	SHP77
chr6	163337900	163338651	genic|chr6:163337900-163338651	genic	2.77528	2.77528	7.7022	4.07711	1.88913	163338276	63681	DKFZp451B082	163347033		0.367972	TRUE	ENSG00000285564	0.41036	0.287138	7373	8757.5	FALSE	0.035495	0.075807	0.098509	0.159614	0.098509	0.159614	SHP77
chr6	163338726	163339497	genic|chr6:163338726-163339497	genic	3.93262	3.93262	15.4655	8.90665	1.7364	163339112	63682	DKFZp451B082	163347033		0.367972	TRUE	ENSG00000285564	0.41036	0.287138	7373	7921.5	FALSE	0.039336	0.08272	0.154694	0.250651	0.154694	0.250651	SHP77
chr6	163338726	163339497	genic|chr6:163338726-163339497	genic	3.93262	3.93262	15.4655	8.90665	1.7364	163339112	63682	CAHM	163413950		0.528453	TRUE	ENSG00000270419	0.618359	0.493806	7374	74838.5	FALSE	0.003944	0.011725	0.015508	0.020023	0.015508	0.020023	SHP77
chr6	163338726	163339497	genic|chr6:163338726-163339497	genic	3.93262	3.93262	15.4655	8.90665	1.7364	163339112	63682	QKI	163414642		0.491967	TRUE	ENSG00000112531	0.572631	0.452507	7375	75530.5	FALSE	0.003907	0.011632	0.015363	0.0201	0.015363	0.0201	SHP77
chr6	163344661	163345423	genic|chr6:163344661-163345423	genic	0.699791	0.699791	0.489707	0.956814	0.51181	163345042	63683	DKFZp451B082	163347033		0.367972	TRUE	ENSG00000285564	0.41036	0.287138	7373	1991	FALSE	0.063014	0.123436	0.044097	0.07145	0.044097	0.07145	SHP77
chr6	163346783	163347283	promoter|chr6:163346783-163347283	promoter	0.862212	0.862212	0.74341	1.66152	0.447428	163347033	63684	DKFZp451B082	163347033		0.367972	TRUE	ENSG00000285564	0.41036	0.287138	7373	0	TRUE	0.063014	0.123436	0.054332	1	0.054332	1	SHP77
chr6	163404477	163405159	intergenic|chr6:163404477-163405159	intergenic	0.386838	0.386838	0.149644	0.730969	0.20472	163404818	63688	CAHM	163413950		0.528453	TRUE	ENSG00000270419	0.618359	0.493806	7374	9132	FALSE	0.034005	0.073095	0.013154	0.016984	0.013154	0.016984	SHP77
chr6	163405540	163406466	intergenic|chr6:163405540-163406466	intergenic	2.66338	2.66338	7.09359	5.27515	1.34472	163406003	63689	DKFZp451B082	163347033		0.367972	TRUE	ENSG00000285564	0.41036	0.287138	7373	58970	FALSE	0.005034	0.014427	0.013407	0.021723	0.013407	0.021723	SHP77
chr6	163405540	163406466	intergenic|chr6:163405540-163406466	intergenic	2.66338	2.66338	7.09359	5.27515	1.34472	163406003	63689	CAHM	163413950		0.528453	TRUE	ENSG00000270419	0.618359	0.493806	7374	7947	FALSE	0.039207	0.082489	0.104423	0.134821	0.104423	0.134821	SHP77
chr6	163405540	163406466	intergenic|chr6:163405540-163406466	intergenic	2.66338	2.66338	7.09359	5.27515	1.34472	163406003	63689	QKI	163414642		0.491967	TRUE	ENSG00000112531	0.572631	0.452507	7375	8639	FALSE	0.035994	0.07671	0.095865	0.125428	0.095865	0.125428	SHP77
chr6	163413193	163415443	promoter|chr6:163413193-163415443	promoter	6.84737	6.84737	46.8865	9.52097	4.92455	163414318	63690	CAHM	163413950		0.528453	TRUE	ENSG00000270419	0.618359	0.493806	7374	368	TRUE	0.063014	0.123436	0.431483	1	0.431483	1	SHP77
chr6	163413193	163415443	promoter|chr6:163413193-163415443	promoter	6.84737	6.84737	46.8865	9.52097	4.92455	163414318	63690	QKI	163414642		0.491967	TRUE	ENSG00000112531	0.572631	0.452507	7375	324	TRUE	0.063014	0.123436	0.431483	1	0.431483	1	SHP77
chr6	165309092	165309881	promoter|chr6:165309092-165309881	promoter	5.75447	5.75447	33.1139	16.5796	1.99728	165309487	63826	C6orf118	165309622		0.586325	TRUE	ENSG00000112539	0.901795	0.415683	7376	135.5	TRUE	0.063014	0.123436	0.362615	1	0.362615	1	SHP77
chr6	165319252	165319978	intergenic|chr6:165319252-165319978	intergenic	0.519244	0.519244	0.269614	0.526786	0.51181	165319615	63827	C6orf118	165309622		0.586325	TRUE	ENSG00000112539	0.901795	0.415683	7376	9993	FALSE	0.031008	0.067585	0.016101	0.024629	0.016101	0.024629	SHP77
chr6	165646485	165647492	genic|chr6:165646485-165647492	genic	8.36712	8.36712	70.0087	10.955	6.39059	165646989	63839	PDE10A	165662100		0.627746	TRUE	ENSG00000112541	0.506823	0.820188	7377	15111.5	FALSE	0.020301	0.047163	0.169862	0.063806	0.169862	0.063806	SHP77
chr6	165660044	165662350	promoter|chr6:165660044-165662350	promoter	20.5675	20.5675	423.021	9.1807	46.0772	165661197	63841	PDE10A	165662100		0.627746	TRUE	ENSG00000112541	0.506823	0.820188	7377	903	TRUE	0.063014	0.123436	1.29605	1	1.29605	1	SHP77
chr6	165662652	165663747	intergenic|chr6:165662652-165663747	intergenic	5.3368	5.3368	28.4815	6.25521	4.55324	165663200	63842	PDE10A	165662100		0.627746	TRUE	ENSG00000112541	0.506823	0.820188	7377	1099.5	FALSE	0.063014	0.123436	0.336295	0.126324	0.336295	0.126324	SHP77
chr6	165668807	165669512	intergenic|chr6:165668807-165669512	intergenic	6.67904	6.67904	44.6096	7.72839	5.77217	165669160	63843	PDE10A	165662100		0.627746	TRUE	ENSG00000112541	0.506823	0.820188	7377	7059.5	FALSE	0.044262	0.09144	0.295628	0.111048	0.295628	0.111048	SHP77
chr6	165671274	165671774	intergenic|chr6:165671274-165671774	intergenic	4.08608	4.08608	16.696	6.34689	2.63058	165671524	63844	PDE10A	165662100		0.627746	TRUE	ENSG00000112541	0.506823	0.820188	7377	9424	FALSE	0.032926	0.071121	0.13454	0.050538	0.13454	0.050538	SHP77
chr6	165683477	165684794	intergenic|chr6:165683477-165684794	intergenic	3.82078	3.82078	14.5984	4.15616	3.51246	165684136	63845	PDE10A	165662100		0.627746	TRUE	ENSG00000112541	0.506823	0.820188	7377	22035.5	FALSE	0.013796	0.033969	0.05271	0.0198	0.05271	0.0198	SHP77
chr6	165834131	165836004	intergenic|chr6:165834131-165836004	intergenic	23.7968	23.7968	566.289	27.4494	20.6303	165835068	63852	C6orf118	165309622		0.586325	TRUE	ENSG00000112539	0.901795	0.415683	7376	525446	FALSE	0.000536	0.002152	0.012749	0.019503	0.012749	0.019503	SHP77
chr6	165834131	165836004	intergenic|chr6:165834131-165836004	intergenic	23.7968	23.7968	566.289	27.4494	20.6303	165835068	63852	LINC00602	165987550		0.71562	TRUE	ENSG00000281832	0.506823	0.999226	7378	152482	FALSE	0.001902	0.006313	0.045271	0.01681	0.045271	0.01681	SHP77
chr6	165987300	165987800	promoter|chr6:165987300-165987800	promoter	6.42969	6.42969	41.3409	1.68764	24.4963	165987550	63862	LINC00602	165987550		0.71562	TRUE	ENSG00000281832	0.506823	0.999226	7378	0	TRUE	0.063014	0.123436	0.405163	1	0.405163	1	SHP77
chr6	165987939	165988439	promoter|chr6:165987939-165988439	promoter	8.05767	8.05767	64.9261	13.8674	4.68193	165988189	63863	LINC00602	165987550		0.71562	TRUE	ENSG00000281832	0.506823	0.999226	7378	639	TRUE	0.063014	0.123436	0.507749	1	0.507749	1	SHP77
chr6	165988665	165989165	genic|chr6:165988665-165989165	genic	6.04908	6.04908	36.5913	2.41422	15.1566	165988915	63864	LINC00602	165987550		0.71562	TRUE	ENSG00000281832	0.506823	0.999226	7378	1365	FALSE	0.063014	0.123436	0.381179	0.141542	0.381179	0.141542	SHP77
chr6	166004381	166004881	intergenic|chr6:166004381-166004881	intergenic	3.39219	3.39219	11.5069	1.61796	7.112	166004631	63866	LINC00602	165987550		0.71562	TRUE	ENSG00000281832	0.506823	0.999226	7378	17081	FALSE	0.017907	0.042395	0.060744	0.022556	0.060744	0.022556	SHP77
chr6	166005240	166006442	intergenic|chr6:166005240-166006442	intergenic	19.5461	19.5461	382.051	10.8719	35.1412	166005841	63867	LINC00602	165987550		0.71562	TRUE	ENSG00000281832	0.506823	0.999226	7378	18291	FALSE	0.016695	0.039944	0.326321	0.121172	0.326321	0.121172	SHP77
chr6	166008301	166008801	intergenic|chr6:166008301-166008801	intergenic	6.67242	6.67242	44.5213	3.61156	12.3274	166008551	63868	LINC00602	165987550		0.71562	TRUE	ENSG00000281832	0.506823	0.999226	7378	21001	FALSE	0.014492	0.035421	0.096697	0.035906	0.096697	0.035906	SHP77
chr6	166009015	166009515	intergenic|chr6:166009015-166009515	intergenic	4.52541	4.52541	20.4793	2.31211	8.85742	166009265	63869	LINC00602	165987550		0.71562	TRUE	ENSG00000281832	0.506823	0.999226	7378	21715	FALSE	0.014004	0.034405	0.063375	0.023533	0.063375	0.023533	SHP77
chr6	166009633	166011339	intergenic|chr6:166009633-166011339	intergenic	19.1295	19.1295	365.939	13.2958	27.5229	166010486	63870	LINC00602	165987550		0.71562	TRUE	ENSG00000281832	0.506823	0.999226	7378	22936	FALSE	0.013241	0.032806	0.253298	0.094056	0.253298	0.094056	SHP77
chr6	166019003	166020046	intergenic|chr6:166019003-166020046	intergenic	5.5459	5.5459	30.757	2.80294	10.9731	166019525	63872	LINC00602	165987550		0.71562	TRUE	ENSG00000281832	0.506823	0.999226	7378	31974.5	FALSE	0.009422	0.024571	0.052254	0.019403	0.052254	0.019403	SHP77
chr6	166317559	166319072	intergenic|chr6:166317559-166319072	intergenic	4.98766	4.98766	24.8768	6.08152	4.09055	166318316	63897	SFT2D1	166342606		0.834414	TRUE	ENSG00000198818	0.725636	0.868625	7381	24290.5	FALSE	0.012485	0.031209	0.062273	0.052598	0.062273	0.052598	SHP77
chr6	166319133	166319633	intergenic|chr6:166319133-166319633	intergenic	3.8938	3.8938	15.1617	9.25745	1.63778	166319383	63898	SFT2D1	166342606		0.834414	TRUE	ENSG00000198818	0.725636	0.868625	7381	23223	FALSE	0.013074	0.032453	0.050906	0.042997	0.050906	0.042997	SHP77
chr6	166342356	166343270	promoter|chr6:166342356-166343270	promoter	9.14453	9.14453	83.6224	7.46955	11.1951	166342813	63899	SFT2D1	166342606		0.834414	TRUE	ENSG00000198818	0.725636	0.868625	7381	207	TRUE	0.063014	0.123436	0.576237	1	0.576237	1	SHP77
chr6	166381732	166383672	promoter|chr6:166381732-166383672	promoter	18.8161	18.8161	354.044	24.8585	14.2424	166382702	63900	MPC1	166383013		0.794445	TRUE	ENSG00000060762	0.8979	0.653416	7382	311	TRUE	0.063014	0.123436	1.18568	1	1.18568	1	SHP77
chr6	166950892	166951777	genic|chr6:166950892-166951777	genic	1.77988	1.77988	3.16798	5.15814	0.61417	166951335	63940	RNASET2	166956589		0.724669	TRUE	ENSG00000026297	0.912102	0.56501	7384	5254.5	FALSE	0.059891	0.118219	0.106598	0.087677	0.106598	0.087677	SHP77
chr6	166955953	166957199	promoter|chr6:166955953-166957199	promoter	9.72617	9.72617	94.5984	19.2095	4.92455	166956576	63941	RNASET2	166956589		0.724669	TRUE	ENSG00000026297	0.912102	0.56501	7384	13	TRUE	0.063014	0.123436	0.612889	1	0.612889	1	SHP77
chr6	166957209	166957709	intergenic|chr6:166957209-166957709	intergenic	1.78885	1.78885	3.19998	2.37967	1.34472	166957459	63942	RNASET2	166956589		0.724669	TRUE	ENSG00000026297	0.912102	0.56501	7384	870	FALSE	0.063014	0.123436	0.112723	0.092714	0.112723	0.092714	SHP77
chr6	166997660	166998915	promoter|chr6:166997660-166998915	promoter	8.10211	8.10211	65.6442	9.15127	7.17324	166998288	63944	FGFR1OP	166999316		0.903513	TRUE	ENSG00000213066	0.94099	0.768484	7385	1028.5	TRUE	0.063014	0.123436	0.51055	1	0.51055	1	SHP77
chr6	166998998	166999566	promoter|chr6:166998998-166999566	promoter	8.96599	8.96599	80.3889	18.478	4.35053	166999282	63945	FGFR1OP	166999316		0.903513	TRUE	ENSG00000213066	0.94099	0.768484	7385	34	TRUE	0.063014	0.123436	0.564986	1	0.564986	1	SHP77
chr6	166999576	167000076	promoter|chr6:166999576-167000076	promoter	4.32409	4.32409	18.6977	3.07446	6.08163	166999826	63946	FGFR1OP	166999316		0.903513	TRUE	ENSG00000213066	0.94099	0.768484	7385	510	TRUE	0.063014	0.123436	0.27248	1	0.27248	1	SHP77
chr6	167791289	167792257	genic|chr6:167791289-167792257	genic	2.41663	2.41663	5.84011	3.17652	1.83852	167791773	63983	LINC01558	167796859		0.436925	TRUE	ENSG00000146521	0.469902	0.403731	7392	5086	FALSE	0.061923	0.121619	0.149646	0.157605	0.149646	0.157605	SHP77
chr6	167791289	167792257	genic|chr6:167791289-167792257	genic	2.41663	2.41663	5.84011	3.17652	1.83852	167791773	63983	AFDN-AS1	167826796		0.495742	TRUE	ENSG00000198221	0.534356	0.493806	7393	35023	FALSE	0.008583	0.0227	0.020742	0.025825	0.020742	0.025825	SHP77
chr6	167791289	167792257	genic|chr6:167791289-167792257	genic	2.41663	2.41663	5.84011	3.17652	1.83852	167791773	63983	AFDN	167826990		0.483887	TRUE	ENSG00000130396	0.509097	0.487854	7394	35217	FALSE	0.008535	0.022591	0.020625	0.025782	0.020625	0.025782	SHP77
chr6	167793440	167794200	genic|chr6:167793440-167794200	genic	1.70539	1.70539	2.90836	1.46081	1.99092	167793820	63984	LINC01558	167796859		0.436925	TRUE	ENSG00000146521	0.469902	0.403731	7392	3039	FALSE	0.063014	0.123436	0.107464	0.11318	0.107464	0.11318	SHP77
chr6	167793440	167794200	genic|chr6:167793440-167794200	genic	1.70539	1.70539	2.90836	1.46081	1.99092	167793820	63984	AFDN-AS1	167826796		0.495742	TRUE	ENSG00000198221	0.534356	0.493806	7393	32976	FALSE	0.009129	0.023921	0.015569	0.019384	0.015569	0.019384	SHP77
chr6	167793440	167794200	genic|chr6:167793440-167794200	genic	1.70539	1.70539	2.90836	1.46081	1.99092	167793820	63984	AFDN	167826990		0.483887	TRUE	ENSG00000130396	0.509097	0.487854	7394	33170	FALSE	0.009074	0.023799	0.015476	0.019345	0.015476	0.019345	SHP77
chr6	167794270	167794770	genic|chr6:167794270-167794770	genic	0.873512	0.873512	0.763023	1.24237	0.61417	167794520	63985	LINC01558	167796859		0.436925	TRUE	ENSG00000146521	0.469902	0.403731	7392	2339	FALSE	0.063014	0.123436	0.055044	0.057971	0.055044	0.057971	SHP77
chr6	167795868	167797109	promoter|chr6:167795868-167797109	promoter	3.10448	3.10448	9.63783	4.07422	2.36556	167796489	63986	LINC01558	167796859		0.436925	TRUE	ENSG00000146521	0.469902	0.403731	7392	370.5	TRUE	0.063014	0.123436	0.195627	1	0.195627	1	SHP77
chr6	167799223	167800030	intergenic|chr6:167799223-167800030	intergenic	2.11015	2.11015	4.45273	4.35003	1.02361	167799627	63987	LINC01558	167796859		0.436925	TRUE	ENSG00000146521	0.469902	0.403731	7392	2767.5	FALSE	0.063014	0.123436	0.13297	0.140042	0.13297	0.140042	SHP77
chr6	167799223	167800030	intergenic|chr6:167799223-167800030	intergenic	2.11015	2.11015	4.45273	4.35003	1.02361	167799627	63987	AFDN-AS1	167826796		0.495742	TRUE	ENSG00000198221	0.534356	0.493806	7393	27169.5	FALSE	0.011132	0.028311	0.023491	0.029247	0.023491	0.029247	SHP77
chr6	167799223	167800030	intergenic|chr6:167799223-167800030	intergenic	2.11015	2.11015	4.45273	4.35003	1.02361	167799627	63987	AFDN	167826990		0.483887	TRUE	ENSG00000130396	0.509097	0.487854	7394	27363.5	FALSE	0.011051	0.028136	0.02332	0.029151	0.02332	0.029151	SHP77
chr6	167811000	167812128	intergenic|chr6:167811000-167812128	intergenic	0.722563	0.722563	0.522097	1.27512	0.40945	167811564	63989	AFDN-AS1	167826796		0.495742	TRUE	ENSG00000198221	0.534356	0.493806	7393	15232	FALSE	0.020137	0.046838	0.01455	0.018115	0.01455	0.018115	SHP77
