## Supplementary_Table_3 for "MYC-MIZ1 Complexes at Enhancers Tune Neuroendocrine Identity of Small Cell Lung Cancer" (part 64 of 223)

### Sheet: S_Fig_3H_SHP77 (continued)
chr	start	end	name	class	activity_base	activity_base_enh	activity_base_squared_enh	normalized_atac_enh	normalized_h3k27ac_enh	enh_midpoint	enh_idx	TargetGene	TargetGeneTSS	TargetGeneExpression	TargetGenePromoterActivityQuantile	TargetGeneIsExpressed	TargetGeneEnsembl_ID	normalized_atac_prom	normalized_h3k27ac_prom	gene_idx	distance	isSelfPromoter	powerlaw_contact	powerlaw_contact_reference	ABC.Score.Numerator	ABC.Score	powerlaw.Score.Numerator	powerlaw.Score	CellType
chr6	167811000	167812128	intergenic|chr6:167811000-167812128	intergenic	0.722563	0.722563	0.522097	1.27512	0.40945	167811564	63989	AFDN	167826990		0.483887	TRUE	ENSG00000130396	0.509097	0.487854	7394	15426	FALSE	0.019877	0.046325	0.014363	0.017953	0.014363	0.017953	SHP77
chr6	167819472	167820275	intergenic|chr6:167819472-167820275	intergenic	1.85963	1.85963	3.45821	1.58567	2.18092	167819874	63990	LINC01558	167796859		0.436925	TRUE	ENSG00000146521	0.469902	0.403731	7392	23014.5	FALSE	0.013195	0.032709	0.024538	0.025843	0.024538	0.025843	SHP77
chr6	167819472	167820275	intergenic|chr6:167819472-167820275	intergenic	1.85963	1.85963	3.45821	1.58567	2.18092	167819874	63990	AFDN-AS1	167826796		0.495742	TRUE	ENSG00000198221	0.534356	0.493806	7393	6922.5	FALSE	0.045159	0.093012	0.083979	0.104559	0.083979	0.104559	SHP77
chr6	167819472	167820275	intergenic|chr6:167819472-167820275	intergenic	1.85963	1.85963	3.45821	1.58567	2.18092	167819874	63990	AFDN	167826990		0.483887	TRUE	ENSG00000130396	0.509097	0.487854	7394	7116.5	FALSE	0.043899	0.090802	0.081636	0.102046	0.081636	0.102046	SHP77
chr6	167826116	167827367	promoter|chr6:167826116-167827367	promoter	3.56415	3.56415	12.7032	3.98096	3.19098	167826742	63991	AFDN-AS1	167826796		0.495742	TRUE	ENSG00000198221	0.534356	0.493806	7393	54.5	TRUE	0.063014	0.123436	0.224593	1	0.224593	1	SHP77
chr6	167826116	167827367	promoter|chr6:167826116-167827367	promoter	3.56415	3.56415	12.7032	3.98096	3.19098	167826742	63991	AFDN	167826990		0.483887	TRUE	ENSG00000130396	0.509097	0.487854	7394	248.5	TRUE	0.063014	0.123436	0.224593	1	0.224593	1	SHP77
chr6	167827426	167828313	promoter|chr6:167827426-167828313	promoter	2.98079	2.98079	8.88508	2.85724	3.10967	167827870	63992	AFDN	167826990		0.483887	TRUE	ENSG00000130396	0.509097	0.487854	7394	879.5	TRUE	0.063014	0.123436	0.187832	1	0.187832	1	SHP77
chr6	168372857	168373711	intergenic|chr6:168372857-168373711	intergenic	4.07046	4.07046	16.5687	2.24181	7.39076	168373284	64025	SMOC2	168441150		0.477741	TRUE	ENSG00000112562	0.559397	0.43107	7400	67866	FALSE	0.004359	0.012767	0.017743	0.02853	0.017743	0.02853	SHP77
chr6	168373871	168375009	intergenic|chr6:168373871-168375009	intergenic	5.04629	5.04629	25.465	4.35003	5.85399	168374440	64026	SMOC2	168441150		0.477741	TRUE	ENSG00000112562	0.559397	0.43107	7400	66710	FALSE	0.004436	0.012959	0.022387	0.035997	0.022387	0.035997	SHP77
chr6	168388434	168389803	intergenic|chr6:168388434-168389803	intergenic	8.25119	8.25119	68.0822	8.29963	8.20304	168389119	64028	SMOC2	168441150		0.477741	TRUE	ENSG00000112562	0.559397	0.43107	7400	52031.5	FALSE	0.005722	0.016087	0.047215	0.075919	0.047215	0.075919	SHP77
chr6	168390696	168391449	intergenic|chr6:168390696-168391449	intergenic	2.59608	2.59608	6.73964	2.83855	2.37432	168391073	64029	SMOC2	168441150		0.477741	TRUE	ENSG00000112562	0.559397	0.43107	7400	50077.5	FALSE	0.005951	0.016631	0.015449	0.024841	0.015449	0.024841	SHP77
chr6	168416749	168418046	intergenic|chr6:168416749-168418046	intergenic	5.68167	5.68167	32.2814	7.36457	4.38334	168417398	64031	SMOC2	168441150		0.477741	TRUE	ENSG00000112562	0.559397	0.43107	7400	23752.5	FALSE	0.012775	0.031823	0.072584	0.116711	0.072584	0.116711	SHP77
chr6	168428249	168428930	intergenic|chr6:168428249-168428930	intergenic	0.502961	0.502961	0.25297	0.617829	0.40945	168428590	64032	SMOC2	168441150		0.477741	TRUE	ENSG00000112562	0.559397	0.43107	7400	12560.5	FALSE	0.024534	0.055393	0.012339	0.019841	0.012339	0.019841	SHP77
chr6	168440786	168442038	promoter|chr6:168440786-168442038	promoter	3.2633	3.2633	10.6491	4.34055	2.4534	168441412	64033	SMOC2	168441150		0.477741	TRUE	ENSG00000112562	0.559397	0.43107	7400	262	TRUE	0.063014	0.123436	0.205635	1	0.205635	1	SHP77
chr6	168451698	168452198	genic|chr6:168451698-168452198	genic	0.358333	0.358333	0.128403	0.41814	0.30708	168451948	64034	SMOC2	168441150		0.477741	TRUE	ENSG00000112562	0.559397	0.43107	7400	10798	FALSE	0.028642	0.06318	0.010264	0.016503	0.010264	0.016503	SHP77
chr6	168607228	168608613	genic|chr6:168607228-168608613	genic	11.0639	11.0639	122.409	13.5542	9.0311	168607921	64043	SMOC2	168441150		0.477741	TRUE	ENSG00000112562	0.559397	0.43107	7400	166770	FALSE	0.001736	0.005839	0.019203	0.030877	0.019203	0.030877	SHP77
chr6	169187915	169189037	intergenic|chr6:169187915-169189037	intergenic	2.0649	2.0649	4.26381	3.29265	1.29495	169188476	64058	THBS2	169254114		0.333809	TRUE	ENSG00000186340	0.30826	0.308187	7402	65638	FALSE	0.004511	0.013143	0.009314	0.029701	0.009314	0.029701	SHP77
chr6	169212854	169213726	intergenic|chr6:169212854-169213726	intergenic	1.33302	1.33302	1.77694	2.47993	0.71653	169213290	64060	THBS2	169254114		0.333809	TRUE	ENSG00000186340	0.30826	0.308187	7402	40824	FALSE	0.007336	0.019866	0.009779	0.031185	0.009779	0.031185	SHP77
chr6	169232325	169233076	genic|chr6:169232325-169233076	genic	0.613909	0.613909	0.376884	0.920485	0.409441	169232701	64061	THBS2	169254114		0.333809	TRUE	ENSG00000186340	0.30826	0.308187	7402	21413.5	FALSE	0.014206	0.034826	0.008721	0.027811	0.008721	0.027811	SHP77
chr6	169250577	169251077	genic|chr6:169250577-169251077	genic	0.232211	0.232211	0.053922	0.526786	0.10236	169250827	64062	THBS2	169254114		0.333809	TRUE	ENSG00000186340	0.30826	0.308187	7402	3287	FALSE	0.063014	0.123436	0.014633	0.046662	0.014633	0.046662	SHP77
chr6	169253864	169254364	promoter|chr6:169253864-169254364	promoter	0.773184	0.773184	0.597813	0.973367	0.61417	169254114	64063	THBS2	169254114		0.333809	TRUE	ENSG00000186340	0.30826	0.308187	7402	0	TRUE	0.063014	0.123436	0.048722	1	0.048722	1	SHP77
chr6	169263824	169265057	intergenic|chr6:169263824-169265057	intergenic	0.879832	0.879832	0.774104	3.68429	0.210109	169264441	64064	THBS2	169254114		0.333809	TRUE	ENSG00000186340	0.30826	0.308187	7402	10326.5	FALSE	0.029982	0.065682	0.02638	0.084121	0.02638	0.084121	SHP77
chr6	169697056	169697787	genic|chr6:169697056-169697787	genic	0.73917	0.73917	0.546372	1.33444	0.409441	169697422	64080	WDR27	169702063		0.953015	TRUE	ENSG00000184465	0.880093	0.914521	7403	4641.5	FALSE	0.063014	0.123436	0.046578	0.031285	0.046578	0.031285	SHP77
chr6	169697056	169697787	genic|chr6:169697056-169697787	genic	0.73917	0.73917	0.546372	1.33444	0.409441	169697422	64080	C6orf120	169702111		0.959813	TRUE	ENSG00000185127	0.883867	0.926207	7404	4689.5	FALSE	0.063014	0.123436	0.046578	0.031283	0.046578	0.031283	SHP77
chr6	169701813	169703078	promoter|chr6:169701813-169703078	promoter	17.3317	17.3317	300.388	15.8969	18.896	169702446	64081	WDR27	169702063		0.953015	TRUE	ENSG00000184465	0.880093	0.914521	7403	382.5	TRUE	0.063014	0.123436	1.09215	1	1.09215	1	SHP77
chr6	169701813	169703078	promoter|chr6:169701813-169703078	promoter	17.3317	17.3317	300.388	15.8969	18.896	169702446	64081	C6orf120	169702111		0.959813	TRUE	ENSG00000185127	0.883867	0.926207	7404	334.5	TRUE	0.063014	0.123436	1.09215	1	1.09215	1	SHP77
chr6	169723266	169725014	promoter|chr6:169723266-169725014	promoter	5.31539	5.31539	28.2534	6.22942	4.53547	169724140	64082	PHF10	169724010		0.496419	TRUE	ENSG00000130024	0.536437	0.493806	7405	130	TRUE	0.063014	0.123436	0.334946	1	0.334946	1	SHP77
chr6	169932168	169935030	intergenic|chr6:169932168-169935030	intergenic	29.8086	29.8086	888.551	18.3114	48.5246	169933599	64086	THBS2	169254114		0.333809	TRUE	ENSG00000186340	0.30826	0.308187	7402	679485	FALSE	0.000412	0.00172	0.012273	0.039137	0.012273	0.039137	SHP77
chr6	169932168	169935030	intergenic|chr6:169932168-169935030	intergenic	29.8086	29.8086	888.551	18.3114	48.5246	169933599	64086	WDR27	169702063		0.953015	TRUE	ENSG00000184465	0.880093	0.914521	7403	231536	FALSE	0.00124	0.004389	0.03697	0.024831	0.03697	0.024831	SHP77
chr6	169932168	169935030	intergenic|chr6:169932168-169935030	intergenic	29.8086	29.8086	888.551	18.3114	48.5246	169933599	64086	C6orf120	169702111		0.959813	TRUE	ENSG00000185127	0.883867	0.926207	7404	231488	FALSE	0.001241	0.00439	0.036978	0.024835	0.036978	0.024835	SHP77
chr6	169932168	169935030	intergenic|chr6:169932168-169935030	intergenic	29.8086	29.8086	888.551	18.3114	48.5246	169933599	64086	PHF10	169724010		0.496419	TRUE	ENSG00000130024	0.536437	0.493806	7405	209589	FALSE	0.001373	0.004787	0.04094	0.047198	0.04094	0.047198	SHP77
chr6	169959621	169961605	intergenic|chr6:169959621-169961605	intergenic	19.3895	19.3895	375.953	9.3694	40.1256	169960613	64088	THBS2	169254114		0.333809	TRUE	ENSG00000186340	0.30826	0.308187	7402	706499	FALSE	0.000396	0.001663	0.007671	0.024461	0.007671	0.024461	SHP77
chr6	169959621	169961605	intergenic|chr6:169959621-169961605	intergenic	19.3895	19.3895	375.953	9.3694	40.1256	169960613	64088	PHF10	169724010		0.496419	TRUE	ENSG00000130024	0.536437	0.493806	7405	236603	FALSE	0.001213	0.004307	0.02352	0.027116	0.02352	0.027116	SHP77
chr6	170024867	170026918	intergenic|chr6:170024867-170026918	intergenic	15.1896	15.1896	230.724	15.2856	15.0942	170025893	64091	THBS2	169254114		0.333809	TRUE	ENSG00000186340	0.30826	0.308187	7402	771778	FALSE	0.000361	0.00154	0.005489	0.017504	0.005489	0.017504	SHP77
chr6	170024867	170026918	intergenic|chr6:170024867-170026918	intergenic	15.1896	15.1896	230.724	15.2856	15.0942	170025893	64091	PHF10	169724010		0.496419	TRUE	ENSG00000130024	0.536437	0.493806	7405	301882	FALSE	0.000945	0.003485	0.014356	0.016551	0.014356	0.016551	SHP77
chr6	170152271	170153963	intergenic|chr6:170152271-170153963	intergenic	25.917	25.917	671.693	15.9803	42.0326	170153117	64108	THBS2	169254114		0.333809	TRUE	ENSG00000186340	0.30826	0.308187	7402	899003	FALSE	0.000309	0.001348	0.008011	0.025545	0.008011	0.025545	SHP77
chr6	170152271	170153963	intergenic|chr6:170152271-170153963	intergenic	25.917	25.917	671.693	15.9803	42.0326	170153117	64108	PHF10	169724010		0.496419	TRUE	ENSG00000130024	0.536437	0.493806	7405	429107	FALSE	0.000659	0.002566	0.017086	0.019698	0.017086	0.019698	SHP77
chr6	170176180	170179407	intergenic|chr6:170176180-170179407	intergenic	40.221	40.221	1617.73	22.6262	71.498	170177794	64113	THBS2	169254114		0.333809	TRUE	ENSG00000186340	0.30826	0.308187	7402	923680	FALSE	0.000301	0.001317	0.012092	0.038559	0.012092	0.038559	SHP77
chr6	170176180	170179407	intergenic|chr6:170176180-170179407	intergenic	40.221	40.221	1617.73	22.6262	71.498	170177794	64113	WDR27	169702063		0.953015	TRUE	ENSG00000184465	0.880093	0.914521	7403	475730	FALSE	0.000593	0.002346	0.023858	0.016025	0.023858	0.016025	SHP77
chr6	170176180	170179407	intergenic|chr6:170176180-170179407	intergenic	40.221	40.221	1617.73	22.6262	71.498	170177794	64113	C6orf120	169702111		0.959813	TRUE	ENSG00000185127	0.883867	0.926207	7404	475682	FALSE	0.000593	0.002346	0.023861	0.016025	0.023861	0.016025	SHP77
chr6	170176180	170179407	intergenic|chr6:170176180-170179407	intergenic	40.221	40.221	1617.73	22.6262	71.498	170177794	64113	PHF10	169724010		0.496419	TRUE	ENSG00000130024	0.536437	0.493806	7405	453784	FALSE	0.000623	0.002444	0.025041	0.028869	0.025041	0.028869	SHP77
chr6	170176180	170179407	intergenic|chr6:170176180-170179407	intergenic	40.221	40.221	1617.73	22.6262	71.498	170177794	64113	PSMB1	170553329		0.789558	TRUE	ENSG00000008018	0.670497	0.868625	7413	375536	FALSE	0.000756	0.002882	0.030397	0.018358	0.030397	0.018358	SHP77
chr6	170176180	170179407	intergenic|chr6:170176180-170179407	intergenic	40.221	40.221	1617.73	22.6262	71.498	170177794	64113	TBP	170554332		0.879174	TRUE	ENSG00000112592	0.889601	0.77163	7414	376538	FALSE	0.000754	0.002875	0.030314	0.018258	0.030314	0.018258	SHP77
chr6	170176180	170179407	intergenic|chr6:170176180-170179407	intergenic	40.221	40.221	1617.73	22.6262	71.498	170177794	64113	PDCD2	170584692		0.906852	TRUE	ENSG00000071994	0.863254	0.84339	7415	406898	FALSE	0.000696	0.002688	0.028	0.020384	0.028	0.020384	SHP77
chr6	170552794	170553579	promoter|chr6:170552794-170553579	promoter	7.55563	7.55563	57.0875	5.53308	10.3175	170553187	64131	PSMB1	170553329		0.789558	TRUE	ENSG00000008018	0.670497	0.868625	7413	142.5	TRUE	0.063014	0.123436	0.476113	1	0.476113	1	SHP77
chr6	170553690	170554800	promoter|chr6:170553690-170554800	promoter	12.9008	12.9008	166.43	16.1308	10.3175	170554245	64132	PSMB1	170553329		0.789558	TRUE	ENSG00000008018	0.670497	0.868625	7413	916	TRUE	0.063014	0.123436	0.812935	1	0.812935	1	SHP77
chr6	170553690	170554800	promoter|chr6:170553690-170554800	promoter	12.9008	12.9008	166.43	16.1308	10.3175	170554245	64132	TBP	170554332		0.879174	TRUE	ENSG00000112592	0.889601	0.77163	7414	87	TRUE	0.063014	0.123436	0.812935	1	0.812935	1	SHP77
chr6	170583965	170585614	promoter|chr6:170583965-170585614	promoter	15.3655	15.3655	236.098	15.1844	15.5488	170584790	64133	PDCD2	170584692		0.906852	TRUE	ENSG00000071994	0.863254	0.84339	7415	97.5	TRUE	0.063014	0.123436	0.968247	1	0.968247	1	SHP77
chr7	490397	491368	intergenic|chr7:490397-491368	intergenic	8.87264	8.87264	78.7237	6.82801	11.5295	490882	64183	HRAT92	520390		0.369351	TRUE	ENSG00000223855	0.270251	0.440555	7417	29507.5	FALSE	0.01023	0.026349	0.090765	0.044899	0.090765	0.044899	SHP77
chr7	490397	491368	intergenic|chr7:490397-491368	intergenic	8.87264	8.87264	78.7237	6.82801	11.5295	490882	64183	PDGFA	519844		0.348108	TRUE	ENSG00000197461	0.242887	0.427998	7416	28961.5	FALSE	0.010427	0.026781	0.092518	0.045473	0.092518	0.045473	SHP77
chr7	512075	512575	genic|chr7:512075-512575	genic	1.02334	1.02334	1.04723	1.02307	1.02361	512325	64188	HRAT92	520390		0.369351	TRUE	ENSG00000223855	0.270251	0.440555	7417	8065	FALSE	0.038619	0.081438	0.039521	0.01955	0.039521	0.01955	SHP77
chr7	512075	512575	genic|chr7:512075-512575	genic	1.02334	1.02334	1.04723	1.02307	1.02361	512325	64188	PDGFA	519844		0.348108	TRUE	ENSG00000197461	0.242887	0.427998	7416	7519	FALSE	0.041494	0.086559	0.042462	0.020871	0.042462	0.020871	SHP77
chr7	512589	513813	genic|chr7:512589-513813	genic	5.04226	5.04226	25.4243	6.47197	3.92838	513201	64189	HRAT92	520390		0.369351	TRUE	ENSG00000223855	0.270251	0.440555	7417	7189	FALSE	0.043446	0.090005	0.219064	0.108366	0.219064	0.108366	SHP77
chr7	512589	513813	genic|chr7:512589-513813	genic	5.04226	5.04226	25.4243	6.47197	3.92838	513201	64189	PDGFA	519844		0.348108	TRUE	ENSG00000197461	0.242887	0.427998	7416	6643	FALSE	0.047106	0.096407	0.237521	0.116743	0.237521	0.116743	SHP77
chr7	518144	518644	genic|chr7:518144-518644	genic	0.81213	0.81213	0.659555	0.920485	0.71653	518394	64190	HRAT92	520390		0.369351	TRUE	ENSG00000223855	0.270251	0.440555	7417	1996	FALSE	0.063014	0.123436	0.051176	0.025316	0.051176	0.025316	SHP77
chr7	518144	518644	genic|chr7:518144-518644	genic	0.81213	0.81213	0.659555	0.920485	0.71653	518394	64190	PDGFA	519844		0.348108	TRUE	ENSG00000197461	0.242887	0.427998	7416	1450	FALSE	0.063014	0.123436	0.051176	0.025153	0.051176	0.025153	SHP77
chr7	518929	519429	promoter|chr7:518929-519429	promoter	2.66917	2.66917	7.12444	2.43518	2.92564	519179	64191	PDGFA	519844		0.348108	TRUE	ENSG00000197461	0.242887	0.427998	7416	665	TRUE	0.063014	0.123436	0.168196	1	0.168196	1	SHP77
chr7	519594	520094	promoter|chr7:519594-520094	promoter	0.614773	0.614773	0.377946	0.505079	0.748291	519844	64192	HRAT92	520390		0.369351	TRUE	ENSG00000223855	0.270251	0.440555	7417	546	TRUE	0.063014	0.123436	0.03874	1	0.03874	1	SHP77
chr7	519594	520094	promoter|chr7:519594-520094	promoter	0.614773	0.614773	0.377946	0.505079	0.748291	519844	64192	PDGFA	519844		0.348108	TRUE	ENSG00000197461	0.242887	0.427998	7416	0	TRUE	0.063014	0.123436	0.03874	1	0.03874	1	SHP77
chr7	520140	520640	promoter|chr7:520140-520640	promoter	1.37265	1.37265	1.88417	1.14425	1.64664	520390	64193	HRAT92	520390		0.369351	TRUE	ENSG00000223855	0.270251	0.440555	7417	0	TRUE	0.063014	0.123436	0.086497	1	0.086497	1	SHP77
chr7	520140	520640	promoter|chr7:520140-520640	promoter	1.37265	1.37265	1.88417	1.14425	1.64664	520390	64193	PDGFA	519844		0.348108	TRUE	ENSG00000197461	0.242887	0.427998	7416	546	TRUE	0.063014	0.123436	0.086497	1	0.086497	1	SHP77
chr7	523122	524202	genic|chr7:523122-524202	genic	7.02847	7.02847	49.3994	4.55283	10.8503	523662	64194	HRAT92	520390		0.369351	TRUE	ENSG00000223855	0.270251	0.440555	7417	3272	FALSE	0.063014	0.123436	0.442895	0.21909	0.442895	0.21909	SHP77
chr7	523122	524202	genic|chr7:523122-524202	genic	7.02847	7.02847	49.3994	4.55283	10.8503	523662	64194	PDGFA	519844		0.348108	TRUE	ENSG00000197461	0.242887	0.427998	7416	3818	FALSE	0.063014	0.123436	0.442895	0.217687	0.442895	0.217687	SHP77
chr7	525289	526014	intergenic|chr7:525289-526014	intergenic	1.72064	1.72064	2.9606	1.33444	2.21861	525652	64195	HRAT92	520390		0.369351	TRUE	ENSG00000223855	0.270251	0.440555	7417	5261.5	FALSE	0.059809	0.118082	0.10291	0.050907	0.10291	0.050907	SHP77
chr7	525289	526014	intergenic|chr7:525289-526014	intergenic	1.72064	1.72064	2.9606	1.33444	2.21861	525652	64195	PDGFA	519844		0.348108	TRUE	ENSG00000197461	0.242887	0.427998	7416	5807.5	FALSE	0.054058	0.108364	0.093014	0.045717	0.093014	0.045717	SHP77
chr7	725985	726950	promoter|chr7:725985-726950	promoter	12.9908	12.9908	168.761	4.4493	37.9298	726468	64217	DNAAF5	726700		0.798606	TRUE	ENSG00000164818	0.593947	0.993855	7419	232.5	TRUE	0.063014	0.123436	0.818607	1	0.818607	1	SHP77
chr7	727426	727926	promoter|chr7:727426-727926	promoter	2.90155	2.90155	8.419	1.47109	5.72296	727676	64218	PRKAR1B	727676		0.608439	TRUE	ENSG00000188191	0.454829	0.873367	7418	0	TRUE	0.063014	0.123436	0.18284	1	0.18284	1	SHP77
chr7	731704	732644	genic|chr7:731704-732644	genic	11.1812	11.1812	125.018	8.22358	15.2024	732174	64219	SUN1	816614		0.631593	TRUE	ENSG00000164828	0.754403	0.555623	7420	84440	FALSE	0.003485	0.010557	0.038965	0.019521	0.038965	0.019521	SHP77
chr7	731704	732644	genic|chr7:731704-732644	genic	11.1812	11.1812	125.018	8.22358	15.2024	732174	64219	PRKAR1B	727676		0.608439	TRUE	ENSG00000188191	0.454829	0.873367	7418	4498	FALSE	0.063014	0.123436	0.704574	0.275725	0.704574	0.275725	SHP77
chr7	731704	732644	genic|chr7:731704-732644	genic	11.1812	11.1812	125.018	8.22358	15.2024	732174	64219	DNAAF5	726700		0.798606	TRUE	ENSG00000164818	0.593947	0.993855	7419	5474	FALSE	0.057433	0.114085	0.642165	0.25787	0.642165	0.25787	SHP77
chr7	812776	813635	intergenic|chr7:812776-813635	intergenic	3.82495	3.82495	14.6302	3.72424	3.92838	813206	64230	SUN1	816614		0.631593	TRUE	ENSG00000164828	0.754403	0.555623	7420	3408.5	FALSE	0.063014	0.123436	0.241027	0.120752	0.241027	0.120752	SHP77
chr7	815243	816203	promoter|chr7:815243-816203	promoter	5.99286	5.99286	35.9144	6.27549	5.72296	815723	64231	SUN1	816614		0.631593	TRUE	ENSG00000164828	0.754403	0.555623	7420	891	TRUE	0.063014	0.123436	0.377637	1	0.377637	1	SHP77
chr7	816318	816864	promoter|chr7:816318-816864	promoter	4.08361	4.08361	16.6759	7.18168	2.322	816591	64232	SUN1	816614		0.631593	TRUE	ENSG00000164828	0.754403	0.555623	7420	23	TRUE	0.063014	0.123436	0.257326	1	0.257326	1	SHP77
chr7	817261	817761	genic|chr7:817261-817761	genic	2.29499	2.29499	5.26697	1.24237	4.23947	817511	64233	SUN1	816614		0.631593	TRUE	ENSG00000164828	0.754403	0.555623	7420	897	FALSE	0.063014	0.123436	0.144617	0.072452	0.144617	0.072452	SHP77
chr7	830420	831182	genic|chr7:830420-831182	genic	1.80821	1.80821	3.26961	1.30442	2.50655	830801	64235	SUN1	816614		0.631593	TRUE	ENSG00000164828	0.754403	0.555623	7420	14187	FALSE	0.021657	0.049825	0.03916	0.019619	0.03916	0.019619	SHP77
chr7	873246	873746	genic|chr7:873246-873746	genic	1.70742	1.70742	2.91528	1.58567	1.83852	873496	64237	GET4	876553		0.782299	TRUE	ENSG00000239857	0.892771	0.643593	7421	3057	FALSE	0.063014	0.123436	0.107592	0.049948	0.107592	0.049948	SHP77
chr7	875448	875948	intergenic|chr7:875448-875948	intergenic	4.02654	4.02654	16.213	1.6518	9.81537	875698	64238	GET4	876553		0.782299	TRUE	ENSG00000239857	0.892771	0.643593	7421	855	FALSE	0.063014	0.123436	0.25373	0.11779	0.25373	0.11779	SHP77
chr7	876020	877395	promoter|chr7:876020-877395	promoter	13.2096	13.2096	174.492	18.2111	9.58166	876708	64239	GET4	876553		0.782299	TRUE	ENSG00000239857	0.892771	0.643593	7421	154.5	TRUE	0.063014	0.123436	0.832392	1	0.832392	1	SHP77
chr7	974712	976304	promoter|chr7:974712-976304	promoter	10.4886	10.4886	110.011	9.08063	12.1149	975508	64259	COX19	975599		0.732072	TRUE	ENSG00000240230	0.70345	0.744145	7423	91	TRUE	0.063014	0.123436	0.660934	1	0.660934	1	SHP77
chr7	979825	980592	intergenic|chr7:979825-980592	intergenic	1.70968	1.70968	2.92302	2.37967	1.22833	980208	64260	CYP2W1	983198		0.444885	TRUE	ENSG00000073067	0.438692	0.457321	7424	2989.5	FALSE	0.063014	0.123436	0.107735	0.049098	0.107735	0.049098	SHP77
chr7	979825	980592	intergenic|chr7:979825-980592	intergenic	1.70968	1.70968	2.92302	2.37967	1.22833	980208	64260	COX19	975599		0.732072	TRUE	ENSG00000240230	0.70345	0.744145	7423	4609.5	FALSE	0.063014	0.123436	0.107735	0.0492	0.107735	0.0492	SHP77
chr7	982216	982716	promoter|chr7:982216-982716	promoter	2.4888	2.4888	6.19413	3.04159	2.03648	982466	64261	CYP2W1	983198		0.444885	TRUE	ENSG00000073067	0.438692	0.457321	7424	732	TRUE	0.063014	0.123436	0.15683	1	0.15683	1	SHP77
chr7	982948	983448	promoter|chr7:982948-983448	promoter	1.31673	1.31673	1.73378	1.40364	1.23521	983198	64262	CYP2W1	983198		0.444885	TRUE	ENSG00000073067	0.438692	0.457321	7424	0	TRUE	0.063014	0.123436	0.082973	1	0.082973	1	SHP77
chr7	986987	987926	genic|chr7:986987-987926	genic	2.04385	2.04385	4.17731	2.55059	1.63778	987456	64263	CYP2W1	983198		0.444885	TRUE	ENSG00000073067	0.438692	0.457321	7424	4258.5	FALSE	0.063014	0.123436	0.128792	0.058694	0.128792	0.058694	SHP77
chr7	986987	987926	genic|chr7:986987-987926	genic	2.04385	2.04385	4.17731	2.55059	1.63778	987456	64263	COX19	975599		0.732072	TRUE	ENSG00000240230	0.70345	0.744145	7423	11857.5	FALSE	0.026024	0.058239	0.05319	0.024291	0.05319	0.024291	SHP77
chr7	988945	989445	genic|chr7:988945-989445	genic	0.881114	0.881114	0.776362	1.0835	0.71653	989195	64264	CYP2W1	983198		0.444885	TRUE	ENSG00000073067	0.438692	0.457321	7424	5997	FALSE	0.052309	0.105379	0.04609	0.021005	0.04609	0.021005	SHP77
chr7	993086	993853	intergenic|chr7:993086-993853	intergenic	3.83439	3.83439	14.7025	9.94805	1.47793	993470	64265	CYP2W1	983198		0.444885	TRUE	ENSG00000073067	0.438692	0.457321	7424	10271.5	FALSE	0.030147	0.065988	0.115595	0.05268	0.115595	0.05268	SHP77
chr7	993086	993853	intergenic|chr7:993086-993853	intergenic	3.83439	3.83439	14.7025	9.94805	1.47793	993470	64265	COX19	975599		0.732072	TRUE	ENSG00000240230	0.70345	0.744145	7423	17870.5	FALSE	0.017097	0.040761	0.065558	0.029939	0.065558	0.029939	SHP77
chr7	1025649	1026600	genic|chr7:1025649-1026600	genic	17.3492	17.3492	300.994	9.56973	31.4528	1.02612e+06	64269	C7orf50	1138257		0.793187	TRUE	ENSG00000146540	0.856745	0.68349	7425	112132	FALSE	0.002606	0.008248	0.045217	0.020948	0.045217	0.020948	SHP77
chr7	1025649	1026600	genic|chr7:1025649-1026600	genic	17.3492	17.3492	300.994	9.56973	31.4528	1.02612e+06	64269	GPER1	1086806		0.500339	TRUE	ENSG00000164850	0.555574	0.484104	7427	60681.5	FALSE	0.004888	0.014072	0.084808	0.043475	0.084808	0.043475	SHP77
chr7	1025649	1026600	genic|chr7:1025649-1026600	genic	17.3492	17.3492	300.994	9.56973	31.4528	1.02612e+06	64269	GPR146	1055274		0.45374	TRUE	ENSG00000164849	0.406828	0.518557	7426	29149.5	FALSE	0.010358	0.026631	0.17971	0.092447	0.17971	0.092447	SHP77
chr7	1025649	1026600	genic|chr7:1025649-1026600	genic	17.3492	17.3492	300.994	9.56973	31.4528	1.02612e+06	64269	CYP2W1	983198		0.444885	TRUE	ENSG00000073067	0.438692	0.457321	7424	42926.5	FALSE	0.006968	0.019017	0.120895	0.055095	0.120895	0.055095	SHP77
chr7	1025649	1026600	genic|chr7:1025649-1026600	genic	17.3492	17.3492	300.994	9.56973	31.4528	1.02612e+06	64269	COX19	975599		0.732072	TRUE	ENSG00000240230	0.70345	0.744145	7423	50525.5	FALSE	0.005897	0.016503	0.102308	0.046722	0.102308	0.046722	SHP77
chr7	1027503	1028003	genic|chr7:1027503-1028003	genic	5.18789	5.18789	26.9142	1.68517	15.9712	1027753	64270	GPR146	1055274		0.45374	TRUE	ENSG00000164849	0.406828	0.518557	7426	27521	FALSE	0.010987	0.027996	0.056997	0.029321	0.056997	0.029321	SHP77
chr7	1028100	1028769	genic|chr7:1028100-1028769	genic	5.11413	5.11413	26.1543	5.40054	4.84291	1.02843e+06	64271	GPR146	1055274		0.45374	TRUE	ENSG00000164849	0.406828	0.518557	7426	26839.5	FALSE	0.011272	0.028614	0.057649	0.029656	0.057649	0.029656	SHP77
chr7	1028779	1029279	genic|chr7:1028779-1029279	genic	5.19709	5.19709	27.0097	3.29265	8.20304	1029029	64272	GPR146	1055274		0.45374	TRUE	ENSG00000164849	0.406828	0.518557	7426	26245	FALSE	0.011534	0.029177	0.059943	0.030836	0.059943	0.030836	SHP77
chr7	1029307	1029807	genic|chr7:1029307-1029807	genic	2.71535	2.71535	7.37314	1.33444	5.52528	1029557	64273	GPR146	1055274		0.45374	TRUE	ENSG00000164849	0.406828	0.518557	7426	25717	FALSE	0.011777	0.029697	0.031978	0.01645	0.031978	0.01645	SHP77
chr7	1040738	1041238	genic|chr7:1040738-1041238	genic	1.57732	1.57732	2.48795	1.5191	1.63778	1040988	64274	GPR146	1055274		0.45374	TRUE	ENSG00000164849	0.406828	0.518557	7426	14286	FALSE	0.021503	0.049525	0.033918	0.017448	0.033918	0.017448	SHP77
chr7	1044170	1045151	genic|chr7:1044170-1045151	genic	7.24487	7.24487	52.4881	12.7392	4.12021	1.04466e+06	64275	GPER1	1086806		0.500339	TRUE	ENSG00000164850	0.555574	0.484104	7427	42145.5	FALSE	0.007101	0.019323	0.051443	0.026371	0.051443	0.026371	SHP77
chr7	1044170	1045151	genic|chr7:1044170-1045151	genic	7.24487	7.24487	52.4881	12.7392	4.12021	1.04466e+06	64275	GPR146	1055274		0.45374	TRUE	ENSG00000164849	0.406828	0.518557	7426	10613.5	FALSE	0.029152	0.064134	0.211206	0.108649	0.211206	0.108649	SHP77
chr7	1055024	1055524	promoter|chr7:1055024-1055524	promoter	1.95656	1.95656	3.82811	1.47109	2.60222	1055274	64276	GPR146	1055274		0.45374	TRUE	ENSG00000164849	0.406828	0.518557	7426	0	TRUE	0.063014	0.123436	0.123291	1	0.123291	1	SHP77
chr7	1056150	1056650	genic|chr7:1056150-1056650	genic	1.49215	1.49215	2.22652	1.21104	1.83852	1056400	64277	GPR146	1055274		0.45374	TRUE	ENSG00000164849	0.406828	0.518557	7426	1126	FALSE	0.063014	0.123436	0.094027	0.04837	0.094027	0.04837	SHP77
chr7	1057381	1057881	genic|chr7:1057381-1057881	genic	0.966458	0.966458	0.934041	0.760415	1.22833	1057631	64278	GPR146	1055274		0.45374	TRUE	ENSG00000164849	0.406828	0.518557	7426	2357	FALSE	0.063014	0.123436	0.060901	0.031329	0.060901	0.031329	SHP77
chr7	1081424	1082739	genic|chr7:1081424-1082739	genic	4.74986	4.74986	22.5612	4.99444	4.51726	1.08208e+06	64284	GPER1	1086806		0.500339	TRUE	ENSG00000164850	0.555574	0.484104	7427	4724.5	FALSE	0.063014	0.123436	0.29931	0.153436	0.29931	0.153436	SHP77
chr7	1081424	1082739	genic|chr7:1081424-1082739	genic	4.74986	4.74986	22.5612	4.99444	4.51726	1.08208e+06	64284	GPR146	1055274		0.45374	TRUE	ENSG00000164849	0.406828	0.518557	7426	26807.5	FALSE	0.011286	0.028643	0.053608	0.027577	0.053608	0.027577	SHP77
chr7	1086446	1087324	promoter|chr7:1086446-1087324	promoter	3.31982	3.31982	11.0212	3.892	2.83175	1086885	64285	GPER1	1086806		0.500339	TRUE	ENSG00000164850	0.555574	0.484104	7427	79	TRUE	0.063014	0.123436	0.209196	1	0.209196	1	SHP77
chr7	1087838	1088573	genic|chr7:1087838-1088573	genic	2.30401	2.30401	5.30845	3.21486	1.65122	1.08821e+06	64286	GPER1	1086806		0.500339	TRUE	ENSG00000164850	0.555574	0.484104	7427	1399.5	FALSE	0.063014	0.123436	0.145186	0.074427	0.145186	0.074427	SHP77
chr7	1100871	1101976	genic|chr7:1100871-1101976	genic	3.6867	3.6867	13.5918	3.05867	4.4437	1.10142e+06	64287	GPER1	1086806		0.500339	TRUE	ENSG00000164850	0.555574	0.484104	7427	14617.5	FALSE	0.021004	0.048546	0.077436	0.039696	0.077436	0.039696	SHP77
chr7	1136682	1137433	genic|chr7:1136682-1137433	genic	2.52524	2.52524	6.37685	2.34639	2.71773	1.13706e+06	64290	C7orf50	1138257		0.793187	TRUE	ENSG00000146540	0.856745	0.68349	7425	1199.5	FALSE	0.063014	0.123436	0.159127	0.07372	0.159127	0.07372	SHP77
chr7	1137505	1138005	promoter|chr7:1137505-1138005	promoter	3.26031	3.26031	10.6296	2.05979	5.16053	1137755	64291	C7orf50	1138257		0.793187	TRUE	ENSG00000146540	0.856745	0.68349	7425	502	TRUE	0.063014	0.123436	0.205447	1	0.205447	1	SHP77
chr7	1138007	1138599	promoter|chr7:1138007-1138599	promoter	6.25098	6.25098	39.0747	11.3267	3.44979	1138303	64292	C7orf50	1138257		0.793187	TRUE	ENSG00000146540	0.856745	0.68349	7425	46	TRUE	0.063014	0.123436	0.393902	1	0.393902	1	SHP77
chr7	1144124	1145508	intergenic|chr7:1144124-1145508	intergenic	2.21657	2.21657	4.91317	3.95085	1.24357	1144816	64293	ZFAND2A	1160219		0.891658	TRUE	ENSG00000178381	0.787888	0.894997	7428	15403	FALSE	0.019908	0.046385	0.044127	0.017317	0.044127	0.017317	SHP77
chr7	1144124	1145508	intergenic|chr7:1144124-1145508	intergenic	2.21657	2.21657	4.91317	3.95085	1.24357	1144816	64293	C7orf50	1138257		0.793187	TRUE	ENSG00000146540	0.856745	0.68349	7425	6559	FALSE	0.047724	0.09748	0.105783	0.049007	0.105783	0.049007	SHP77
chr7	1159969	1161042	promoter|chr7:1159969-1161042	promoter	16.2384	16.2384	263.685	11.954	22.0583	1.16051e+06	64296	ZFAND2A	1160219		0.891658	TRUE	ENSG00000178381	0.787888	0.894997	7428	286.5	TRUE	0.063014	0.123436	1.02325	1	1.02325	1	SHP77
chr7	1169247	1169747	intergenic|chr7:1169247-1169747	intergenic	2.86101	2.86101	8.18536	1.37017	5.97396	1169497	64297	ZFAND2A	1160219		0.891658	TRUE	ENSG00000178381	0.787888	0.894997	7428	9278	FALSE	0.033457	0.072093	0.095721	0.037565	0.095721	0.037565	SHP77
chr7	1169783	1170566	intergenic|chr7:1169783-1170566	intergenic	5.86494	5.86494	34.3975	5.3207	6.46484	1.17017e+06	64298	ZFAND2A	1160219		0.891658	TRUE	ENSG00000178381	0.787888	0.894997	7428	9955.5	FALSE	0.031127	0.067806	0.18256	0.071645	0.18256	0.071645	SHP77
chr7	1169783	1170566	intergenic|chr7:1169783-1170566	intergenic	5.86494	5.86494	34.3975	5.3207	6.46484	1.17017e+06	64298	C7orf50	1138257		0.793187	TRUE	ENSG00000146540	0.856745	0.68349	7425	31917.5	FALSE	0.009439	0.02461	0.055361	0.025648	0.055361	0.025648	SHP77
chr7	1176060	1176768	intergenic|chr7:1176060-1176768	intergenic	3.31308	3.31308	10.9765	3.87917	2.8296	1176414	64301	ZFAND2A	1160219		0.891658	TRUE	ENSG00000178381	0.787888	0.894997	7428	16195	FALSE	0.018911	0.044405	0.062654	0.024588	0.062654	0.024588	SHP77
chr7	1446456	1447565	genic|chr7:1446456-1447565	genic	2.93077	2.93077	8.58944	2.83855	3.02599	1.44701e+06	64348	MICALL2	1459473		0.821591	TRUE	ENSG00000164877	0.924175	0.665271	7430	12462.5	FALSE	0.024731	0.055772	0.072481	0.024623	0.072481	0.024623	SHP77
chr7	1458307	1460359	promoter|chr7:1458307-1460359	promoter	22.2708	22.2708	495.987	27.6058	17.9668	1459333	64351	MICALL2	1459473		0.821591	TRUE	ENSG00000164877	0.924175	0.665271	7430	140	TRUE	0.063014	0.123436	1.40338	1	1.40338	1	SHP77
chr7	1462661	1463161	intergenic|chr7:1462661-1463161	intergenic	1.45299	1.45299	2.11119	1.875	1.12597	1462911	64352	MICALL2	1459473		0.821591	TRUE	ENSG00000164877	0.924175	0.665271	7430	3438	FALSE	0.063014	0.123436	0.091559	0.031105	0.091559	0.031105	SHP77
chr7	1467640	1468986	intergenic|chr7:1467640-1468986	intergenic	2.46266	2.46266	6.06469	4.22624	1.43501	1468313	64353	MICALL2	1459473		0.821591	TRUE	ENSG00000164877	0.924175	0.665271	7430	8840	FALSE	0.035156	0.075191	0.086577	0.029412	0.086577	0.029412	SHP77
chr7	1504132	1504834	promoter|chr7:1504132-1504834	promoter	7.25483	7.25483	52.6326	6.96307	7.55882	1504483	64357	INTS1	1504382		0.824978	TRUE	ENSG00000164880	0.721523	0.857544	7431	101	TRUE	0.063014	0.123436	0.457159	1	0.457159	1	SHP77
chr7	1505227	1506490	intergenic|chr7:1505227-1506490	intergenic	16.3369	16.3369	266.895	8.71947	30.609	1.50586e+06	64358	PSMG3-AS1	1570072		0.824688	TRUE	ENSG00000230487	0.626996	0.986161	7435	64213.5	FALSE	0.004613	0.013396	0.075364	0.021928	0.075364	0.021928	SHP77
chr7	1505227	1506490	intergenic|chr7:1505227-1506490	intergenic	16.3369	16.3369	266.895	8.71947	30.609	1.50586e+06	64358	PSMG3	1569993		0.83739	TRUE	ENSG00000157778	0.641101	0.988604	7434	64134.5	FALSE	0.004619	0.013411	0.075459	0.021933	0.075459	0.021933	SHP77
chr7	1505227	1506490	intergenic|chr7:1505227-1506490	intergenic	16.3369	16.3369	266.895	8.71947	30.609	1.50586e+06	64358	TMEM184A	1556430		0.945321	TRUE	ENSG00000164855	0.794493	0.991895	7433	50571.5	FALSE	0.005892	0.01649	0.096249	0.025351	0.096249	0.025351	SHP77
chr7	1505227	1506490	intergenic|chr7:1505227-1506490	intergenic	16.3369	16.3369	266.895	8.71947	30.609	1.50586e+06	64358	MAFK	1530731		0.466515	TRUE	ENSG00000198517	0.452047	0.499879	7432	24872.5	FALSE	0.012186	0.030572	0.199087	0.073573	0.199087	0.073573	SHP77
chr7	1505227	1506490	intergenic|chr7:1505227-1506490	intergenic	16.3369	16.3369	266.895	8.71947	30.609	1.50586e+06	64358	INTS1	1504382		0.824978	TRUE	ENSG00000164880	0.721523	0.857544	7431	1476.5	FALSE	0.063014	0.123436	1.02946	0.27835	1.02946	0.27835	SHP77
chr7	1505227	1506490	intergenic|chr7:1505227-1506490	intergenic	16.3369	16.3369	266.895	8.71947	30.609	1.50586e+06	64358	MICALL2	1459473		0.821591	TRUE	ENSG00000164877	0.924175	0.665271	7430	46385.5	FALSE	0.006437	0.017777	0.105155	0.035723	0.105155	0.035723	SHP77
chr7	1506859	1507359	intergenic|chr7:1506859-1507359	intergenic	5.45752	5.45752	29.7845	2.7335	10.8961	1507109	64359	MAFK	1530731		0.466515	TRUE	ENSG00000198517	0.452047	0.499879	7432	23622	FALSE	0.012847	0.031976	0.070115	0.025911	0.070115	0.025911	SHP77
chr7	1506859	1507359	intergenic|chr7:1506859-1507359	intergenic	5.45752	5.45752	29.7845	2.7335	10.8961	1507109	64359	INTS1	1504382		0.824978	TRUE	ENSG00000164880	0.721523	0.857544	7431	2727	FALSE	0.063014	0.123436	0.343902	0.092986	0.343902	0.092986	SHP77
chr7	1510663	1511163	intergenic|chr7:1510663-1511163	intergenic	2.19906	2.19906	4.83588	1.24237	3.89248	1510913	64360	INTS1	1504382		0.824978	TRUE	ENSG00000164880	0.721523	0.857544	7431	6531	FALSE	0.047933	0.097843	0.105409	0.028501	0.105409	0.028501	SHP77
chr7	1512677	1513776	intergenic|chr7:1512677-1513776	intergenic	8.3585	8.3585	69.8645	4.90712	14.2374	1.51323e+06	64361	MAFK	1530731		0.466515	TRUE	ENSG00000198517	0.452047	0.499879	7432	17504.5	FALSE	0.017464	0.041501	0.145969	0.053943	0.145969	0.053943	SHP77
chr7	1512677	1513776	intergenic|chr7:1512677-1513776	intergenic	8.3585	8.3585	69.8645	4.90712	14.2374	1.51323e+06	64361	INTS1	1504382		0.824978	TRUE	ENSG00000164880	0.721523	0.857544	7431	8844.5	FALSE	0.035138	0.075158	0.293697	0.079411	0.293697	0.079411	SHP77
chr7	1520620	1521120	intergenic|chr7:1520620-1521120	intergenic	1.45236	1.45236	2.10934	1.71724	1.22833	1520870	64363	MAFK	1530731		0.466515	TRUE	ENSG00000198517	0.452047	0.499879	7432	9861	FALSE	0.031433	0.068371	0.045652	0.016871	0.045652	0.016871	SHP77
chr7	1530481	1530981	promoter|chr7:1530481-1530981	promoter	1.52606	1.52606	2.32886	1.7164	1.35683	1530731	64365	MAFK	1530731		0.466515	TRUE	ENSG00000198517	0.452047	0.499879	7432	0	TRUE	0.063014	0.123436	0.096164	1	0.096164	1	SHP77
chr7	1531555	1532432	genic|chr7:1531555-1532432	genic	4.90687	4.90687	24.0773	2.03492	11.8321	1.53199e+06	64366	TMEM184A	1556430		0.945321	TRUE	ENSG00000164855	0.794493	0.991895	7433	24436.5	FALSE	0.012409	0.031046	0.06089	0.016038	0.06089	0.016038	SHP77
chr7	1531555	1532432	genic|chr7:1531555-1532432	genic	4.90687	4.90687	24.0773	2.03492	11.8321	1.53199e+06	64366	MAFK	1530731		0.466515	TRUE	ENSG00000198517	0.452047	0.499879	7432	1262.5	FALSE	0.063014	0.123436	0.309203	0.114267	0.309203	0.114267	SHP77
chr7	1532894	1533394	genic|chr7:1532894-1533394	genic	2.46752	2.46752	6.08864	1.37017	4.4437	1533144	64367	MAFK	1530731		0.466515	TRUE	ENSG00000198517	0.452047	0.499879	7432	2413	FALSE	0.063014	0.123436	0.155489	0.057461	0.155489	0.057461	SHP77
chr7	1555362	1556713	promoter|chr7:1555362-1556713	promoter	27.9764	27.9764	782.68	12.7018	61.6194	1.55604e+06	64371	TMEM184A	1556430		0.945321	TRUE	ENSG00000164855	0.794493	0.991895	7433	392.5	TRUE	0.063014	0.123436	1.76292	1	1.76292	1	SHP77
chr7	1558145	1558933	intergenic|chr7:1558145-1558933	intergenic	2.64643	2.64643	7.00357	2.55059	2.74586	1558539	64372	PSMG3-AS1	1570072		0.824688	TRUE	ENSG00000230487	0.626996	0.986161	7435	11533	FALSE	0.026774	0.059662	0.070857	0.020617	0.070857	0.020617	SHP77
chr7	1558145	1558933	intergenic|chr7:1558145-1558933	intergenic	2.64643	2.64643	7.00357	2.55059	2.74586	1558539	64372	PSMG3	1569993		0.83739	TRUE	ENSG00000157778	0.641101	0.988604	7434	11454	FALSE	0.026964	0.06002	0.071357	0.02074	0.071357	0.02074	SHP77
chr7	1558145	1558933	intergenic|chr7:1558145-1558933	intergenic	2.64643	2.64643	7.00357	2.55059	2.74586	1558539	64372	TMEM184A	1556430		0.945321	TRUE	ENSG00000164855	0.794493	0.991895	7433	2109	FALSE	0.063014	0.123436	0.166763	0.043924	0.166763	0.043924	SHP77
chr7	1569004	1569731	promoter|chr7:1569004-1569731	promoter	7.0266	7.0266	49.3731	3.10389	15.9069	1.56937e+06	64373	PSMG3-AS1	1570072		0.824688	TRUE	ENSG00000230487	0.626996	0.986161	7435	704.5	TRUE	0.063014	0.123436	0.442777	1	0.442777	1	SHP77
chr7	1569004	1569731	promoter|chr7:1569004-1569731	promoter	7.0266	7.0266	49.3731	3.10389	15.9069	1.56937e+06	64373	PSMG3	1569993		0.83739	TRUE	ENSG00000157778	0.641101	0.988604	7434	625.5	TRUE	0.063014	0.123436	0.442777	1	0.442777	1	SHP77
chr7	1569743	1571353	promoter|chr7:1569743-1571353	promoter	16.719	16.719	279.525	7.46955	37.4219	1570548	64374	PSMG3-AS1	1570072		0.824688	TRUE	ENSG00000230487	0.626996	0.986161	7435	476	TRUE	0.063014	0.123436	1.05354	1	1.05354	1	SHP77
chr7	1569743	1571353	promoter|chr7:1569743-1571353	promoter	16.719	16.719	279.525	7.46955	37.4219	1570548	64374	PSMG3	1569993		0.83739	TRUE	ENSG00000157778	0.641101	0.988604	7434	555	TRUE	0.063014	0.123436	1.05354	1	1.05354	1	SHP77
chr7	1579404	1580388	genic|chr7:1579404-1580388	genic	2.29935	2.29935	5.28699	3.68429	1.43501	1579896	64375	PSMG3-AS1	1570072		0.824688	TRUE	ENSG00000230487	0.626996	0.986161	7435	9824	FALSE	0.031554	0.068595	0.072554	0.021111	0.072554	0.021111	SHP77
chr7	1579404	1580388	genic|chr7:1579404-1580388	genic	2.29935	2.29935	5.28699	3.68429	1.43501	1579896	64375	PSMG3	1569993		0.83739	TRUE	ENSG00000157778	0.641101	0.988604	7434	9903	FALSE	0.031296	0.068119	0.071961	0.020916	0.071961	0.020916	SHP77
chr7	1703543	1704424	intergenic|chr7:1703543-1704424	intergenic	0.826425	0.826425	0.682978	1.33444	0.51181	1.70398e+06	64393	ELFN1	1709161		0.464241	TRUE	ENSG00000225968	0.502177	0.445466	7436	5177.5	FALSE	0.060803	0.119747	0.050249	0.018289	0.050249	0.018289	SHP77
chr7	1708672	1709411	promoter|chr7:1708672-1709411	promoter	2.36206	2.36206	5.57934	2.79347	1.99728	1.70904e+06	64394	ELFN1	1709161		0.464241	TRUE	ENSG00000225968	0.502177	0.445466	7436	119.5	TRUE	0.063014	0.123436	0.148844	1	0.148844	1	SHP77
chr7	1713026	1714535	genic|chr7:1713026-1714535	genic	13.0931	13.0931	171.429	10.5174	16.2996	1.71378e+06	64395	ELFN1-AS1	1742310		0.816752	TRUE	ENSG00000236081	0.622012	0.980112	7437	28529.5	FALSE	0.010589	0.027133	0.138643	0.044638	0.138643	0.044638	SHP77
chr7	1713026	1714535	genic|chr7:1713026-1714535	genic	13.0931	13.0931	171.429	10.5174	16.2996	1.71378e+06	64395	ELFN1	1709161		0.464241	TRUE	ENSG00000225968	0.502177	0.445466	7436	4619.5	FALSE	0.063014	0.123436	0.825052	0.300291	0.825052	0.300291	SHP77
chr7	1716417	1716917	genic|chr7:1716417-1716917	genic	1.74266	1.74266	3.03687	1.6518	1.83852	1716667	64396	ELFN1	1709161		0.464241	TRUE	ENSG00000225968	0.502177	0.445466	7436	7506	FALSE	0.041568	0.086689	0.072438	0.026365	0.072438	0.026365	SHP77
chr7	1719182	1720725	genic|chr7:1719182-1720725	genic	6.96172	6.96172	48.4655	6.21352	7.80002	1.71995e+06	64397	ELFN1-AS1	1742310		0.816752	TRUE	ENSG00000236081	0.622012	0.980112	7437	22356.5	FALSE	0.013593	0.033545	0.094629	0.030467	0.094629	0.030467	SHP77
chr7	1719182	1720725	genic|chr7:1719182-1720725	genic	6.96172	6.96172	48.4655	6.21352	7.80002	1.71995e+06	64397	ELFN1	1709161		0.464241	TRUE	ENSG00000225968	0.502177	0.445466	7436	10792.5	FALSE	0.028657	0.063208	0.199504	0.072613	0.199504	0.072613	SHP77
chr7	1725129	1725961	genic|chr7:1725129-1725961	genic	6.00855	6.00855	36.1026	6.77945	5.3253	1725545	64398	ELFN1-AS1	1742310		0.816752	TRUE	ENSG00000236081	0.622012	0.980112	7437	16765	FALSE	0.018253	0.043089	0.109674	0.035311	0.109674	0.035311	SHP77
chr7	1725129	1725961	genic|chr7:1725129-1725961	genic	6.00855	6.00855	36.1026	6.77945	5.3253	1725545	64398	ELFN1	1709161		0.464241	TRUE	ENSG00000225968	0.502177	0.445466	7436	16384	FALSE	0.018688	0.04396	0.112286	0.040868	0.112286	0.040868	SHP77
chr7	1741860	1744069	promoter|chr7:1741860-1744069	promoter	22.9831	22.9831	528.225	11.5019	45.9251	1.74296e+06	64401	ELFN1-AS1	1742310		0.816752	TRUE	ENSG00000236081	0.622012	0.980112	7437	654.5	TRUE	0.063014	0.123436	1.44827	1	1.44827	1	SHP77
chr7	1748470	1749168	intergenic|chr7:1748470-1749168	intergenic	1.47723	1.47723	2.18221	1.68517	1.29495	1748819	64402	ELFN1-AS1	1742310		0.816752	TRUE	ENSG00000236081	0.622012	0.980112	7437	6509	FALSE	0.048099	0.098131	0.071054	0.022877	0.071054	0.022877	SHP77
chr7	1749586	1751262	intergenic|chr7:1749586-1751262	intergenic	3.23294	3.23294	10.4519	4.79243	2.18092	1750424	64403	ELFN1-AS1	1742310		0.816752	TRUE	ENSG00000236081	0.622012	0.980112	7437	8114	FALSE	0.038381	0.08101	0.124082	0.03995	0.124082	0.03995	SHP77
chr7	2192997	2194014	genic|chr7:2192997-2194014	genic	11.1267	11.1267	123.802	13.653	9.0678	2.19351e+06	64469	NUDT1	2242221		0.885948	TRUE	ENSG00000106268	0.704902	0.988774	7440	48715.5	FALSE	0.006121	0.017035	0.068112	0.023405	0.068112	0.023405	SHP77
chr7	2192997	2194014	genic|chr7:2192997-2194014	genic	11.1267	11.1267	123.802	13.653	9.0678	2.19351e+06	64469	MRM2	2242198		0.88648	TRUE	ENSG00000122687	0.706257	0.987903	7439	48692.5	FALSE	0.006124	0.017042	0.068145	0.023409	0.068145	0.023409	SHP77
chr7	2192997	2194014	genic|chr7:2192997-2194014	genic	11.1267	11.1267	123.802	13.653	9.0678	2.19351e+06	64469	MAD1L1	2232948		0.854302	TRUE	ENSG00000002822	0.818252	0.798364	7438	39442.5	FALSE	0.007599	0.02047	0.084556	0.030621	0.084556	0.030621	SHP77
chr7	2232106	2233634	promoter|chr7:2232106-2233634	promoter	14.533	14.533	211.208	13.2297	15.9647	2232870	64473	MAD1L1	2232948		0.854302	TRUE	ENSG00000002822	0.818252	0.798364	7438	78	TRUE	0.063014	0.123436	0.915789	1	0.915789	1	SHP77
chr7	2241743	2243119	promoter|chr7:2241743-2243119	promoter	18.2496	18.2496	333.049	8.18525	40.689	2242431	64474	NUDT1	2242221		0.885948	TRUE	ENSG00000106268	0.704902	0.988774	7440	210	TRUE	0.063014	0.123436	1.14999	1	1.14999	1	SHP77
chr7	2241743	2243119	promoter|chr7:2241743-2243119	promoter	18.2496	18.2496	333.049	8.18525	40.689	2242431	64474	MRM2	2242198		0.88648	TRUE	ENSG00000122687	0.706257	0.987903	7439	233	TRUE	0.063014	0.123436	1.14999	1	1.14999	1	SHP77
chr7	2313747	2314919	promoter|chr7:2313747-2314919	promoter	8.14699	8.14699	66.3734	9.81089	6.76528	2314333	64483	SNX8	2314475		0.697619	TRUE	ENSG00000106266	0.779227	0.626512	7441	142	TRUE	0.063014	0.123436	0.513378	1	0.513378	1	SHP77
chr7	2320626	2321539	intergenic|chr7:2320626-2321539	intergenic	1.55196	1.55196	2.40858	1.93682	1.24357	2.32108e+06	64484	SNX8	2314475		0.697619	TRUE	ENSG00000106266	0.779227	0.626512	7441	6607.5	FALSE	0.047365	0.096857	0.073509	0.036384	0.073509	0.036384	SHP77
chr7	2332986	2334589	intergenic|chr7:2332986-2334589	intergenic	4.56856	4.56856	20.8718	4.15616	5.02189	2.33379e+06	64485	EIF3B	2354838		0.945176	TRUE	ENSG00000106263	0.791421	0.995476	7442	21050.5	FALSE	0.014457	0.035348	0.066048	0.020922	0.066048	0.020922	SHP77
chr7	2332986	2334589	intergenic|chr7:2332986-2334589	intergenic	4.56856	4.56856	20.8718	4.15616	5.02189	2.33379e+06	64485	SNX8	2314475		0.697619	TRUE	ENSG00000106266	0.779227	0.626512	7441	19312.5	FALSE	0.015791	0.0381	0.072143	0.035708	0.072143	0.035708	SHP77
chr7	2353581	2355088	promoter|chr7:2353581-2355088	promoter	29.2132	29.2132	853.41	15.0965	56.5304	2.35433e+06	64486	EIF3B	2354838		0.945176	TRUE	ENSG00000106263	0.791421	0.995476	7442	503.5	TRUE	0.063014	0.123436	1.84085	1	1.84085	1	SHP77
chr7	2402741	2404542	promoter|chr7:2402741-2404542	promoter	12.2193	12.2193	149.311	14.9395	9.99437	2.40364e+06	64488	CHST12	2403559		0.711555	TRUE	ENSG00000136213	0.804244	0.624625	7443	82.5	TRUE	0.063014	0.123436	0.76999	1	0.76999	1	SHP77
chr7	2408409	2409229	genic|chr7:2408409-2409229	genic	1.19203	1.19203	1.42093	1.30442	1.08932	2408819	64489	CHST12	2403559		0.711555	TRUE	ENSG00000136213	0.804244	0.624625	7443	5260	FALSE	0.059827	0.118111	0.071315	0.030863	0.071315	0.030863	SHP77
chr7	2451321	2452426	intergenic|chr7:2451321-2452426	intergenic	4.86258	4.86258	23.6447	7.01732	3.36947	2.45187e+06	64493	GRIFIN	2476383		0.459233	TRUE	ENSG00000275572	0.515557	0.422239	7444	24509.5	FALSE	0.012371	0.030966	0.060156	0.020026	0.060156	0.020026	SHP77
chr7	2468215	2469558	intergenic|chr7:2468215-2469558	intergenic	3.87313	3.87313	15.0012	7.05987	2.12485	2.46889e+06	64494	GRIFIN	2476383		0.459233	TRUE	ENSG00000275572	0.515557	0.422239	7444	7496.5	FALSE	0.041621	0.086785	0.161206	0.053666	0.161206	0.053666	SHP77
chr7	2470539	2471801	intergenic|chr7:2470539-2471801	intergenic	6.00029	6.00029	36.0034	6.51612	5.52528	2471170	64495	GRIFIN	2476383		0.459233	TRUE	ENSG00000275572	0.515557	0.422239	7444	5213	FALSE	0.060379	0.119037	0.362292	0.120609	0.362292	0.120609	SHP77
chr7	2476133	2476923	promoter|chr7:2476133-2476923	promoter	2.31871	2.31871	5.37643	2.69188	1.99728	2476528	64496	GRIFIN	2476383		0.459233	TRUE	ENSG00000275572	0.515557	0.422239	7444	145	TRUE	0.063014	0.123436	0.146112	1	0.146112	1	SHP77
chr7	2477280	2478325	intergenic|chr7:2477280-2478325	intergenic	3.88128	3.88128	15.0643	5.72662	2.63058	2.4778e+06	64497	GRIFIN	2476383		0.459233	TRUE	ENSG00000275572	0.515557	0.422239	7444	1419.5	FALSE	0.063014	0.123436	0.244577	0.081421	0.244577	0.081421	SHP77
chr7	2483367	2484110	intergenic|chr7:2483367-2484110	intergenic	1.23358	1.23358	1.52172	1.6518	0.92125	2.48374e+06	64498	GRIFIN	2476383		0.459233	TRUE	ENSG00000275572	0.515557	0.422239	7444	7355.5	FALSE	0.042439	0.08823	0.052352	0.017428	0.052352	0.017428	SHP77
chr7	2508185	2509366	intergenic|chr7:2508185-2509366	intergenic	13.4665	13.4665	181.346	9.25745	19.5892	2.50878e+06	64501	IQCE	2558971		0.660457	TRUE	ENSG00000106012	0.713079	0.630649	7447	50195.5	FALSE	0.005937	0.016597	0.079946	0.020199	0.079946	0.020199	SHP77
chr7	2508185	2509366	intergenic|chr7:2508185-2509366	intergenic	13.4665	13.4665	181.346	9.25745	19.5892	2.50878e+06	64501	BRAT1	2555758		0.97087	TRUE	ENSG00000106009	0.856745	0.986161	7446	46982.5	FALSE	0.006353	0.01758	0.085551	0.021158	0.085551	0.021158	SHP77
chr7	2508185	2509366	intergenic|chr7:2508185-2509366	intergenic	13.4665	13.4665	181.346	9.25745	19.5892	2.50878e+06	64501	LFNG	2519844		0.747169	TRUE	ENSG00000106003	0.713079	0.753581	7445	11068.5	FALSE	0.027926	0.061834	0.376061	0.056684	0.376061	0.056684	SHP77
chr7	2508185	2509366	intergenic|chr7:2508185-2509366	intergenic	13.4665	13.4665	181.346	9.25745	19.5892	2.50878e+06	64501	GRIFIN	2476383		0.459233	TRUE	ENSG00000275572	0.515557	0.422239	7444	32392.5	FALSE	0.009298	0.024295	0.125206	0.041682	0.125206	0.041682	SHP77
chr7	2508185	2509366	intergenic|chr7:2508185-2509366	intergenic	13.4665	13.4665	181.346	9.25745	19.5892	2.50878e+06	64501	CHST12	2403559		0.711555	TRUE	ENSG00000136213	0.804244	0.624625	7443	105216	FALSE	0.002782	0.008718	0.037462	0.016212	0.037462	0.016212	SHP77
chr7	2509466	2510188	intergenic|chr7:2509466-2510188	intergenic	9.59729	9.59729	92.108	4.03187	22.845	2509827	64502	LFNG	2519844		0.747169	TRUE	ENSG00000106003	0.713079	0.753581	7445	10017	FALSE	0.030932	0.067444	0.29686	0.044746	0.29686	0.044746	SHP77
chr7	2509466	2510188	intergenic|chr7:2509466-2510188	intergenic	9.59729	9.59729	92.108	4.03187	22.845	2509827	64502	GRIFIN	2476383		0.459233	TRUE	ENSG00000275572	0.515557	0.422239	7444	33444	FALSE	0.008998	0.023629	0.08636	0.02875	0.08636	0.02875	SHP77
chr7	2510543	2511897	intergenic|chr7:2510543-2511897	intergenic	27.7369	27.7369	769.333	13.2496	58.0648	2511220	64503	AMZ1	2688201		0.322898	TRUE	ENSG00000174945	0.232628	0.381036	7449	176981	FALSE	0.001633	0.005545	0.045298	0.019877	0.045298	0.019877	SHP77
chr7	2510543	2511897	intergenic|chr7:2510543-2511897	intergenic	27.7369	27.7369	769.333	13.2496	58.0648	2511220	64503	TTYH3	2631968		0.806978	TRUE	ENSG00000136295	0.764565	0.784017	7448	120748	FALSE	0.002416	0.007734	0.067012	0.017736	0.067012	0.017736	SHP77
chr7	2510543	2511897	intergenic|chr7:2510543-2511897	intergenic	27.7369	27.7369	769.333	13.2496	58.0648	2511220	64503	IQCE	2558971		0.660457	TRUE	ENSG00000106012	0.713079	0.630649	7447	47751	FALSE	0.006248	0.017334	0.173305	0.043786	0.173305	0.043786	SHP77
chr7	2510543	2511897	intergenic|chr7:2510543-2511897	intergenic	27.7369	27.7369	769.333	13.2496	58.0648	2511220	64503	BRAT1	2555758		0.97087	TRUE	ENSG00000106009	0.856745	0.986161	7446	44538	FALSE	0.00671	0.018417	0.186121	0.04603	0.186121	0.04603	SHP77
chr7	2510543	2511897	intergenic|chr7:2510543-2511897	intergenic	27.7369	27.7369	769.333	13.2496	58.0648	2511220	64503	LFNG	2519844		0.747169	TRUE	ENSG00000106003	0.713079	0.753581	7445	8624	FALSE	0.036058	0.076827	1.00013	0.15075	1.00013	0.15075	SHP77
chr7	2510543	2511897	intergenic|chr7:2510543-2511897	intergenic	27.7369	27.7369	769.333	13.2496	58.0648	2511220	64503	GRIFIN	2476383		0.459233	TRUE	ENSG00000275572	0.515557	0.422239	7444	34837	FALSE	0.00863	0.022805	0.239369	0.079687	0.239369	0.079687	SHP77
chr7	2510543	2511897	intergenic|chr7:2510543-2511897	intergenic	27.7369	27.7369	769.333	13.2496	58.0648	2511220	64503	CHST12	2403559		0.711555	TRUE	ENSG00000136213	0.804244	0.624625	7443	107661	FALSE	0.002717	0.008545	0.075367	0.032616	0.075367	0.032616	SHP77
chr7	2510543	2511897	intergenic|chr7:2510543-2511897	intergenic	27.7369	27.7369	769.333	13.2496	58.0648	2511220	64503	EIF3B	2354838		0.945176	TRUE	ENSG00000106263	0.791421	0.995476	7442	156382	FALSE	0.001854	0.006176	0.051419	0.016288	0.051419	0.016288	SHP77
chr7	2510543	2511897	intergenic|chr7:2510543-2511897	intergenic	27.7369	27.7369	769.333	13.2496	58.0648	2511220	64503	SNX8	2314475		0.697619	TRUE	ENSG00000106266	0.779227	0.626512	7441	196745	FALSE	0.001465	0.005057	0.040644	0.020117	0.040644	0.020117	SHP77
chr7	2512171	2512671	intergenic|chr7:2512171-2512671	intergenic	6.42054	6.42054	41.2234	2.41422	17.0752	2512421	64504	LFNG	2519844		0.747169	TRUE	ENSG00000106003	0.713079	0.753581	7445	7423	FALSE	0.042044	0.087532	0.269943	0.040688	0.269943	0.040688	SHP77
chr7	2512171	2512671	intergenic|chr7:2512171-2512671	intergenic	6.42054	6.42054	41.2234	2.41422	17.0752	2512421	64504	GRIFIN	2476383		0.459233	TRUE	ENSG00000275572	0.515557	0.422239	7444	36038	FALSE	0.008336	0.022143	0.053519	0.017817	0.053519	0.017817	SHP77
chr7	2518044	2518544	intergenic|chr7:2518044-2518544	intergenic	4.4653	4.4653	19.9389	2.94658	6.76681	2518294	64505	LFNG	2519844		0.747169	TRUE	ENSG00000106003	0.713079	0.753581	7445	1550	FALSE	0.063014	0.123436	0.281378	0.042412	0.281378	0.042412	SHP77
chr7	2519086	2520094	promoter|chr7:2519086-2520094	promoter	9.54103	9.54103	91.0312	7.68235	11.8494	2519590	64506	LFNG	2519844		0.747169	TRUE	ENSG00000106003	0.713079	0.753581	7445	254	TRUE	0.063014	0.123436	0.601222	1	0.601222	1	SHP77
chr7	2523197	2524540	genic|chr7:2523197-2524540	genic	26.9955	26.9955	728.755	16.8558	43.2347	2.52387e+06	64507	AMZ1	2688201		0.322898	TRUE	ENSG00000174945	0.232628	0.381036	7449	164332	FALSE	0.001762	0.005915	0.047566	0.020872	0.047566	0.020872	SHP77
chr7	2523197	2524540	genic|chr7:2523197-2524540	genic	26.9955	26.9955	728.755	16.8558	43.2347	2.52387e+06	64507	TTYH3	2631968		0.806978	TRUE	ENSG00000136295	0.764565	0.784017	7448	108100	FALSE	0.002706	0.008515	0.073048	0.019333	0.073048	0.019333	SHP77
chr7	2523197	2524540	genic|chr7:2523197-2524540	genic	26.9955	26.9955	728.755	16.8558	43.2347	2.52387e+06	64507	IQCE	2558971		0.660457	TRUE	ENSG00000106012	0.713079	0.630649	7447	35102.5	FALSE	0.008563	0.022655	0.231166	0.058404	0.231166	0.058404	SHP77
chr7	2523197	2524540	genic|chr7:2523197-2524540	genic	26.9955	26.9955	728.755	16.8558	43.2347	2.52387e+06	64507	BRAT1	2555758		0.97087	TRUE	ENSG00000106009	0.856745	0.986161	7446	31889.5	FALSE	0.009448	0.024628	0.255049	0.063077	0.255049	0.063077	SHP77
chr7	2523197	2524540	genic|chr7:2523197-2524540	genic	26.9955	26.9955	728.755	16.8558	43.2347	2.52387e+06	64507	LFNG	2519844		0.747169	TRUE	ENSG00000106003	0.713079	0.753581	7445	4024.5	FALSE	0.063014	0.123436	1.7011	0.256406	1.7011	0.256406	SHP77
chr7	2523197	2524540	genic|chr7:2523197-2524540	genic	26.9955	26.9955	728.755	16.8558	43.2347	2.52387e+06	64507	GRIFIN	2476383		0.459233	TRUE	ENSG00000275572	0.515557	0.422239	7444	47485.5	FALSE	0.006284	0.017418	0.169638	0.056473	0.169638	0.056473	SHP77
chr7	2523197	2524540	genic|chr7:2523197-2524540	genic	26.9955	26.9955	728.755	16.8558	43.2347	2.52387e+06	64507	CHST12	2403559		0.711555	TRUE	ENSG00000136213	0.804244	0.624625	7443	120310	FALSE	0.002425	0.007758	0.065464	0.028331	0.065464	0.028331	SHP77
chr7	2523197	2524540	genic|chr7:2523197-2524540	genic	26.9955	26.9955	728.755	16.8558	43.2347	2.52387e+06	64507	SNX8	2314475		0.697619	TRUE	ENSG00000106266	0.779227	0.626512	7441	209394	FALSE	0.001375	0.004791	0.037112	0.018369	0.037112	0.018369	SHP77
chr7	2525899	2526675	genic|chr7:2525899-2526675	genic	8.273	8.273	68.4426	4.79243	14.2814	2526287	64508	IQCE	2558971		0.660457	TRUE	ENSG00000106012	0.713079	0.630649	7447	32684	FALSE	0.009213	0.024107	0.076217	0.019256	0.076217	0.019256	SHP77
chr7	2525899	2526675	genic|chr7:2525899-2526675	genic	8.273	8.273	68.4426	4.79243	14.2814	2526287	64508	BRAT1	2555758		0.97087	TRUE	ENSG00000106009	0.856745	0.986161	7446	29471	FALSE	0.010243	0.026378	0.084738	0.020957	0.084738	0.020957	SHP77
chr7	2525899	2526675	genic|chr7:2525899-2526675	genic	8.273	8.273	68.4426	4.79243	14.2814	2526287	64508	LFNG	2519844		0.747169	TRUE	ENSG00000106003	0.713079	0.753581	7445	6443	FALSE	0.048604	0.099005	0.402102	0.060609	0.402102	0.060609	SHP77
chr7	2525899	2526675	genic|chr7:2525899-2526675	genic	8.273	8.273	68.4426	4.79243	14.2814	2526287	64508	GRIFIN	2476383		0.459233	TRUE	ENSG00000275572	0.515557	0.422239	7444	49904	FALSE	0.005972	0.016682	0.049408	0.016448	0.049408	0.016448	SHP77
chr7	2530652	2532794	intergenic|chr7:2530652-2532794	intergenic	11.0607	11.0607	122.34	11.1845	10.9383	2531723	64509	IQCE	2558971		0.660457	TRUE	ENSG00000106012	0.713079	0.630649	7447	27248	FALSE	0.011099	0.02824	0.122767	0.031017	0.122767	0.031017	SHP77
chr7	2530652	2532794	intergenic|chr7:2530652-2532794	intergenic	11.0607	11.0607	122.34	11.1845	10.9383	2531723	64509	BRAT1	2555758		0.97087	TRUE	ENSG00000106009	0.856745	0.986161	7446	24035	FALSE	0.012621	0.031497	0.139602	0.034525	0.139602	0.034525	SHP77
chr7	2530652	2532794	intergenic|chr7:2530652-2532794	intergenic	11.0607	11.0607	122.34	11.1845	10.9383	2531723	64509	LFNG	2519844		0.747169	TRUE	ENSG00000106003	0.713079	0.753581	7445	11879	FALSE	0.025976	0.058148	0.287313	0.043307	0.287313	0.043307	SHP77
chr7	2530652	2532794	intergenic|chr7:2530652-2532794	intergenic	11.0607	11.0607	122.34	11.1845	10.9383	2531723	64509	GRIFIN	2476383		0.459233	TRUE	ENSG00000275572	0.515557	0.422239	7444	55340	FALSE	0.005372	0.015247	0.059419	0.019781	0.059419	0.019781	SHP77
chr7	2555091	2556077	promoter|chr7:2555091-2556077	promoter	18.8497	18.8497	355.31	13.9166	25.5315	2555584	64514	BRAT1	2555758		0.97087	TRUE	ENSG00000106009	0.856745	0.986161	7446	174	TRUE	0.063014	0.123436	1.1878	1	1.1878	1	SHP77
chr7	2558451	2559278	promoter|chr7:2558451-2559278	promoter	5.66212	5.66212	32.0595	7.10959	4.50934	2.55886e+06	64515	IQCE	2558971		0.660457	TRUE	ENSG00000106012	0.713079	0.630649	7447	106.5	TRUE	0.063014	0.123436	0.356795	1	0.356795	1	SHP77
chr7	2559645	2560576	genic|chr7:2559645-2560576	genic	4.57204	4.57204	20.9036	3.95085	5.2909	2.56011e+06	64516	IQCE	2558971		0.660457	TRUE	ENSG00000106012	0.713079	0.630649	7447	1139.5	FALSE	0.063014	0.123436	0.288104	0.07279	0.288104	0.07279	SHP77
chr7	2559645	2560576	genic|chr7:2559645-2560576	genic	4.57204	4.57204	20.9036	3.95085	5.2909	2.56011e+06	64516	BRAT1	2555758		0.97087	TRUE	ENSG00000106009	0.856745	0.986161	7446	4352.5	FALSE	0.063014	0.123436	0.288104	0.071252	0.288104	0.071252	SHP77
chr7	2602317	2603488	genic|chr7:2602317-2603488	genic	6.78219	6.78219	45.9981	8.86088	5.19114	2.6029e+06	64520	TTYH3	2631968		0.806978	TRUE	ENSG00000136295	0.764565	0.784017	7448	29065.5	FALSE	0.010389	0.026697	0.070461	0.018649	0.070461	0.018649	SHP77
chr7	2613066	2614714	intergenic|chr7:2613066-2614714	intergenic	12.0104	12.0104	144.249	9.05576	15.929	2613890	64521	AMZ1	2688201		0.322898	TRUE	ENSG00000174945	0.232628	0.381036	7449	74311	FALSE	0.003972	0.011798	0.047707	0.020934	0.047707	0.020934	SHP77
chr7	2613066	2614714	intergenic|chr7:2613066-2614714	intergenic	12.0104	12.0104	144.249	9.05576	15.929	2613890	64521	TTYH3	2631968		0.806978	TRUE	ENSG00000136295	0.764565	0.784017	7448	18078	FALSE	0.016896	0.040353	0.202932	0.05371	0.202932	0.05371	SHP77
chr7	2613066	2614714	intergenic|chr7:2613066-2614714	intergenic	12.0104	12.0104	144.249	9.05576	15.929	2613890	64521	IQCE	2558971		0.660457	TRUE	ENSG00000106012	0.713079	0.630649	7447	54919	FALSE	0.005414	0.015348	0.065028	0.016429	0.065028	0.016429	SHP77
chr7	2629681	2630181	intergenic|chr7:2629681-2630181	intergenic	1.09278	1.09278	1.19418	1.43079	0.834626	2629931	64524	TTYH3	2631968		0.806978	TRUE	ENSG00000136295	0.764565	0.784017	7448	2037	FALSE	0.063014	0.123436	0.068861	0.018225	0.068861	0.018225	SHP77
chr7	2631163	2632883	promoter|chr7:2631163-2632883	promoter	18.1629	18.1629	329.891	12.8249	25.7228	2632023	64525	TTYH3	2631968		0.806978	TRUE	ENSG00000136295	0.764565	0.784017	7448	55	TRUE	0.063014	0.123436	1.14452	1	1.14452	1	SHP77
chr7	2633026	2633724	genic|chr7:2633026-2633724	genic	6.28565	6.28565	39.5094	3.76276	10.5001	2633375	64526	TTYH3	2631968		0.806978	TRUE	ENSG00000136295	0.764565	0.784017	7448	1407	FALSE	0.063014	0.123436	0.396087	0.104832	0.396087	0.104832	SHP77
chr7	2635793	2636293	genic|chr7:2635793-2636293	genic	1.40975	1.40975	1.98739	1.61796	1.22833	2636043	64527	TTYH3	2631968		0.806978	TRUE	ENSG00000136295	0.764565	0.784017	7448	4075	FALSE	0.063014	0.123436	0.088834	0.023512	0.088834	0.023512	SHP77
chr7	2640919	2641909	genic|chr7:2640919-2641909	genic	9.53115	9.53115	90.8429	9.64708	9.41662	2641414	64528	AMZ1	2688201		0.322898	TRUE	ENSG00000174945	0.232628	0.381036	7449	46787	FALSE	0.00638	0.017644	0.060809	0.026683	0.060809	0.026683	SHP77
chr7	2640919	2641909	genic|chr7:2640919-2641909	genic	9.53115	9.53115	90.8429	9.64708	9.41662	2641414	64528	TTYH3	2631968		0.806978	TRUE	ENSG00000136295	0.764565	0.784017	7448	9446	FALSE	0.032848	0.070977	0.313078	0.082862	0.313078	0.082862	SHP77
chr7	2683049	2683744	intergenic|chr7:2683049-2683744	intergenic	0.694949	0.694949	0.482954	1.17952	0.40945	2.6834e+06	64537	AMZ1	2688201		0.322898	TRUE	ENSG00000174945	0.232628	0.381036	7449	4804.5	FALSE	0.063014	0.123436	0.043792	0.019216	0.043792	0.019216	SHP77
chr7	2687117	2687845	promoter|chr7:2687117-2687845	promoter	2.08504	2.08504	4.3474	2.52401	1.72242	2687481	64538	AMZ1	2688201		0.322898	TRUE	ENSG00000174945	0.232628	0.381036	7449	720	TRUE	0.063014	0.123436	0.131388	1	0.131388	1	SHP77
chr7	2687951	2688451	promoter|chr7:2687951-2688451	promoter	0.630572	0.630572	0.397621	0.647413	0.61417	2688201	64539	AMZ1	2688201		0.322898	TRUE	ENSG00000174945	0.232628	0.381036	7449	0	TRUE	0.063014	0.123436	0.039735	1	0.039735	1	SHP77
chr7	2690280	2690780	genic|chr7:2690280-2690780	genic	1.0258	1.0258	1.05226	1.37017	0.767977	2690530	64540	AMZ1	2688201		0.322898	TRUE	ENSG00000174945	0.232628	0.381036	7449	2329	FALSE	0.063014	0.123436	0.06464	0.028364	0.06464	0.028364	SHP77
chr7	2693182	2694273	genic|chr7:2693182-2694273	genic	2.65786	2.65786	7.06423	3.02155	2.33795	2.69373e+06	64541	AMZ1	2688201		0.322898	TRUE	ENSG00000174945	0.232628	0.381036	7449	5526.5	FALSE	0.056874	0.113141	0.151163	0.066331	0.151163	0.066331	SHP77
chr7	2698775	2699576	genic|chr7:2698775-2699576	genic	1.91614	1.91614	3.67159	2.24181	1.63778	2.69918e+06	64542	AMZ1	2688201		0.322898	TRUE	ENSG00000174945	0.232628	0.381036	7449	10974.5	FALSE	0.028171	0.062295	0.053979	0.023686	0.053979	0.023686	SHP77
chr7	2702186	2703047	genic|chr7:2702186-2703047	genic	1.81404	1.81404	3.29076	3.21486	1.02361	2.70262e+06	64544	AMZ1	2688201		0.322898	TRUE	ENSG00000174945	0.232628	0.381036	7449	14415.5	FALSE	0.021306	0.049138	0.038649	0.016959	0.038649	0.016959	SHP77
chr7	2709379	2710438	genic|chr7:2709379-2710438	genic	3.07003	3.07003	9.4251	7.27837	1.29495	2.70991e+06	64545	AMZ1	2688201		0.322898	TRUE	ENSG00000174945	0.232628	0.381036	7449	21707.5	FALSE	0.014009	0.034415	0.043009	0.018872	0.043009	0.018872	SHP77
chr7	2720849	2721757	intergenic|chr7:2720849-2721757	intergenic	6.52326	6.52326	42.5529	14.2382	2.98864	2721303	64548	AMZ1	2688201		0.322898	TRUE	ENSG00000174945	0.232628	0.381036	7449	33102	FALSE	0.009094	0.023842	0.05932	0.02603	0.05932	0.02603	SHP77
chr7	2734595	2735615	genic|chr7:2734595-2735615	genic	8.29026	8.29026	68.7284	6.21352	11.0611	2735105	64549	AMZ1	2688201		0.322898	TRUE	ENSG00000174945	0.232628	0.381036	7449	46904	FALSE	0.006364	0.017606	0.052757	0.02315	0.052757	0.02315	SHP77
chr7	2757798	2759000	genic|chr7:2757798-2759000	genic	19.943	19.943	397.724	16.0734	24.7443	2758399	64552	GNA12	2844325		0.780267	TRUE	ENSG00000146535	0.962983	0.594963	7450	85926	FALSE	0.003423	0.010397	0.068269	0.029237	0.068269	0.029237	SHP77
chr7	2757798	2759000	genic|chr7:2757798-2759000	genic	19.943	19.943	397.724	16.0734	24.7443	2758399	64552	AMZ1	2688201		0.322898	TRUE	ENSG00000174945	0.232628	0.381036	7449	70198	FALSE	0.004211	0.012397	0.083975	0.036848	0.083975	0.036848	SHP77
chr7	2759659	2760965	genic|chr7:2759659-2760965	genic	16.3257	16.3257	266.529	17.0545	15.6281	2760312	64553	GNA12	2844325		0.780267	TRUE	ENSG00000146535	0.962983	0.594963	7450	84013	FALSE	0.003503	0.010603	0.05719	0.024492	0.05719	0.024492	SHP77
chr7	2759659	2760965	genic|chr7:2759659-2760965	genic	16.3257	16.3257	266.529	17.0545	15.6281	2760312	64553	AMZ1	2688201		0.322898	TRUE	ENSG00000174945	0.232628	0.381036	7449	72111	FALSE	0.004096	0.01211	0.066876	0.029345	0.066876	0.029345	SHP77
chr7	2802462	2803695	genic|chr7:2802462-2803695	genic	9.38464	9.38464	88.0715	5.91387	14.8924	2.80308e+06	64555	GNA12	2844325		0.780267	TRUE	ENSG00000146535	0.962983	0.594963	7450	41246.5	FALSE	0.007259	0.019689	0.068125	0.029175	0.068125	0.029175	SHP77
chr7	2843843	2844815	promoter|chr7:2843843-2844815	promoter	10.9858	10.9858	120.688	25.4577	4.74074	2844329	64562	GNA12	2844325		0.780267	TRUE	ENSG00000146535	0.962983	0.594963	7450	4	TRUE	0.063014	0.123436	0.692265	1	0.692265	1	SHP77
chr7	2856714	2857953	intergenic|chr7:2856714-2857953	intergenic	4.11998	4.11998	16.9742	7.14907	2.37432	2.85733e+06	64564	GNA12	2844325		0.780267	TRUE	ENSG00000146535	0.962983	0.594963	7450	13008.5	FALSE	0.023669	0.05373	0.097514	0.041762	0.097514	0.041762	SHP77
chr7	2862974	2864059	intergenic|chr7:2862974-2864059	intergenic	14.8409	14.8409	220.251	11.9287	18.464	2.86352e+06	64565	GNA12	2844325		0.780267	TRUE	ENSG00000146535	0.962983	0.594963	7450	19191.5	FALSE	0.015893	0.038309	0.235867	0.101013	0.235867	0.101013	SHP77
chr7	2870268	2871263	intergenic|chr7:2870268-2871263	intergenic	4.23171	4.23171	17.9074	8.42759	2.12485	2.87077e+06	64566	GNA12	2844325		0.780267	TRUE	ENSG00000146535	0.962983	0.594963	7450	26440.5	FALSE	0.011447	0.028989	0.048439	0.020745	0.048439	0.020745	SHP77
chr7	2873010	2874593	intergenic|chr7:2873010-2874593	intergenic	8.69186	8.69186	75.5484	12.1708	6.20737	2.8738e+06	64567	GNA12	2844325		0.780267	TRUE	ENSG00000146535	0.962983	0.594963	7450	29476.5	FALSE	0.010241	0.026373	0.089011	0.03812	0.089011	0.03812	SHP77
chr7	3242995	3244829	intergenic|chr7:3242995-3244829	intergenic	4.61106	4.61106	21.2619	8.58984	2.47523	3243912	64618	SDK1	3301447		0.461241	TRUE	ENSG00000146555	0.76713	0.287138	7452	57535	FALSE	0.005162	0.014739	0.023804	0.01972	0.023804	0.01972	SHP77
chr7	3267738	3268451	intergenic|chr7:3267738-3268451	intergenic	8.65387	8.65387	74.8894	13.6258	5.49616	3.26809e+06	64619	SDK1	3301447		0.461241	TRUE	ENSG00000146555	0.76713	0.287138	7452	33352.5	FALSE	0.009024	0.023686	0.078089	0.064691	0.078089	0.064691	SHP77
chr7	3272824	3273324	intergenic|chr7:3272824-3273324	intergenic	2.04385	2.04385	4.17731	2.55059	1.63778	3273074	64620	SDK1	3301447		0.461241	TRUE	ENSG00000146555	0.76713	0.287138	7452	28373	FALSE	0.010649	0.027263	0.021765	0.01803	0.021765	0.01803	SHP77
chr7	3294694	3295194	intergenic|chr7:3294694-3295194	intergenic	0.909993	0.909993	0.828087	1.61796	0.51181	3294944	64622	SDK1	3301447		0.461241	TRUE	ENSG00000146555	0.76713	0.287138	7452	6503	FALSE	0.048145	0.09821	0.043811	0.036295	0.043811	0.036295	SHP77
chr7	3299914	3300849	intergenic|chr7:3299914-3300849	intergenic	2.21886	2.21886	4.92336	3.80198	1.29495	3.30038e+06	64623	SDK1	3301447		0.461241	TRUE	ENSG00000146555	0.76713	0.287138	7452	1065.5	FALSE	0.063014	0.123436	0.13982	0.115831	0.13982	0.115831	SHP77
chr7	3300853	3301697	promoter|chr7:3300853-3301697	promoter	3.87372	3.87372	15.0057	9.52097	1.57607	3301275	64624	SDK1	3301447		0.461241	TRUE	ENSG00000146555	0.76713	0.287138	7452	172	TRUE	0.063014	0.123436	0.2441	1	0.2441	1	SHP77
chr7	4641051	4642330	intergenic|chr7:4641051-4642330	intergenic	10.6918	10.6918	114.316	18.1359	6.30327	4.64169e+06	64779	FOXK1	4682298		0.563413	TRUE	ENSG00000164916	0.546647	0.639142	7453	40607.5	FALSE	0.007376	0.019958	0.078865	0.037397	0.078865	0.037397	SHP77
chr7	4681947	4683098	promoter|chr7:4681947-4683098	promoter	6.24987	6.24987	39.0609	4.609	8.47493	4.68252e+06	64783	FOXK1	4682298		0.563413	TRUE	ENSG00000164916	0.546647	0.639142	7453	224.5	TRUE	0.063014	0.123436	0.393832	1	0.393832	1	SHP77
chr7	4683468	4684337	genic|chr7:4683468-4684337	genic	4.81685	4.81685	23.2021	2.69621	8.60545	4.6839e+06	64784	FOXK1	4682298		0.563413	TRUE	ENSG00000164916	0.546647	0.639142	7453	1604.5	FALSE	0.063014	0.123436	0.303531	0.14393	0.303531	0.14393	SHP77
chr7	4696971	4697663	genic|chr7:4696971-4697663	genic	4.26243	4.26243	18.1683	3.05867	5.93993	4697317	64785	FOXK1	4682298		0.563413	TRUE	ENSG00000164916	0.546647	0.639142	7453	15019	FALSE	0.020429	0.047415	0.087078	0.041291	0.087078	0.041291	SHP77
chr7	4699396	4700335	genic|chr7:4699396-4700335	genic	4.54833	4.54833	20.6873	2.47993	8.34187	4.69987e+06	64786	FOXK1	4682298		0.563413	TRUE	ENSG00000164916	0.546647	0.639142	7453	17567.5	FALSE	0.017399	0.041372	0.079138	0.037526	0.079138	0.037526	SHP77
chr7	4700348	4701254	genic|chr7:4700348-4701254	genic	7.30549	7.30549	53.3702	6.92321	7.70889	4700801	64787	FOXK1	4682298		0.563413	TRUE	ENSG00000164916	0.546647	0.639142	7453	18503	FALSE	0.016499	0.039546	0.120534	0.057155	0.120534	0.057155	SHP77
chr7	4711556	4712473	genic|chr7:4711556-4712473	genic	7.64436	7.64436	58.4363	4.07711	14.3328	4.71201e+06	64788	FOXK1	4682298		0.563413	TRUE	ENSG00000164916	0.546647	0.639142	7453	29716.5	FALSE	0.010156	0.026188	0.077637	0.036814	0.077637	0.036814	SHP77
chr7	4712560	4713060	genic|chr7:4712560-4713060	genic	5.78083	5.78083	33.418	4.90712	6.81012	4712810	64789	FOXK1	4682298		0.563413	TRUE	ENSG00000164916	0.546647	0.639142	7453	30512	FALSE	0.009885	0.025593	0.057143	0.027097	0.057143	0.027097	SHP77
chr7	4713069	4713812	genic|chr7:4713069-4713812	genic	5.0146	5.0146	25.1462	2.47993	10.1399	4.71344e+06	64790	FOXK1	4682298		0.563413	TRUE	ENSG00000164916	0.546647	0.639142	7453	31142.5	FALSE	0.00968	0.025142	0.048541	0.023018	0.048541	0.023018	SHP77
chr7	4738691	4739884	genic|chr7:4738691-4739884	genic	26.726	26.726	714.277	14.7592	48.3953	4.73929e+06	64791	RADIL	4883704		0.301026	TRUE	ENSG00000157927	0.383722	0.203958	7455	144416	FALSE	0.002011	0.006618	0.053754	0.047586	0.053754	0.047586	SHP77
chr7	4738691	4739884	genic|chr7:4738691-4739884	genic	26.726	26.726	714.277	14.7592	48.3953	4.73929e+06	64791	PAPOLB	4861994		0.326236	TRUE	ENSG00000218823	0.294155	0.308187	7456	122706	FALSE	0.002377	0.007626	0.063514	0.056243	0.063514	0.056243	SHP77
chr7	4738691	4739884	genic|chr7:4738691-4739884	genic	26.726	26.726	714.277	14.7592	48.3953	4.73929e+06	64791	AP5Z1	4775630		0.942708	TRUE	ENSG00000242802	0.849898	0.921852	7454	36342.5	FALSE	0.008264	0.021981	0.220864	0.086541	0.220864	0.086541	SHP77
chr7	4738691	4739884	genic|chr7:4738691-4739884	genic	26.726	26.726	714.277	14.7592	48.3953	4.73929e+06	64791	FOXK1	4682298		0.563413	TRUE	ENSG00000164916	0.546647	0.639142	7453	56989.5	FALSE	0.005213	0.014862	0.13932	0.066064	0.13932	0.066064	SHP77
chr7	4738691	4739884	genic|chr7:4738691-4739884	genic	26.726	26.726	714.277	14.7592	48.3953	4.73929e+06	64791	RBAKDN	5072059		0.414207	TRUE	ENSG00000273313	0.427296	0.381036	7460	332772	FALSE	0.000855	0.003201	0.022861	0.016269	0.022861	0.016269	SHP77
chr7	4744220	4745422	genic|chr7:4744220-4745422	genic	14.0614	14.0614	197.724	18.7033	10.5716	4744821	64792	RADIL	4883704		0.301026	TRUE	ENSG00000157927	0.383722	0.203958	7455	138883	FALSE	0.002093	0.006847	0.029436	0.026059	0.029436	0.026059	SHP77
chr7	4744220	4745422	genic|chr7:4744220-4745422	genic	14.0614	14.0614	197.724	18.7033	10.5716	4744821	64792	PAPOLB	4861994		0.326236	TRUE	ENSG00000218823	0.294155	0.308187	7456	117173	FALSE	0.002492	0.007938	0.035034	0.031023	0.035034	0.031023	SHP77
chr7	4744220	4745422	genic|chr7:4744220-4745422	genic	14.0614	14.0614	197.724	18.7033	10.5716	4744821	64792	AP5Z1	4775630		0.942708	TRUE	ENSG00000242802	0.849898	0.921852	7454	30809	FALSE	0.009787	0.025378	0.137624	0.053925	0.137624	0.053925	SHP77
chr7	4744220	4745422	genic|chr7:4744220-4745422	genic	14.0614	14.0614	197.724	18.7033	10.5716	4744821	64792	FOXK1	4682298		0.563413	TRUE	ENSG00000164916	0.546647	0.639142	7453	62523	FALSE	0.004741	0.013711	0.066664	0.031611	0.066664	0.031611	SHP77
chr7	4769704	4770204	genic|chr7:4769704-4770204	genic	1.71627	1.71627	2.94557	1.30442	2.25814	4769954	64794	AP5Z1	4775630		0.942708	TRUE	ENSG00000242802	0.849898	0.921852	7454	5676	FALSE	0.055341	0.110545	0.094979	0.037216	0.094979	0.037216	SHP77
chr7	4774780	4775280	promoter|chr7:4774780-4775280	promoter	6.31613	6.31613	39.8935	2.89089	13.7997	4775030	64795	AP5Z1	4775630		0.942708	TRUE	ENSG00000242802	0.849898	0.921852	7454	600	TRUE	0.063014	0.123436	0.398007	1	0.398007	1	SHP77
chr7	4775292	4776235	promoter|chr7:4775292-4776235	promoter	12.1385	12.1385	147.344	12.2276	12.0501	4.77576e+06	64796	AP5Z1	4775630		0.942708	TRUE	ENSG00000242802	0.849898	0.921852	7454	133.5	TRUE	0.063014	0.123436	0.764902	1	0.764902	1	SHP77
chr7	4823387	4824706	genic|chr7:4823387-4824706	genic	3.55737	3.55737	12.6549	7.77438	1.62777	4.82405e+06	64807	PAPOLB	4861994		0.326236	TRUE	ENSG00000218823	0.294155	0.308187	7456	37947.5	FALSE	0.007906	0.02117	0.028125	0.024905	0.028125	0.024905	SHP77
chr7	4842181	4843121	genic|chr7:4842181-4843121	genic	1.58702	1.58702	2.51862	2.31211	1.08932	4842651	64811	PAPOLB	4861994		0.326236	TRUE	ENSG00000218823	0.294155	0.308187	7456	19343	FALSE	0.015766	0.038048	0.02502	0.022156	0.02502	0.022156	SHP77
chr7	4856667	4857167	genic|chr7:4856667-4857167	genic	0.776975	0.776975	0.60369	1.17952	0.51181	4856917	64813	PAPOLB	4861994		0.326236	TRUE	ENSG00000218823	0.294155	0.308187	7456	5077	FALSE	0.062036	0.121806	0.0482	0.042682	0.0482	0.042682	SHP77
chr7	4861744	4862244	promoter|chr7:4861744-4862244	promoter	0.630186	0.630186	0.397134	1.25055	0.317569	4861994	64814	PAPOLB	4861994		0.326236	TRUE	ENSG00000218823	0.294155	0.308187	7456	0	TRUE	0.063014	0.123436	0.039711	1	0.039711	1	SHP77
chr7	4871940	4872860	genic|chr7:4871940-4872860	genic	0.697801	0.697801	0.486926	1.58567	0.30708	4872400	64816	RADIL	4883704		0.301026	TRUE	ENSG00000157927	0.383722	0.203958	7455	11304	FALSE	0.02733	0.060712	0.019071	0.016883	0.019071	0.016883	SHP77
chr7	4871940	4872860	genic|chr7:4871940-4872860	genic	0.697801	0.697801	0.486926	1.58567	0.30708	4872400	64816	PAPOLB	4861994		0.326236	TRUE	ENSG00000218823	0.294155	0.308187	7456	10406	FALSE	0.029748	0.065245	0.020758	0.018382	0.020758	0.018382	SHP77
chr7	4877265	4877886	genic|chr7:4877265-4877886	genic	0.415721	0.415721	0.172824	0.822545	0.210109	4.87758e+06	64817	RADIL	4883704		0.301026	TRUE	ENSG00000157927	0.383722	0.203958	7455	6128.5	FALSE	0.05116	0.10341	0.021268	0.018828	0.021268	0.018828	SHP77
chr7	4881976	4882683	genic|chr7:4881976-4882683	genic	0.585415	0.585415	0.342711	0.669606	0.51181	4.88233e+06	64818	RADIL	4883704		0.301026	TRUE	ENSG00000157927	0.383722	0.203958	7455	1374.5	FALSE	0.063014	0.123436	0.03689	0.032657	0.03689	0.032657	SHP77
chr7	4883454	4883954	promoter|chr7:4883454-4883954	promoter	0.820472	0.820472	0.673174	1.50454	0.447428	4883704	64819	RADIL	4883704		0.301026	TRUE	ENSG00000157927	0.383722	0.203958	7455	0	TRUE	0.063014	0.123436	0.051702	1	0.051702	1	SHP77
chr7	4887706	4888803	intergenic|chr7:4887706-4888803	intergenic	0.876185	0.876185	0.7677	1.875	0.409441	4.88825e+06	64820	RADIL	4883704		0.301026	TRUE	ENSG00000157927	0.383722	0.203958	7455	4550.5	FALSE	0.063014	0.123436	0.055212	0.048877	0.055212	0.048877	SHP77
chr7	4903303	4904042	intergenic|chr7:4903303-4904042	intergenic	1.38958	1.38958	1.93094	2.51432	0.767977	4.90367e+06	64822	RADIL	4883704		0.301026	TRUE	ENSG00000157927	0.383722	0.203958	7455	19968.5	FALSE	0.01526	0.037009	0.021205	0.018772	0.021205	0.018772	SHP77
chr7	4973723	4975109	intergenic|chr7:4973723-4975109	intergenic	12.3137	12.3137	151.627	18.1037	8.3755	4974416	64830	RADIL	4883704		0.301026	TRUE	ENSG00000157927	0.383722	0.203958	7455	90712	FALSE	0.003238	0.009919	0.039876	0.0353	0.039876	0.0353	SHP77
chr7	4973723	4975109	intergenic|chr7:4973723-4975109	intergenic	12.3137	12.3137	151.627	18.1037	8.3755	4974416	64830	PAPOLB	4861994		0.326236	TRUE	ENSG00000218823	0.294155	0.308187	7456	112422	FALSE	0.002599	0.00823	0.032008	0.028344	0.032008	0.028344	SHP77
chr7	4973723	4975109	intergenic|chr7:4973723-4975109	intergenic	12.3137	12.3137	151.627	18.1037	8.3755	4974416	64830	RBAK-RBAKDN	5045820		0.929449	TRUE	ENSG00000272968	0.877044	0.867415	7458	71404	FALSE	0.004138	0.012215	0.050953	0.027175	0.050953	0.027175	SHP77
chr7	4973723	4975109	intergenic|chr7:4973723-4975109	intergenic	12.3137	12.3137	151.627	18.1037	8.3755	4974416	64830	RBAK	5045921		0.952531	TRUE	ENSG00000146587	0.887254	0.906368	7459	71505	FALSE	0.004132	0.0122	0.050879	0.027132	0.050879	0.027132	SHP77
chr7	4973723	4975109	intergenic|chr7:4973723-4975109	intergenic	12.3137	12.3137	151.627	18.1037	8.3755	4974416	64830	RBAKDN	5072059		0.414207	TRUE	ENSG00000273313	0.427296	0.381036	7460	97643	FALSE	0.003003	0.009303	0.036979	0.026316	0.036979	0.026316	SHP77
chr7	5045564	5046594	promoter|chr7:5045564-5046594	promoter	16.5163	16.5163	272.787	16.0557	16.99	5046079	64832	RBAK-RBAKDN	5045820		0.929449	TRUE	ENSG00000272968	0.877044	0.867415	7458	259	TRUE	0.063014	0.123436	1.04076	1	1.04076	1	SHP77
chr7	5045564	5046594	promoter|chr7:5045564-5046594	promoter	16.5163	16.5163	272.787	16.0557	16.99	5046079	64832	RBAK	5045921		0.952531	TRUE	ENSG00000146587	0.887254	0.906368	7459	158	TRUE	0.063014	0.123436	1.04076	1	1.04076	1	SHP77
chr7	5071809	5073793	promoter|chr7:5071809-5073793	promoter	5.16753	5.16753	26.7034	6.79725	3.92856	5072801	64833	RBAKDN	5072059		0.414207	TRUE	ENSG00000273313	0.427296	0.381036	7460	742	TRUE	0.063014	0.123436	0.325629	1	0.325629	1	SHP77
chr7	5077744	5078244	intergenic|chr7:5077744-5078244	intergenic	1.9753	1.9753	3.90181	3.17652	1.22833	5077994	64834	RBAKDN	5072059		0.414207	TRUE	ENSG00000273313	0.427296	0.381036	7460	5935	FALSE	0.052869	0.106336	0.104432	0.074318	0.104432	0.074318	SHP77
chr7	5174425	5174925	intergenic|chr7:5174425-5174925	intergenic	2.64387	2.64387	6.99003	3.80198	1.83852	5174675	64847	WIPI2	5190203		0.811526	TRUE	ENSG00000157954	0.849076	0.712475	7461	15528	FALSE	0.019744	0.04606	0.052199	0.028192	0.052199	0.028192	SHP77
chr7	5176979	5177779	intergenic|chr7:5176979-5177779	intergenic	3.23294	3.23294	10.4519	4.79243	2.18092	5177379	64848	WIPI2	5190203		0.811526	TRUE	ENSG00000157954	0.849076	0.712475	7461	12824	FALSE	0.024017	0.054402	0.077647	0.041936	0.077647	0.041936	SHP77
chr7	5189601	5191083	promoter|chr7:5189601-5191083	promoter	13.0251	13.0251	169.653	14.3884	11.791	5190342	64849	WIPI2	5190203		0.811526	TRUE	ENSG00000157954	0.849076	0.712475	7461	139	TRUE	0.063014	0.123436	0.820768	1	0.820768	1	SHP77
chr7	5240136	5240933	intergenic|chr7:5240136-5240933	intergenic	8.32865	8.32865	69.3663	11.7583	5.89936	5.24053e+06	64851	WIPI2	5190203		0.811526	TRUE	ENSG00000157954	0.849076	0.712475	7461	50331.5	FALSE	0.00592	0.016558	0.049308	0.026631	0.049308	0.026631	SHP77
chr7	5240136	5240933	intergenic|chr7:5240136-5240933	intergenic	8.32865	8.32865	69.3663	11.7583	5.89936	5.24053e+06	64851	SLC29A4	5282929		0.4129	TRUE	ENSG00000164638	0.432958	0.373222	7462	42394.5	FALSE	0.007058	0.019224	0.058783	0.029657	0.058783	0.029657	SHP77
chr7	5260067	5260949	intergenic|chr7:5260067-5260949	intergenic	2.90579	2.90579	8.44364	3.61156	2.33795	5260508	64854	SLC29A4	5282929		0.4129	TRUE	ENSG00000164638	0.432958	0.373222	7462	22421	FALSE	0.013553	0.033461	0.039382	0.019868	0.039382	0.019868	SHP77
chr7	5273599	5274645	intergenic|chr7:5273599-5274645	intergenic	6.29723	6.29723	39.6551	6.43005	6.16715	5274122	64857	SLC29A4	5282929		0.4129	TRUE	ENSG00000164638	0.432958	0.373222	7462	8807	FALSE	0.035291	0.075436	0.222234	0.112119	0.222234	0.112119	SHP77
chr7	5275065	5276268	intergenic|chr7:5275065-5276268	intergenic	6.28154	6.28154	39.4577	9.05576	4.35719	5.27567e+06	64858	SLC29A4	5282929		0.4129	TRUE	ENSG00000164638	0.432958	0.373222	7462	7262.5	FALSE	0.042995	0.089212	0.270077	0.136257	0.270077	0.136257	SHP77
chr7	5282679	5283179	promoter|chr7:5282679-5283179	promoter	0.592774	0.592774	0.351381	1.7164	0.20472	5282929	64859	SLC29A4	5282929		0.4129	TRUE	ENSG00000164638	0.432958	0.373222	7462	0	TRUE	0.063014	0.123436	0.037353	1	0.037353	1	SHP77
chr7	5283306	5284051	promoter|chr7:5283306-5284051	promoter	2.78581	2.78581	7.76072	2.82504	2.74711	5.28368e+06	64860	SLC29A4	5282929		0.4129	TRUE	ENSG00000164638	0.432958	0.373222	7462	749.5	TRUE	0.063014	0.123436	0.175546	1	0.175546	1	SHP77
chr7	5284526	5285411	genic|chr7:5284526-5285411	genic	3.70022	3.70022	13.6916	7.05987	1.93936	5.28497e+06	64861	SLC29A4	5282929		0.4129	TRUE	ENSG00000164638	0.432958	0.373222	7462	2039.5	FALSE	0.063014	0.123436	0.233167	0.117635	0.233167	0.117635	SHP77
chr7	5396187	5398053	genic|chr7:5396187-5398053	genic	19.5892	19.5892	383.738	19.6999	19.4792	5397120	64872	SLC29A4	5282929		0.4129	TRUE	ENSG00000164638	0.432958	0.373222	7462	114191	FALSE	0.002558	0.008119	0.050113	0.025282	0.050113	0.025282	SHP77
chr7	5396187	5398053	genic|chr7:5396187-5398053	genic	19.5892	19.5892	383.738	19.6999	19.4792	5397120	64872	TNRC18	5423546		0.741605	TRUE	ENSG00000182095	0.575099	0.924683	7463	26426	FALSE	0.011453	0.029003	0.224358	0.045047	0.224358	0.045047	SHP77
chr7	5396187	5398053	genic|chr7:5396187-5398053	genic	19.5892	19.5892	383.738	19.6999	19.4792	5397120	64872	FBXL18	5513798		0.903949	TRUE	ENSG00000155034	0.742572	0.974838	7464	116678	FALSE	0.002502	0.007968	0.049019	0.017215	0.049019	0.017215	SHP77
chr7	5423296	5424596	promoter|chr7:5423296-5424596	promoter	13.864	13.864	192.209	7.00773	27.4281	5423946	64874	TNRC18	5423546		0.741605	TRUE	ENSG00000182095	0.575099	0.924683	7463	400	TRUE	0.063014	0.123436	0.873629	1	0.873629	1	SHP77
chr7	5425672	5426172	intergenic|chr7:5425672-5426172	intergenic	6.54987	6.54987	42.9008	2.62375	16.351	5425922	64875	TNRC18	5423546		0.741605	TRUE	ENSG00000182095	0.575099	0.924683	7463	2376	FALSE	0.063014	0.123436	0.412736	0.08287	0.412736	0.08287	SHP77
chr7	5426265	5427093	intergenic|chr7:5426265-5427093	intergenic	11.561	11.561	133.656	4.63246	28.8521	5426679	64876	TNRC18	5423546		0.741605	TRUE	ENSG00000182095	0.575099	0.924683	7463	3133	FALSE	0.063014	0.123436	0.728508	0.146271	0.728508	0.146271	SHP77
chr7	5427556	5429300	intergenic|chr7:5427556-5429300	intergenic	28.5294	28.5294	813.929	15.5685	52.2805	5428428	64877	RBAKDN	5072059		0.414207	TRUE	ENSG00000273313	0.427296	0.381036	7460	356369	FALSE	0.000797	0.003016	0.02275	0.01619	0.02275	0.01619	SHP77
chr7	5427556	5429300	intergenic|chr7:5427556-5429300	intergenic	28.5294	28.5294	813.929	15.5685	52.2805	5428428	64877	WIPI2	5190203		0.811526	TRUE	ENSG00000157954	0.849076	0.712475	7461	238225	FALSE	0.001205	0.004282	0.034366	0.018561	0.034366	0.018561	SHP77
chr7	5427556	5429300	intergenic|chr7:5427556-5429300	intergenic	28.5294	28.5294	813.929	15.5685	52.2805	5428428	64877	SLC29A4	5282929		0.4129	TRUE	ENSG00000164638	0.432958	0.373222	7462	145499	FALSE	0.001996	0.006576	0.056944	0.028729	0.056944	0.028729	SHP77
chr7	5427556	5429300	intergenic|chr7:5427556-5429300	intergenic	28.5294	28.5294	813.929	15.5685	52.2805	5428428	64877	TNRC18	5423546		0.741605	TRUE	ENSG00000182095	0.575099	0.924683	7463	4882	FALSE	0.063014	0.123436	1.79777	0.360959	1.79777	0.360959	SHP77
chr7	5427556	5429300	intergenic|chr7:5427556-5429300	intergenic	28.5294	28.5294	813.929	15.5685	52.2805	5428428	64877	FBXL18	5513798		0.903949	TRUE	ENSG00000155034	0.742572	0.974838	7464	85370	FALSE	0.003446	0.010456	0.098313	0.034526	0.098313	0.034526	SHP77
chr7	5427556	5429300	intergenic|chr7:5427556-5429300	intergenic	28.5294	28.5294	813.929	15.5685	52.2805	5428428	64877	ACTB	5530601		0.867294	TRUE	ENSG00000075624	0.682038	0.982024	7465	102173	FALSE	0.002867	0.008943	0.081788	0.024018	0.081788	0.024018	SHP77
chr7	5427556	5429300	intergenic|chr7:5427556-5429300	intergenic	28.5294	28.5294	813.929	15.5685	52.2805	5428428	64877	FSCN1	5592804		0.466854	TRUE	ENSG00000075618	0.544735	0.415683	7466	164376	FALSE	0.001762	0.005913	0.050256	0.025903	0.050256	0.025903	SHP77
chr7	5427556	5429300	intergenic|chr7:5427556-5429300	intergenic	28.5294	28.5294	813.929	15.5685	52.2805	5428428	64877	RNF216	5781730		0.667183	TRUE	ENSG00000011275	0.759097	0.603019	7467	353302	FALSE	0.000805	0.003039	0.022952	0.016949	0.022952	0.016949	SHP77
chr7	5513313	5514796	promoter|chr7:5513313-5514796	promoter	17.9104	17.9104	320.783	10.2506	31.2942	5.51405e+06	64888	FBXL18	5513798		0.903949	TRUE	ENSG00000155034	0.742572	0.974838	7464	256.5	TRUE	0.063014	0.123436	1.12861	1	1.12861	1	SHP77
chr7	5529587	5530260	promoter|chr7:5529587-5530260	promoter	8.03485	8.03485	64.5588	8.26258	7.81339	5.52992e+06	64889	ACTB	5530601		0.867294	TRUE	ENSG00000075624	0.682038	0.982024	7465	677.5	TRUE	0.063014	0.123436	0.506311	1	0.506311	1	SHP77
chr7	5530351	5531371	promoter|chr7:5530351-5531371	promoter	14.7298	14.7298	216.966	6.08984	35.6276	5530861	64890	ACTB	5530601		0.867294	TRUE	ENSG00000075624	0.682038	0.982024	7465	260	TRUE	0.063014	0.123436	0.928188	1	0.928188	1	SHP77
chr7	5531552	5532323	intergenic|chr7:5531552-5532323	intergenic	4.64411	4.64411	21.5678	3.68429	5.85399	5.53194e+06	64891	FBXL18	5513798		0.903949	TRUE	ENSG00000155034	0.742572	0.974838	7464	18139.5	FALSE	0.016838	0.040234	0.078196	0.027462	0.078196	0.027462	SHP77
chr7	5531552	5532323	intergenic|chr7:5531552-5532323	intergenic	4.64411	4.64411	21.5678	3.68429	5.85399	5.53194e+06	64891	ACTB	5530601		0.867294	TRUE	ENSG00000075624	0.682038	0.982024	7465	1336.5	FALSE	0.063014	0.123436	0.292646	0.08594	0.292646	0.08594	SHP77
chr7	5532389	5532889	intergenic|chr7:5532389-5532889	intergenic	1.33785	1.33785	1.78984	1.21104	1.47793	5532639	64892	ACTB	5530601		0.867294	TRUE	ENSG00000075624	0.682038	0.982024	7465	2038	FALSE	0.063014	0.123436	0.084304	0.024757	0.084304	0.024757	SHP77
chr7	5561859	5563364	intergenic|chr7:5561859-5563364	intergenic	23.9002	23.9002	571.219	17.3195	32.9813	5.56261e+06	64897	FBXL18	5513798		0.903949	TRUE	ENSG00000155034	0.742572	0.974838	7464	48813.5	FALSE	0.006109	0.017005	0.146004	0.051275	0.146004	0.051275	SHP77
chr7	5561859	5563364	intergenic|chr7:5561859-5563364	intergenic	23.9002	23.9002	571.219	17.3195	32.9813	5.56261e+06	64897	ACTB	5530601		0.867294	TRUE	ENSG00000075624	0.682038	0.982024	7465	32010.5	FALSE	0.009411	0.024547	0.224931	0.066055	0.224931	0.066055	SHP77
chr7	5561859	5563364	intergenic|chr7:5561859-5563364	intergenic	23.9002	23.9002	571.219	17.3195	32.9813	5.56261e+06	64897	FSCN1	5592804		0.466854	TRUE	ENSG00000075618	0.544735	0.415683	7466	30192.5	FALSE	0.009992	0.025828	0.238813	0.123092	0.238813	0.123092	SHP77
chr7	5561859	5563364	intergenic|chr7:5561859-5563364	intergenic	23.9002	23.9002	571.219	17.3195	32.9813	5.56261e+06	64897	RNF216	5781730		0.667183	TRUE	ENSG00000011275	0.759097	0.603019	7467	219118	FALSE	0.001312	0.004605	0.031364	0.02316	0.031364	0.02316	SHP77
chr7	5561859	5563364	intergenic|chr7:5561859-5563364	intergenic	23.9002	23.9002	571.219	17.3195	32.9813	5.56261e+06	64897	OCM	5880797		0.303518	TRUE	ENSG00000122543	0.232628	0.340753	7468	318186	FALSE	0.000896	0.003329	0.021404	0.018631	0.021404	0.018631	SHP77
chr7	5561859	5563364	intergenic|chr7:5561859-5563364	intergenic	23.9002	23.9002	571.219	17.3195	32.9813	5.56261e+06	64897	CCZ1	5898709		0.459305	TRUE	ENSG00000122674	0.391972	0.555623	7469	336098	FALSE	0.000847	0.003174	0.020237	0.017169	0.020237	0.017169	SHP77
chr7	5563461	5563961	intergenic|chr7:5563461-5563961	intergenic	3.78569	3.78569	14.3314	4.47642	3.20154	5563711	64898	FSCN1	5592804		0.466854	TRUE	ENSG00000075618	0.544735	0.415683	7466	29093	FALSE	0.010379	0.026675	0.039292	0.020252	0.039292	0.020252	SHP77
chr7	5569478	5570782	intergenic|chr7:5569478-5570782	intergenic	11.6222	11.6222	135.075	17.1279	7.88625	5570130	64899	FBXL18	5513798		0.903949	TRUE	ENSG00000155034	0.742572	0.974838	7464	56332	FALSE	0.005275	0.015013	0.06131	0.021531	0.06131	0.021531	SHP77
chr7	5569478	5570782	intergenic|chr7:5569478-5570782	intergenic	11.6222	11.6222	135.075	17.1279	7.88625	5570130	64899	ACTB	5530601		0.867294	TRUE	ENSG00000075624	0.682038	0.982024	7465	39529	FALSE	0.007582	0.020431	0.088124	0.025879	0.088124	0.025879	SHP77
chr7	5569478	5570782	intergenic|chr7:5569478-5570782	intergenic	11.6222	11.6222	135.075	17.1279	7.88625	5570130	64899	FSCN1	5592804		0.466854	TRUE	ENSG00000075618	0.544735	0.415683	7466	22674	FALSE	0.013398	0.033136	0.155713	0.08026	0.155713	0.08026	SHP77
chr7	5585864	5587181	intergenic|chr7:5585864-5587181	intergenic	3.39186	3.39186	11.5047	5.27515	2.18092	5.58652e+06	64901	FSCN1	5592804		0.466854	TRUE	ENSG00000075618	0.544735	0.415683	7466	6281.5	FALSE	0.049884	0.101215	0.1692	0.087211	0.1692	0.087211	SHP77
chr7	5591989	5592489	promoter|chr7:5591989-5592489	promoter	1.40134	1.40134	1.96376	1.80486	1.08804	5592239	64902	FSCN1	5592804		0.466854	TRUE	ENSG00000075618	0.544735	0.415683	7466	565	TRUE	0.063014	0.123436	0.088305	1	0.088305	1	SHP77
chr7	5592548	5593054	promoter|chr7:5592548-5593054	promoter	1.96896	1.96896	3.8768	2.85724	1.35683	5592801	64903	FSCN1	5592804		0.466854	TRUE	ENSG00000075618	0.544735	0.415683	7466	3	TRUE	0.063014	0.123436	0.124073	1	0.124073	1	SHP77
chr7	5598105	5599616	genic|chr7:5598105-5599616	genic	2.60778	2.60778	6.80053	4.11848	1.65122	5.59886e+06	64904	FSCN1	5592804		0.466854	TRUE	ENSG00000075618	0.544735	0.415683	7466	6056.5	FALSE	0.051783	0.104478	0.135038	0.069603	0.135038	0.069603	SHP77
chr7	5620080	5621281	genic|chr7:5620080-5621281	genic	7.31764	7.31764	53.5478	4.86245	11.0125	5.62068e+06	64905	FSCN1	5592804		0.466854	TRUE	ENSG00000075618	0.544735	0.415683	7466	27876.5	FALSE	0.010843	0.027685	0.079346	0.040898	0.079346	0.040898	SHP77
chr7	5780716	5781980	promoter|chr7:5780716-5781980	promoter	9.06751	9.06751	82.2197	9.87838	8.3232	5781348	64912	RNF216	5781730		0.667183	TRUE	ENSG00000011275	0.759097	0.603019	7467	382	TRUE	0.063014	0.123436	0.571384	1	0.571384	1	SHP77
chr7	5822561	5823586	intergenic|chr7:5822561-5823586	intergenic	8.844	8.844	78.2163	8.00464	9.77137	5.82307e+06	64915	RNF216	5781730		0.667183	TRUE	ENSG00000011275	0.759097	0.603019	7467	41343.5	FALSE	0.007242	0.019649	0.064046	0.047294	0.064046	0.047294	SHP77
chr7	5822561	5823586	intergenic|chr7:5822561-5823586	intergenic	8.844	8.844	78.2163	8.00464	9.77137	5.82307e+06	64915	OCM	5880797		0.303518	TRUE	ENSG00000122543	0.232628	0.340753	7468	57723.5	FALSE	0.005145	0.014697	0.045503	0.039607	0.045503	0.039607	SHP77
chr7	5822561	5823586	intergenic|chr7:5822561-5823586	intergenic	8.844	8.844	78.2163	8.00464	9.77137	5.82307e+06	64915	CCZ1	5898709		0.459305	TRUE	ENSG00000122674	0.391972	0.555623	7469	75635.5	FALSE	0.003901	0.011618	0.0345	0.029271	0.0345	0.029271	SHP77
chr7	5856432	5856932	intergenic|chr7:5856432-5856932	intergenic	1.6158	1.6158	2.61081	2.55059	1.02361	5856682	64917	OCM	5880797		0.303518	TRUE	ENSG00000122543	0.232628	0.340753	7468	24115	FALSE	0.012579	0.031406	0.020324	0.017691	0.020324	0.017691	SHP77
chr7	5871987	5872787	intergenic|chr7:5871987-5872787	intergenic	1.53807	1.53807	2.36567	1.14837	2.06002	5872387	64918	OCM	5880797		0.303518	TRUE	ENSG00000122543	0.232628	0.340753	7468	8410	FALSE	0.036998	0.078524	0.056905	0.049532	0.056905	0.049532	SHP77
chr7	5878063	5878899	intergenic|chr7:5878063-5878899	intergenic	2.89552	2.89552	8.38402	2.24181	3.73985	5878481	64919	OCM	5880797		0.303518	TRUE	ENSG00000122543	0.232628	0.340753	7468	2316	FALSE	0.063014	0.123436	0.182459	0.158818	0.182459	0.158818	SHP77
chr7	5878063	5878899	intergenic|chr7:5878063-5878899	intergenic	2.89552	2.89552	8.38402	2.24181	3.73985	5878481	64919	CCZ1	5898709		0.459305	TRUE	ENSG00000122674	0.391972	0.555623	7469	20228	FALSE	0.01506	0.036595	0.043605	0.036996	0.043605	0.036996	SHP77
chr7	5880547	5881047	promoter|chr7:5880547-5881047	promoter	1.0043	1.0043	1.00863	1.0349	0.974608	5880797	64920	OCM	5880797		0.303518	TRUE	ENSG00000122543	0.232628	0.340753	7468	0	TRUE	0.063014	0.123436	0.063286	1	0.063286	1	SHP77
chr7	5897237	5897974	intergenic|chr7:5897237-5897974	intergenic	2.95139	2.95139	8.71067	2.47993	3.51246	5.89761e+06	64921	OCM	5880797		0.303518	TRUE	ENSG00000122543	0.232628	0.340753	7468	16808.5	FALSE	0.018205	0.042992	0.053729	0.046767	0.053729	0.046767	SHP77
chr7	5897237	5897974	intergenic|chr7:5897237-5897974	intergenic	2.95139	2.95139	8.71067	2.47993	3.51246	5.89761e+06	64921	CCZ1	5898709		0.459305	TRUE	ENSG00000122674	0.391972	0.555623	7469	1103.5	FALSE	0.063014	0.123436	0.18598	0.157791	0.18598	0.157791	SHP77
chr7	5898177	5898959	promoter|chr7:5898177-5898959	promoter	3.15241	3.15241	9.9377	2.00664	4.9524	5898568	64922	CCZ1	5898709		0.459305	TRUE	ENSG00000122674	0.391972	0.555623	7469	141	TRUE	0.063014	0.123436	0.198647	1	0.198647	1	SHP77
chr7	5995436	5995936	genic|chr7:5995436-5995936	genic	3.17683	3.17683	10.0922	1.74842	5.77217	5995686	64923	PMS2	6009106		0.988145	TRUE	ENSG00000122512	0.925094	0.972007	7470	13420	FALSE	0.022926	0.052294	0.072831	0.035146	0.072831	0.035146	SHP77
chr7	5995436	5995936	genic|chr7:5995436-5995936	genic	3.17683	3.17683	10.0922	1.74842	5.77217	5995686	64923	AIMP2	6009250		0.987564	TRUE	ENSG00000106305	0.926594	0.967773	7471	13564	FALSE	0.022676	0.05181	0.072039	0.034755	0.072039	0.034755	SHP77
chr7	5995436	5995936	genic|chr7:5995436-5995936	genic	3.17683	3.17683	10.0922	1.74842	5.77217	5995686	64923	ANKRD61	6031375		0.381956	TRUE	ENSG00000157999	0.315252	0.411618	7473	35689	FALSE	0.008419	0.022331	0.026746	0.016634	0.026746	0.016634	SHP77
chr7	5996903	5997623	genic|chr7:5996903-5997623	genic	1.65821	1.65821	2.74965	0.990762	2.77528	5997263	64924	PMS2	6009106		0.988145	TRUE	ENSG00000122512	0.925094	0.972007	7470	11843	FALSE	0.026057	0.058301	0.043208	0.020851	0.043208	0.020851	SHP77
chr7	5996903	5997623	genic|chr7:5996903-5997623	genic	1.65821	1.65821	2.74965	0.990762	2.77528	5997263	64924	AIMP2	6009250		0.987564	TRUE	ENSG00000106305	0.926594	0.967773	7471	11987	FALSE	0.025736	0.057691	0.042676	0.020589	0.042676	0.020589	SHP77
chr7	6008856	6009744	promoter|chr7:6008856-6009744	promoter	17.4862	17.4862	305.766	18.7281	16.3266	6009300	64925	PMS2	6009106		0.988145	TRUE	ENSG00000122512	0.925094	0.972007	7470	194	TRUE	0.063014	0.123436	1.10188	1	1.10188	1	SHP77
chr7	6008856	6009744	promoter|chr7:6008856-6009744	promoter	17.4862	17.4862	305.766	18.7281	16.3266	6009300	64925	AIMP2	6009250		0.987564	TRUE	ENSG00000106305	0.926594	0.967773	7471	50	TRUE	0.063014	0.123436	1.10188	1	1.10188	1	SHP77
chr7	6020700	6021200	genic|chr7:6020700-6021200	genic	1.17082	1.17082	1.37081	0.526786	2.60222	6020950	64926	ANKRD61	6031375		0.381956	TRUE	ENSG00000157999	0.315252	0.411618	7473	10425	FALSE	0.029692	0.065142	0.034764	0.021621	0.034764	0.021621	SHP77
chr7	6026045	6027475	genic|chr7:6026045-6027475	genic	7.25788	7.25788	52.6768	5.59402	9.41662	6026760	64927	PMS2	6009106		0.988145	TRUE	ENSG00000122512	0.925094	0.972007	7470	17654	FALSE	0.017312	0.041195	0.125649	0.060635	0.125649	0.060635	SHP77
chr7	6026045	6027475	genic|chr7:6026045-6027475	genic	7.25788	7.25788	52.6768	5.59402	9.41662	6026760	64927	AIMP2	6009250		0.987564	TRUE	ENSG00000106305	0.926594	0.967773	7471	17510	FALSE	0.017458	0.04149	0.126708	0.061131	0.126708	0.061131	SHP77
chr7	6026045	6027475	genic|chr7:6026045-6027475	genic	7.25788	7.25788	52.6768	5.59402	9.41662	6026760	64927	ANKRD61	6031375		0.381956	TRUE	ENSG00000157999	0.315252	0.411618	7473	4615	FALSE	0.063014	0.123436	0.457351	0.284444	0.457351	0.284444	SHP77
chr7	6026045	6027475	genic|chr7:6026045-6027475	genic	7.25788	7.25788	52.6768	5.59402	9.41662	6026760	64927	EIF2AK1	6059229		0.88798	TRUE	ENSG00000086232	0.763331	0.916288	7472	32469	FALSE	0.009275	0.024246	0.067318	0.040752	0.067318	0.040752	SHP77
chr7	6026045	6027475	genic|chr7:6026045-6027475	genic	7.25788	7.25788	52.6768	5.59402	9.41662	6026760	64927	USP42	6104918		0.701587	TRUE	ENSG00000106346	0.809954	0.607205	7474	78158	FALSE	0.003772	0.011291	0.027377	0.016938	0.027377	0.016938	SHP77
chr7	6031125	6031625	promoter|chr7:6031125-6031625	promoter	1.24602	1.24602	1.55256	1.14425	1.35683	6031375	64928	ANKRD61	6031375		0.381956	TRUE	ENSG00000157999	0.315252	0.411618	7473	0	TRUE	0.063014	0.123436	0.078517	1	0.078517	1	SHP77
chr7	6058635	6059479	promoter|chr7:6058635-6059479	promoter	11.3033	11.3033	127.764	8.53155	14.9755	6059057	64929	EIF2AK1	6059229		0.88798	TRUE	ENSG00000086232	0.763331	0.916288	7472	172	TRUE	0.063014	0.123436	0.712269	1	0.712269	1	SHP77
chr7	6081231	6081911	intergenic|chr7:6081231-6081911	intergenic	8.37933	8.37933	70.2132	14.7055	4.77461	6081571	64930	PMS2	6009106		0.988145	TRUE	ENSG00000122512	0.925094	0.972007	7470	72465	FALSE	0.004076	0.012059	0.034153	0.016481	0.034153	0.016481	SHP77
chr7	6081231	6081911	intergenic|chr7:6081231-6081911	intergenic	8.37933	8.37933	70.2132	14.7055	4.77461	6081571	64930	AIMP2	6009250		0.987564	TRUE	ENSG00000106305	0.926594	0.967773	7471	72321	FALSE	0.004084	0.01208	0.034223	0.016511	0.034223	0.016511	SHP77
chr7	6081231	6081911	intergenic|chr7:6081231-6081911	intergenic	8.37933	8.37933	70.2132	14.7055	4.77461	6081571	64930	ANKRD61	6031375		0.381956	TRUE	ENSG00000157999	0.315252	0.411618	7473	50196	FALSE	0.005937	0.016597	0.049745	0.030938	0.049745	0.030938	SHP77
chr7	6081231	6081911	intergenic|chr7:6081231-6081911	intergenic	8.37933	8.37933	70.2132	14.7055	4.77461	6081571	64930	EIF2AK1	6059229		0.88798	TRUE	ENSG00000086232	0.763331	0.916288	7472	22342	FALSE	0.013602	0.033564	0.113974	0.068995	0.113974	0.068995	SHP77
chr7	6081231	6081911	intergenic|chr7:6081231-6081911	intergenic	8.37933	8.37933	70.2132	14.7055	4.77461	6081571	64930	USP42	6104918		0.701587	TRUE	ENSG00000106346	0.809954	0.607205	7474	23347	FALSE	0.013002	0.032303	0.108952	0.067406	0.108952	0.067406	SHP77
chr7	6103975	6105168	promoter|chr7:6103975-6105168	promoter	12.0376	12.0376	144.904	12.1325	11.9434	6.10457e+06	64931	USP42	6104918		0.701587	TRUE	ENSG00000106346	0.809954	0.607205	7474	346.5	TRUE	0.063014	0.123436	0.758543	1	0.758543	1	SHP77
chr7	6106338	6106838	genic|chr7:6106338-6106838	genic	0.738094	0.738094	0.544783	0.887024	0.61417	6106588	64932	USP42	6104918		0.701587	TRUE	ENSG00000106346	0.809954	0.607205	7474	1670	FALSE	0.063014	0.123436	0.046511	0.028775	0.046511	0.028775	SHP77
chr7	6271687	6272359	promoter|chr7:6271687-6272359	promoter	3.25404	3.25404	10.5887	2.1502	4.92455	6272023	64935	CYTH3	6272611		0.682522	TRUE	ENSG00000008256	0.633746	0.748379	7475	588	TRUE	0.063014	0.123436	0.205051	1	0.205051	1	SHP77
chr7	6272361	6273797	promoter|chr7:6272361-6273797	promoter	10.8172	10.8172	117.011	9.21097	12.7035	6273079	64936	CYTH3	6272611		0.682522	TRUE	ENSG00000008256	0.633746	0.748379	7475	468	TRUE	0.063014	0.123436	0.681637	1	0.681637	1	SHP77
chr7	6279470	6280187	intergenic|chr7:6279470-6280187	intergenic	0.952873	0.952873	0.907967	0.887024	1.02361	6.27983e+06	64937	CYTH3	6272611		0.682522	TRUE	ENSG00000008256	0.633746	0.748379	7475	7217.5	FALSE	0.04327	0.089696	0.041231	0.023844	0.041231	0.023844	SHP77
chr7	6286279	6287000	intergenic|chr7:6286279-6287000	intergenic	1.49215	1.49215	2.22652	1.21104	1.83852	6.28664e+06	64940	CYTH3	6272611		0.682522	TRUE	ENSG00000008256	0.633746	0.748379	7475	14028.5	FALSE	0.021908	0.050315	0.03269	0.018904	0.03269	0.018904	SHP77
chr7	6299400	6300520	intergenic|chr7:6299400-6300520	intergenic	4.19527	4.19527	17.6003	2.80294	6.27921	6299960	64943	CYTH3	6272611		0.682522	TRUE	ENSG00000008256	0.633746	0.748379	7475	27349	FALSE	0.011057	0.028149	0.046389	0.026827	0.046389	0.026827	SHP77
chr7	6348306	6349624	promoter|chr7:6348306-6349624	promoter	14.7664	14.7664	218.046	17.8266	12.2314	6348965	64949	FAM220A	6348959		0.892626	TRUE	ENSG00000178397	0.901795	0.784017	7476	6	TRUE	0.063014	0.123436	0.930494	1	0.930494	1	SHP77
chr7	6374078	6375086	promoter|chr7:6374078-6375086	promoter	6.74399	6.74399	45.4814	6.75885	6.72916	6374582	64950	RAC1	6374494		0.635924	TRUE	ENSG00000136238	0.690651	0.613108	7477	88	TRUE	0.063014	0.123436	0.424968	1	0.424968	1	SHP77
chr7	6385367	6386538	genic|chr7:6385367-6386538	genic	5.08842	5.08842	25.892	4.71093	5.49616	6.38595e+06	64951	FAM220A	6348959		0.892626	TRUE	ENSG00000178397	0.901795	0.784017	7476	36993.5	FALSE	0.008115	0.021644	0.041293	0.023439	0.041293	0.023439	SHP77
chr7	6385367	6386538	genic|chr7:6385367-6386538	genic	5.08842	5.08842	25.892	4.71093	5.49616	6.38595e+06	64951	RAC1	6374494		0.635924	TRUE	ENSG00000136238	0.690651	0.613108	7477	11458.5	FALSE	0.026953	0.059999	0.137147	0.09618	0.137147	0.09618	SHP77
chr7	6444630	6445356	genic|chr7:6444630-6445356	genic	1.15877	1.15877	1.34275	1.74842	0.767977	6444993	64956	DAGLB	6448012		0.801607	TRUE	ENSG00000164535	0.754403	0.787138	7478	3019	FALSE	0.063014	0.123436	0.073019	0.044661	0.073019	0.044661	SHP77
chr7	6446868	6447647	promoter|chr7:6446868-6447647	promoter	4.02859	4.02859	16.2296	3.39419	4.78157	6.44726e+06	64957	DAGLB	6448012		0.801607	TRUE	ENSG00000164535	0.754403	0.787138	7478	754.5	TRUE	0.063014	0.123436	0.253859	1	0.253859	1	SHP77
chr7	6447729	6448767	promoter|chr7:6447729-6448767	promoter	7.64701	7.64701	58.4768	8.4073	6.95548	6448248	64958	DAGLB	6448012		0.801607	TRUE	ENSG00000164535	0.754403	0.787138	7478	236	TRUE	0.063014	0.123436	0.481872	1	0.481872	1	SHP77
chr7	6482933	6484904	promoter|chr7:6482933-6484904	promoter	11.1781	11.1781	124.949	9.01925	13.8536	6.48392e+06	64959	KDELR2	6484218		0.667376	TRUE	ENSG00000136240	0.673981	0.679377	7479	299.5	TRUE	0.063014	0.123436	0.704379	1	0.704379	1	SHP77
chr7	6497049	6497835	genic|chr7:6497049-6497835	genic	1.96985	1.96985	3.88033	2.17263	1.78601	6497442	64960	KDELR2	6484218		0.667376	TRUE	ENSG00000136240	0.673981	0.679377	7479	13224	FALSE	0.023274	0.052967	0.045846	0.028045	0.045846	0.028045	SHP77
chr7	6503500	6504824	genic|chr7:6503500-6504824	genic	6.17839	6.17839	38.1725	14.3546	2.65925	6504162	64961	DAGLB	6448012		0.801607	TRUE	ENSG00000164535	0.754403	0.787138	7478	56150	FALSE	0.005293	0.015055	0.032701	0.020001	0.032701	0.020001	SHP77
chr7	6503500	6504824	genic|chr7:6503500-6504824	genic	6.17839	6.17839	38.1725	14.3546	2.65925	6504162	64961	KDELR2	6484218		0.667376	TRUE	ENSG00000136240	0.673981	0.679377	7479	19944	FALSE	0.015279	0.037048	0.094401	0.057748	0.094401	0.057748	SHP77
chr7	6516274	6517113	genic|chr7:6516274-6517113	genic	2.95289	2.95289	8.71957	8.00464	1.08932	6.51669e+06	64962	KDELR2	6484218		0.667376	TRUE	ENSG00000136240	0.673981	0.679377	7479	32475.5	FALSE	0.009273	0.024241	0.027383	0.016751	0.027383	0.016751	SHP77
chr7	6557074	6557842	intergenic|chr7:6557074-6557842	intergenic	2.86341	2.86341	8.19914	3.45325	2.37432	6557458	64968	ZDHHC4	6577433		0.898335	TRUE	ENSG00000136247	0.779227	0.917449	7481	19975	FALSE	0.015255	0.036998	0.043681	0.022036	0.043681	0.022036	SHP77
chr7	6576428	6576928	intergenic|chr7:6576428-6576928	intergenic	1.74006	1.74006	3.02782	0.790398	3.83075	6576678	64970	ZDHHC4	6577433		0.898335	TRUE	ENSG00000136247	0.779227	0.917449	7481	755	FALSE	0.063014	0.123436	0.109649	0.055315	0.109649	0.055315	SHP77
chr7	6576428	6576928	intergenic|chr7:6576428-6576928	intergenic	1.74006	1.74006	3.02782	0.790398	3.83075	6576678	64970	C7orf26	6590020		0.635343	TRUE	ENSG00000146576	0.637303	0.663554	7482	13342	FALSE	0.023063	0.052559	0.040131	0.022227	0.040131	0.022227	SHP77
chr7	6577176	6578299	promoter|chr7:6577176-6578299	promoter	13.1314	13.1314	172.433	10.0225	17.2045	6.57774e+06	64971	ZDHHC4	6577433		0.898335	TRUE	ENSG00000136247	0.779227	0.917449	7481	304.5	TRUE	0.063014	0.123436	0.827465	1	0.827465	1	SHP77
chr7	6589026	6591200	promoter|chr7:6589026-6591200	promoter	9.77952	9.77952	95.6389	8.37284	11.4225	6590113	64972	C7orf26	6590020		0.635343	TRUE	ENSG00000146576	0.637303	0.663554	7482	93	TRUE	0.063014	0.123436	0.61625	1	0.61625	1	SHP77
chr7	6614641	6616634	promoter|chr7:6614641-6616634	promoter	6.45985	6.45985	41.7296	7.0477	5.92103	6.61564e+06	64974	ZNF853	6615895		0.528307	TRUE	ENSG00000236609	0.557655	0.547348	7483	257.5	TRUE	0.063014	0.123436	0.407063	1	0.407063	1	SHP77
chr7	6627778	6628929	intergenic|chr7:6627778-6628929	intergenic	6.09559	6.09559	37.1562	5.52114	6.72981	6.62835e+06	64975	ZDHHC4	6577433		0.898335	TRUE	ENSG00000136247	0.779227	0.917449	7481	50920.5	FALSE	0.00585	0.016391	0.03566	0.01799	0.03566	0.01799	SHP77
chr7	6627778	6628929	intergenic|chr7:6627778-6628929	intergenic	6.09559	6.09559	37.1562	5.52114	6.72981	6.62835e+06	64975	C7orf26	6590020		0.635343	TRUE	ENSG00000146576	0.637303	0.663554	7482	38333.5	FALSE	0.007825	0.020984	0.047696	0.026418	0.047696	0.026418	SHP77
chr7	6627778	6628929	intergenic|chr7:6627778-6628929	intergenic	6.09559	6.09559	37.1562	5.52114	6.72981	6.62835e+06	64975	ZNF853	6615895		0.528307	TRUE	ENSG00000236609	0.557655	0.547348	7483	12458.5	FALSE	0.024739	0.055787	0.1508	0.099289	0.1508	0.099289	SHP77
chr7	6627778	6628929	intergenic|chr7:6627778-6628929	intergenic	6.09559	6.09559	37.1562	5.52114	6.72981	6.62835e+06	64975	ZNF316	6637321		0.556663	TRUE	ENSG00000205903	0.421175	0.807897	7484	8967.5	FALSE	0.034644	0.07426	0.211176	0.133551	0.211176	0.133551	SHP77
chr7	6636580	6637571	promoter|chr7:6636580-6637571	promoter	4.75974	4.75974	22.6551	2.20585	10.2705	6.63708e+06	64976	ZNF316	6637321		0.556663	TRUE	ENSG00000205903	0.421175	0.807897	7484	245.5	TRUE	0.063014	0.123436	0.299932	1	0.299932	1	SHP77
chr7	6637599	6638099	promoter|chr7:6637599-6638099	promoter	3.39222	3.39222	11.5072	1.96021	5.87039	6637849	64977	ZNF316	6637321		0.556663	TRUE	ENSG00000205903	0.421175	0.807897	7484	528	TRUE	0.063014	0.123436	0.213759	1	0.213759	1	SHP77
chr7	6658563	6660053	intergenic|chr7:6658563-6660053	intergenic	2.24506	2.24506	5.04032	4.47642	1.12597	6659308	64979	ZNF316	6637321		0.556663	TRUE	ENSG00000205903	0.421175	0.807897	7484	21987	FALSE	0.013827	0.034035	0.031042	0.019631	0.031042	0.019631	SHP77
chr7	6706204	6707511	promoter|chr7:6706204-6707511	promoter	10.8244	10.8244	117.167	8.56964	13.6723	6.70686e+06	64981	ZNF12	6706935		0.804655	TRUE	ENSG00000164631	0.733354	0.813752	7485	77.5	TRUE	0.063014	0.123436	0.68209	1	0.68209	1	SHP77
chr7	6729462	6730622	intergenic|chr7:6729462-6730622	intergenic	15.1476	15.1476	229.448	16.3455	14.0374	6730042	64982	C7orf26	6590020		0.635343	TRUE	ENSG00000146576	0.637303	0.663554	7482	140022	FALSE	0.002076	0.006799	0.031446	0.017417	0.031446	0.017417	SHP77
chr7	6729462	6730622	intergenic|chr7:6729462-6730622	intergenic	15.1476	15.1476	229.448	16.3455	14.0374	6730042	64982	ZNF853	6615895		0.528307	TRUE	ENSG00000236609	0.557655	0.547348	7483	114147	FALSE	0.002559	0.008121	0.038765	0.025524	0.038765	0.025524	SHP77
chr7	6729462	6730622	intergenic|chr7:6729462-6730622	intergenic	15.1476	15.1476	229.448	16.3455	14.0374	6730042	64982	ZNF316	6637321		0.556663	TRUE	ENSG00000205903	0.421175	0.807897	7484	92721	FALSE	0.003166	0.009731	0.047964	0.030333	0.047964	0.030333	SHP77
chr7	6729462	6730622	intergenic|chr7:6729462-6730622	intergenic	15.1476	15.1476	229.448	16.3455	14.0374	6730042	64982	ZNF12	6706935		0.804655	TRUE	ENSG00000164631	0.733354	0.813752	7485	23107	FALSE	0.013141	0.032595	0.199051	0.134068	0.199051	0.134068	SHP77
chr7	6729462	6730622	intergenic|chr7:6729462-6730622	intergenic	15.1476	15.1476	229.448	16.3455	14.0374	6730042	64982	CCZ1B	6826295		0.567018	TRUE	ENSG00000146574	0.603649	0.586325	7486	96253	FALSE	0.003048	0.00942	0.046162	0.054146	0.046162	0.054146	SHP77
chr7	6826045	6826560	promoter|chr7:6826045-6826560	promoter	4.5082	4.5082	20.3238	4.37397	4.64654	6.8263e+06	64983	CCZ1B	6826295		0.567018	TRUE	ENSG00000146574	0.603649	0.586325	7486	7.5	TRUE	0.063014	0.123436	0.284081	1	0.284081	1	SHP77
chr7	7181677	7182177	promoter|chr7:7181677-7182177	promoter	4.96556	4.96556	24.6568	4.8734	5.05947	7181927	65015	C1GALT1	7182614		0.975177	TRUE	ENSG00000106392	0.988774	0.86502	7487	687	TRUE	0.063014	0.123436	0.312902	1	0.312902	1	SHP77
chr7	7182280	7183443	promoter|chr7:7182280-7183443	promoter	22.9534	22.9534	526.861	39.8439	13.2231	7.18286e+06	65016	C1GALT1	7182614		0.975177	TRUE	ENSG00000106392	0.988774	0.86502	7487	247.5	TRUE	0.063014	0.123436	1.4464	1	1.4464	1	SHP77
chr7	7528844	7530156	genic|chr7:7528844-7530156	genic	5.45345	5.45345	29.7401	7.81965	3.80325	7529500	65036	COL28A1	7535829		0.430078	TRUE	ENSG00000215018	0.391972	0.461821	7488	6329	FALSE	0.049501	0.100554	0.26995	0.220319	0.26995	0.220319	SHP77
chr7	7528844	7530156	genic|chr7:7528844-7530156	genic	5.45345	5.45345	29.7401	7.81965	3.80325	7529500	65036	MIOS	7566984		0.761637	TRUE	ENSG00000164654	0.813994	0.679377	7489	37484	FALSE	0.008006	0.021398	0.043662	0.032841	0.043662	0.032841	SHP77
chr7	7535579	7537480	promoter|chr7:7535579-7537480	promoter	5.32466	5.32466	28.352	7.42618	3.81785	7.53653e+06	65037	COL28A1	7535829		0.430078	TRUE	ENSG00000215018	0.391972	0.461821	7488	700.5	TRUE	0.063014	0.123436	0.335531	1	0.335531	1	SHP77
chr7	7566169	7566669	promoter|chr7:7566169-7566669	promoter	2.6321	2.6321	6.92793	3.13483	2.20999	7566419	65039	MIOS	7566984		0.761637	TRUE	ENSG00000164654	0.813994	0.679377	7489	565	TRUE	0.063014	0.123436	0.16586	1	0.16586	1	SHP77
chr7	7566687	7567565	promoter|chr7:7566687-7567565	promoter	8.46859	8.46859	71.717	10.3791	6.90974	7567126	65040	MIOS	7566984		0.761637	TRUE	ENSG00000164654	0.813994	0.679377	7489	142	TRUE	0.063014	0.123436	0.533643	1	0.533643	1	SHP77
chr7	7640385	7640887	promoter|chr7:7640385-7640887	promoter	13.2917	13.2917	176.67	39.9603	4.42113	7640636	65044	UMAD1	7640635		0.994145	TRUE	ENSG00000219545	0.993516	0.932885	7491	1	TRUE	0.063014	0.123436	0.83757	1	0.83757	1	SHP77
chr7	7641058	7641558	promoter|chr7:7641058-7641558	promoter	7.15114	7.15114	51.1387	4.4493	11.4937	7641308	65045	UMAD1	7640635		0.994145	TRUE	ENSG00000219545	0.993516	0.932885	7491	673	TRUE	0.063014	0.123436	0.450624	1	0.450624	1	SHP77
chr7	7661499	7662957	genic|chr7:7661499-7662957	genic	4.72844	4.72844	22.3581	7.05987	3.16693	7662228	65048	UMAD1	7640635		0.994145	TRUE	ENSG00000219545	0.993516	0.932885	7491	21593	FALSE	0.014085	0.034574	0.066601	0.034555	0.066601	0.034555	SHP77
chr7	7696431	7697246	genic|chr7:7696431-7697246	genic	1.97211	1.97211	3.8892	2.27657	1.70836	7.69684e+06	65050	RPA3	7718607		0.594406	TRUE	ENSG00000106399	0.391972	0.977088	7490	21768.5	FALSE	0.013969	0.034332	0.027548	0.017522	0.027548	0.017522	SHP77
chr7	7718357	7718857	promoter|chr7:7718357-7718857	promoter	4.09199	4.09199	16.7444	1.6164	10.3591	7718607	65051	RPA3	7718607		0.594406	TRUE	ENSG00000106399	0.391972	0.977088	7490	0	TRUE	0.063014	0.123436	0.257854	1	0.257854	1	SHP77
chr7	7719186	7719686	genic|chr7:7719186-7719686	genic	7.21552	7.21552	52.0638	6.34689	8.20304	7719436	65052	RPA3	7718607		0.594406	TRUE	ENSG00000106399	0.391972	0.977088	7490	829	FALSE	0.063014	0.123436	0.454682	0.289195	0.454682	0.289195	SHP77
chr7	7720063	7720563	genic|chr7:7720063-7720563	genic	2.16637	2.16637	4.69315	0.887024	5.2909	7720313	65053	RPA3	7718607		0.594406	TRUE	ENSG00000106399	0.391972	0.977088	7490	1706	FALSE	0.063014	0.123436	0.136512	0.086827	0.136512	0.086827	SHP77
chr7	7720703	7721203	genic|chr7:7720703-7721203	genic	1.9142	1.9142	3.66418	1.33444	2.74586	7720953	65054	RPA3	7718607		0.594406	TRUE	ENSG00000106399	0.391972	0.977088	7490	2346	FALSE	0.063014	0.123436	0.120622	0.07672	0.120622	0.07672	SHP77
chr7	7968431	7969280	promoter|chr7:7968431-7969280	promoter	18.4568	18.4568	340.655	37.55	9.07203	7.96886e+06	65070	GLCCI1	7968742		0.947982	TRUE	ENSG00000106415	0.987975	0.80301	7492	113.5	TRUE	0.063014	0.123436	1.16305	1	1.16305	1	SHP77
chr7	7969698	7970198	genic|chr7:7969698-7970198	genic	3.94785	3.94785	15.5855	2.03492	7.65901	7969948	65071	GLCCI1	7968742		0.947982	TRUE	ENSG00000106415	0.987975	0.80301	7492	1206	FALSE	0.063014	0.123436	0.248771	0.129595	0.248771	0.129595	SHP77
chr7	8254568	8255068	genic|chr7:8254568-8255068	genic	1.85579	1.85579	3.44397	3.05867	1.12597	8254818	65082	ICA1	8262612		0.983983	TRUE	ENSG00000003147	0.900634	0.980378	7493	7794	FALSE	0.039995	0.083896	0.074223	0.022513	0.074223	0.022513	SHP77
chr7	8261210	8262867	promoter|chr7:8261210-8262867	promoter	41.7626	41.7626	1744.12	30.268	57.6225	8.26204e+06	65083	ICA1	8262612		0.983983	TRUE	ENSG00000003147	0.900634	0.980378	7493	573.5	TRUE	0.063014	0.123436	2.63165	1	2.63165	1	SHP77
chr7	8303785	8304587	intergenic|chr7:8303785-8304587	intergenic	8.66839	8.66839	75.141	9.25745	8.11681	8304186	65086	ICA1	8262612		0.983983	TRUE	ENSG00000003147	0.900634	0.980378	7493	41574	FALSE	0.007201	0.019554	0.062418	0.018932	0.062418	0.018932	SHP77
chr7	8303785	8304587	intergenic|chr7:8303785-8304587	intergenic	8.66839	8.66839	75.141	9.25745	8.11681	8304186	65086	NXPH1	8433954		0.668828	TRUE	ENSG00000122584	0.896835	0.512073	7494	129768	FALSE	0.002244	0.007264	0.019453	0.018764	0.019453	0.018764	SHP77
chr7	8356585	8358560	intergenic|chr7:8356585-8358560	intergenic	6.80465	6.80465	46.3033	5.72662	8.08562	8.35757e+06	65089	NXPH1	8433954		0.668828	TRUE	ENSG00000122584	0.896835	0.512073	7494	76381.5	FALSE	0.003862	0.011519	0.026279	0.025348	0.026279	0.025348	SHP77
chr7	8418341	8419352	intergenic|chr7:8418341-8419352	intergenic	1.32794	1.32794	1.76343	1.48852	1.18468	8.41885e+06	65092	NXPH1	8433954		0.668828	TRUE	ENSG00000122584	0.896835	0.512073	7494	15107.5	FALSE	0.020307	0.047174	0.026966	0.02601	0.026966	0.02601	SHP77
chr7	8433462	8434317	promoter|chr7:8433462-8434317	promoter	7.28213	7.28213	53.0294	16.0173	3.31077	8.43389e+06	65093	NXPH1	8433954		0.668828	TRUE	ENSG00000122584	0.896835	0.512073	7494	64.5	TRUE	0.063014	0.123436	0.458879	1	0.458879	1	SHP77
chr7	8638046	8639125	genic|chr7:8638046-8639125	genic	21.3197	21.3197	454.529	29.339	15.4923	8.63859e+06	65114	NXPH1	8433954		0.668828	TRUE	ENSG00000122584	0.896835	0.512073	7494	204632	FALSE	0.001408	0.004887	0.030008	0.028944	0.030008	0.028944	SHP77
chr7	10939414	10940714	promoter|chr7:10939414-10940714	promoter	24.626	24.626	606.441	21.2177	28.5819	10940064	65288	NDUFA4	10940186		0.989887	TRUE	ENSG00000189043	0.929135	0.974257	7495	122	TRUE	0.063014	0.123436	1.55179	1	1.55179	1	SHP77
chr7	10940934	10941434	intergenic|chr7:10940934-10941434	intergenic	3.42155	3.42155	11.707	2.55059	4.58991	10941184	65289	NDUFA4	10940186		0.989887	TRUE	ENSG00000189043	0.929135	0.974257	7495	998	FALSE	0.063014	0.123436	0.215607	0.079965	0.215607	0.079965	SHP77
chr7	10973015	10974530	promoter|chr7:10973015-10974530	promoter	55.0761	55.0761	3033.37	65.1446	46.5637	1.09738e+07	65292	PHF14	10973871		0.999419	TRUE	ENSG00000106443	0.988871	0.995693	7496	98.5	TRUE	0.063014	0.123436	3.47059	1	3.47059	1	SHP77
chr7	11830505	11831005	genic|chr7:11830505-11831005	genic	1.96894	1.96894	3.87673	1.33444	2.90514	11830755	65373	THSD7A	11832198		0.969805	TRUE	ENSG00000005108	0.95016	0.886359	7497	1443	FALSE	0.063014	0.123436	0.124072	0.04743	0.124072	0.04743	SHP77
chr7	11831277	11832458	promoter|chr7:11831277-11832458	promoter	20.3345	20.3345	413.492	23.6528	17.4817	1.18319e+07	65374	THSD7A	11832198		0.969805	TRUE	ENSG00000005108	0.95016	0.886359	7497	330.5	TRUE	0.063014	0.123436	1.28137	1	1.28137	1	SHP77
chr7	11833421	11834546	intergenic|chr7:11833421-11834546	intergenic	9.43317	9.43317	88.9846	9.81326	9.0678	1.1834e+07	65375	THSD7A	11832198		0.969805	TRUE	ENSG00000005108	0.95016	0.886359	7497	1785.5	FALSE	0.063014	0.123436	0.594425	0.227239	0.594425	0.227239	SHP77
chr7	11857658	11859040	intergenic|chr7:11857658-11859040	intergenic	4.02541	4.02541	16.2039	9.81326	1.65122	11858349	65377	THSD7A	11832198		0.969805	TRUE	ENSG00000005108	0.95016	0.886359	7497	26151	FALSE	0.011577	0.029268	0.0466	0.017814	0.0466	0.017814	SHP77
chr7	12207025	12207739	intergenic|chr7:12207025-12207739	intergenic	3.94178	3.94178	15.5377	7.90065	1.96663	12207382	65415	TMEM106B	12211221		0.997242	TRUE	ENSG00000106460	0.996201	0.958168	7498	3839	FALSE	0.063014	0.123436	0.248389	0.071694	0.248389	0.071694	SHP77
chr7	12210267	12211828	promoter|chr7:12210267-12211828	promoter	40.5153	40.5153	1641.49	58.8531	27.8913	1.2211e+07	65416	TMEM106B	12211221		0.997242	TRUE	ENSG00000106460	0.996201	0.958168	7498	173.5	TRUE	0.063014	0.123436	2.55305	1	2.55305	1	SHP77
chr7	12385345	12385845	genic|chr7:12385345-12385845	genic	3.74524	3.74524	14.0268	3.33412	4.20705	12385595	65431	VWDE	12403941		0.988822	TRUE	ENSG00000146530	0.955555	0.943119	7499	18346	FALSE	0.016644	0.03984	0.062334	0.020391	0.062334	0.020391	SHP77
chr7	12386100	12387111	genic|chr7:12386100-12387111	genic	17.1996	17.1996	295.825	15.0206	19.6946	1.23866e+07	65432	VWDE	12403941		0.988822	TRUE	ENSG00000146530	0.955555	0.943119	7499	17335.5	FALSE	0.017638	0.041853	0.303366	0.099238	0.303366	0.099238	SHP77
chr7	12403062	12404866	promoter|chr7:12403062-12404866	promoter	29.0047	29.0047	841.27	27.2276	30.8977	12403964	65434	VWDE	12403941		0.988822	TRUE	ENSG00000146530	0.955555	0.943119	7499	23	TRUE	0.063014	0.123436	1.82771	1	1.82771	1	SHP77
chr7	12431410	12432615	intergenic|chr7:12431410-12432615	intergenic	17.3667	17.3667	301.602	26.2258	11.5002	1.2432e+07	65437	VWDE	12403941		0.988822	TRUE	ENSG00000146530	0.955555	0.943119	7499	28071.5	FALSE	0.010766	0.027518	0.18697	0.061162	0.18697	0.061162	SHP77
chr7	12431410	12432615	intergenic|chr7:12431410-12432615	intergenic	17.3667	17.3667	301.602	26.2258	11.5002	1.2432e+07	65437	SCIN	12589522		0.415562	TRUE	ENSG00000006747	0.399594	0.411618	7500	157510	FALSE	0.00184	0.006137	0.031959	0.020657	0.031959	0.020657	SHP77
chr7	12570067	12572057	intergenic|chr7:12570067-12572057	intergenic	27.0671	27.0671	732.627	30.804	23.7835	12571062	65451	SCIN	12589522		0.415562	TRUE	ENSG00000006747	0.399594	0.411618	7500	18460	FALSE	0.016538	0.039626	0.447646	0.28934	0.447646	0.28934	SHP77
chr7	12570067	12572057	intergenic|chr7:12570067-12572057	intergenic	27.0671	27.0671	732.627	30.804	23.7835	12571062	65451	ARL4A	12687285		0.999274	TRUE	ENSG00000122644	0.997	0.982556	7501	116223	FALSE	0.002512	0.007995	0.068003	0.018006	0.068003	0.018006	SHP77
chr7	12589272	12589772	promoter|chr7:12589272-12589772	promoter	1.06339	1.06339	1.13079	1.3661	0.827752	12589522	65452	SCIN	12589522		0.415562	TRUE	ENSG00000006747	0.399594	0.411618	7500	0	TRUE	0.063014	0.123436	0.067009	1	0.067009	1	SHP77
chr7	12607069	12607868	genic|chr7:12607069-12607868	genic	16.9673	16.9673	287.889	16.5049	17.4427	1.26075e+07	65453	SCIN	12589522		0.415562	TRUE	ENSG00000006747	0.399594	0.411618	7500	17946.5	FALSE	0.017023	0.04061	0.288838	0.186693	0.288838	0.186693	SHP77
chr7	12607069	12607868	genic|chr7:12607069-12607868	genic	16.9673	16.9673	287.889	16.5049	17.4427	1.26075e+07	65453	ARL4A	12687285		0.999274	TRUE	ENSG00000122644	0.997	0.982556	7501	79816.5	FALSE	0.003692	0.011087	0.06264	0.016586	0.06264	0.016586	SHP77
chr7	12685451	12685951	intergenic|chr7:12685451-12685951	intergenic	3.57083	3.57083	12.7508	3.57151	3.57014	12685701	65458	ARL4A	12687285		0.999274	TRUE	ENSG00000122644	0.997	0.982556	7501	1584	FALSE	0.063014	0.123436	0.225013	0.059579	0.225013	0.059579	SHP77
chr7	12686446	12686946	promoter|chr7:12686446-12686946	promoter	15.845	15.845	251.065	43.8698	5.72296	12686696	65459	ARL4A	12687285		0.999274	TRUE	ENSG00000122644	0.997	0.982556	7501	589	TRUE	0.063014	0.123436	0.998465	1	0.998465	1	SHP77
chr7	12687035	12687739	promoter|chr7:12687035-12687739	promoter	26.8357	26.8357	720.154	38.2356	18.8346	12687387	65460	ARL4A	12687285		0.999274	TRUE	ENSG00000122644	0.997	0.982556	7501	102	TRUE	0.063014	0.123436	1.69104	1	1.69104	1	SHP77
chr7	12715581	12716760	intergenic|chr7:12715581-12716760	intergenic	13.9307	13.9307	194.064	17.6221	11.0125	1.27162e+07	65462	SCIN	12589522		0.415562	TRUE	ENSG00000006747	0.399594	0.411618	7500	126648	FALSE	0.002301	0.007419	0.032051	0.020717	0.032051	0.020717	SHP77
chr7	12715581	12716760	intergenic|chr7:12715581-12716760	intergenic	13.9307	13.9307	194.064	17.6221	11.0125	1.27162e+07	65462	ARL4A	12687285		0.999274	TRUE	ENSG00000122644	0.997	0.982556	7501	28885.5	FALSE	0.010455	0.026842	0.145651	0.038566	0.145651	0.038566	SHP77
chr7	13919646	13920598	genic|chr7:13919646-13920598	genic	16.273	16.273	264.81	31.8967	8.30211	13920122	65574	ETV1	13986514		0.4925	TRUE	ENSG00000006468	0.493443	0.526928	7502	66392	FALSE	0.004458	0.013013	0.072547	0.017769	0.072547	0.017769	SHP77
chr7	13986264	13986764	promoter|chr7:13986264-13986764	promoter	2.49747	2.49747	6.23735	2.29377	2.71926	13986514	65576	ETV1	13986514		0.4925	TRUE	ENSG00000006468	0.493443	0.526928	7502	0	TRUE	0.063014	0.123436	0.157376	1	0.157376	1	SHP77
chr7	13989185	13990781	intergenic|chr7:13989185-13990781	intergenic	40.5105	40.5105	1641.1	41.1033	39.9262	13989983	65577	ETV1	13986514		0.4925	TRUE	ENSG00000006468	0.493443	0.526928	7502	3469	FALSE	0.063014	0.123436	2.55274	0.625249	2.55274	0.625249	SHP77
chr7	13991176	13991676	intergenic|chr7:13991176-13991676	intergenic	14.5648	14.5648	212.134	41.6841	5.08909	13991426	65578	ETV1	13986514		0.4925	TRUE	ENSG00000006468	0.493443	0.526928	7502	4912	FALSE	0.063014	0.123436	0.917793	0.224797	0.917793	0.224797	SHP77
chr7	15533545	15534045	genic|chr7:15533545-15534045	genic	6.11469	6.11469	37.3894	6.43005	5.8148	15533795	65712	AGMO	15562015		0.892142	TRUE	ENSG00000187546	0.743468	0.949095	7504	28220	FALSE	0.010708	0.027392	0.065476	0.024097	0.065476	0.024097	SHP77
chr7	15555245	15555979	genic|chr7:15555245-15555979	genic	2.52803	2.52803	6.39093	1.5191	4.20705	15555612	65715	AGMO	15562015		0.892142	TRUE	ENSG00000187546	0.743468	0.949095	7504	6403	FALSE	0.048915	0.099543	0.123659	0.04551	0.123659	0.04551	SHP77
chr7	15556691	15557633	genic|chr7:15556691-15557633	genic	8.28647	8.28647	68.6656	3.33412	20.5948	15557162	65716	AGMO	15562015		0.892142	TRUE	ENSG00000187546	0.743468	0.949095	7504	4853	FALSE	0.063014	0.123436	0.522167	0.192171	0.522167	0.192171	SHP77
chr7	15556691	15557633	genic|chr7:15556691-15557633	genic	8.28647	8.28647	68.6656	3.33412	20.5948	15557162	65716	MEOX2	15686683		0.404747	TRUE	ENSG00000106511	0.406828	0.373222	7505	129521	FALSE	0.002249	0.007276	0.018632	0.02458	0.018632	0.02458	SHP77
chr7	15556691	15557633	genic|chr7:15556691-15557633	genic	8.28647	8.28647	68.6656	3.33412	20.5948	15557162	65716	MEOX2-AS1	15688377		0.375133	TRUE	ENSG00000229108	0.315252	0.393835	7506	131215	FALSE	0.002219	0.007194	0.018386	0.024191	0.018386	0.024191	SHP77
chr7	15558779	15559761	genic|chr7:15558779-15559761	genic	9.74594	9.74594	94.9834	10.5174	9.0311	15559270	65717	AGMO	15562015		0.892142	TRUE	ENSG00000187546	0.743468	0.949095	7504	2745	FALSE	0.063014	0.123436	0.614135	0.226017	0.614135	0.226017	SHP77
chr7	15558779	15559761	genic|chr7:15558779-15559761	genic	9.74594	9.74594	94.9834	10.5174	9.0311	15559270	65717	MEOX2	15686683		0.404747	TRUE	ENSG00000106511	0.406828	0.373222	7505	127413	FALSE	0.002287	0.00738	0.022285	0.029399	0.022285	0.029399	SHP77
chr7	15558779	15559761	genic|chr7:15558779-15559761	genic	9.74594	9.74594	94.9834	10.5174	9.0311	15559270	65717	MEOX2-AS1	15688377		0.375133	TRUE	ENSG00000229108	0.315252	0.393835	7506	129107	FALSE	0.002256	0.007296	0.021986	0.028927	0.021986	0.028927	SHP77
chr7	15561765	15562598	promoter|chr7:15561765-15562598	promoter	9.76512	9.76512	95.3577	8.18525	11.6499	1.55622e+07	65718	AGMO	15562015		0.892142	TRUE	ENSG00000187546	0.743468	0.949095	7504	166.5	TRUE	0.063014	0.123436	0.615343	1	0.615343	1	SHP77
chr7	15571436	15573041	intergenic|chr7:15571436-15573041	intergenic	3.65435	3.65435	13.3543	3.80198	3.51246	1.55722e+07	65720	AGMO	15562015		0.892142	TRUE	ENSG00000187546	0.743468	0.949095	7504	10223.5	FALSE	0.030292	0.066257	0.110697	0.040739	0.110697	0.040739	SHP77
chr7	15580896	15581999	intergenic|chr7:15580896-15581999	intergenic	4.00608	4.00608	16.0487	3.61156	4.4437	1.55814e+07	65721	AGMO	15562015		0.892142	TRUE	ENSG00000187546	0.743468	0.949095	7504	19432.5	FALSE	0.015691	0.037895	0.06286	0.023134	0.06286	0.023134	SHP77
chr7	15593318	15594083	intergenic|chr7:15593318-15594083	intergenic	4.09287	4.09287	16.7516	6.29937	2.65925	1.55937e+07	65723	MEOX2	15686683		0.404747	TRUE	ENSG00000106511	0.406828	0.373222	7505	92982.5	FALSE	0.003157	0.009708	0.012923	0.017048	0.012923	0.017048	SHP77
chr7	15593318	15594083	intergenic|chr7:15593318-15594083	intergenic	4.09287	4.09287	16.7516	6.29937	2.65925	1.55937e+07	65723	MEOX2-AS1	15688377		0.375133	TRUE	ENSG00000229108	0.315252	0.393835	7506	94676.5	FALSE	0.0031	0.009556	0.012686	0.016691	0.012686	0.016691	SHP77
chr7	15611744	15612690	genic|chr7:15611744-15612690	genic	7.22034	7.22034	52.1334	10.1093	5.15697	15612217	65726	MEOX2	15686683		0.404747	TRUE	ENSG00000106511	0.406828	0.373222	7505	74466	FALSE	0.003964	0.011776	0.028619	0.037755	0.028619	0.037755	SHP77
chr7	15611744	15612690	genic|chr7:15611744-15612690	genic	7.22034	7.22034	52.1334	10.1093	5.15697	15612217	65726	MEOX2-AS1	15688377		0.375133	TRUE	ENSG00000229108	0.315252	0.393835	7506	76160	FALSE	0.003873	0.011548	0.027968	0.036797	0.027968	0.036797	SHP77
chr7	15686110	15686933	promoter|chr7:15686110-15686933	promoter	1.63218	1.63218	2.66402	1.88645	1.41219	1.56865e+07	65733	MEOX2	15686683		0.404747	TRUE	ENSG00000106511	0.406828	0.373222	7505	161.5	TRUE	0.063014	0.123436	0.102851	1	0.102851	1	SHP77
chr7	15688127	15688627	promoter|chr7:15688127-15688627	promoter	0.902778	0.902778	0.815008	1.08916	0.748291	15688377	65734	MEOX2-AS1	15688377		0.375133	TRUE	ENSG00000229108	0.315252	0.393835	7506	0	TRUE	0.063014	0.123436	0.056888	1	0.056888	1	SHP77
chr7	15695110	15695610	genic|chr7:15695110-15695610	genic	0.444638	0.444638	0.197703	0.643815	0.30708	15695360	65735	MEOX2	15686683		0.404747	TRUE	ENSG00000106511	0.406828	0.373222	7505	8677	FALSE	0.035832	0.076418	0.015932	0.021018	0.015932	0.021018	SHP77
chr7	15695110	15695610	genic|chr7:15695110-15695610	genic	0.444638	0.444638	0.197703	0.643815	0.30708	15695360	65735	MEOX2-AS1	15688377		0.375133	TRUE	ENSG00000229108	0.315252	0.393835	7506	6983	FALSE	0.044759	0.09231	0.019901	0.026184	0.019901	0.026184	SHP77
chr7	15702112	15702612	intergenic|chr7:15702112-15702612	intergenic	0.5577	0.5577	0.311029	0.506423	0.61417	15702362	65736	MEOX2-AS1	15688377		0.375133	TRUE	ENSG00000229108	0.315252	0.393835	7506	13985	FALSE	0.021977	0.050451	0.012257	0.016126	0.012257	0.016126	SHP77
chr7	16420194	16422125	promoter|chr7:16420194-16422125	promoter	43.4815	43.4815	1890.64	48.5459	38.9454	1.64212e+07	65816	ISPD	16421322		0.997097	TRUE	ENSG00000214960	0.969491	0.983959	7507	162.5	TRUE	0.063014	0.123436	2.73996	1	2.73996	1	SHP77
chr7	16422772	16423272	intergenic|chr7:16422772-16423272	intergenic	1.38053	1.38053	1.90586	2.65984	0.71653	16423022	65817	ISPD	16421322		0.997097	TRUE	ENSG00000214960	0.969491	0.983959	7507	1700	FALSE	0.063014	0.123436	0.086993	0.024108	0.086993	0.024108	SHP77
chr7	16465274	16466148	promoter|chr7:16465274-16466148	promoter	2.41939	2.41939	5.85344	3.32878	1.75843	16465711	65825	SOSTDC1	16465849		0.456402	TRUE	ENSG00000171243	0.532154	0.403731	7508	138	TRUE	0.063014	0.123436	0.152456	1	0.152456	1	SHP77
chr7	16471709	16472417	intergenic|chr7:16471709-16472417	intergenic	0.868898	0.868898	0.754984	1.8439	0.40945	16472063	65826	SOSTDC1	16465849		0.456402	TRUE	ENSG00000171243	0.532154	0.403731	7508	6214	FALSE	0.050439	0.102171	0.043826	0.036114	0.043826	0.036114	SHP77
chr7	16484361	16485304	intergenic|chr7:16484361-16485304	intergenic	1.88238	1.88238	3.54337	6.92321	0.51181	1.64848e+07	65828	SOSTDC1	16465849		0.456402	TRUE	ENSG00000171243	0.532154	0.403731	7508	18983.5	FALSE	0.016071	0.038674	0.030253	0.024929	0.030253	0.024929	SHP77
chr7	16494533	16495742	intergenic|chr7:16494533-16495742	intergenic	2.72221	2.72221	7.41042	6.25521	1.18468	1.64951e+07	65830	SOSTDC1	16465849		0.456402	TRUE	ENSG00000171243	0.532154	0.403731	7508	29288.5	FALSE	0.010308	0.026521	0.028061	0.023122	0.028061	0.023122	SHP77
chr7	16587466	16588665	intergenic|chr7:16587466-16588665	intergenic	8.28485	8.28485	68.6387	28.0759	2.44475	1.65881e+07	65846	SOSTDC1	16465849		0.456402	TRUE	ENSG00000171243	0.532154	0.403731	7508	122216	FALSE	0.002386	0.007653	0.01977	0.016291	0.01977	0.016291	SHP77
chr7	16644563	16646639	promoter|chr7:16644563-16646639	promoter	41.0857	41.0857	1688.03	62.251	27.1166	16645601	65850	ANKMY2	16645817		0.964821	TRUE	ENSG00000106524	0.994	0.833906	7510	216	TRUE	0.063014	0.123436	2.58899	1	2.58899	1	SHP77
chr7	16644563	16646639	promoter|chr7:16644563-16646639	promoter	41.0857	41.0857	1688.03	62.251	27.1166	16645601	65850	BZW2	16646133		0.974548	TRUE	ENSG00000136261	0.992766	0.86006	7511	532	TRUE	0.063014	0.123436	2.58899	1	2.58899	1	SHP77
chr7	16652838	16653338	genic|chr7:16652838-16653338	genic	2.11925	2.11925	4.49123	3.61156	1.24357	16653088	65851	ANKMY2	16645817		0.964821	TRUE	ENSG00000106524	0.994	0.833906	7510	7271	FALSE	0.042944	0.089122	0.091009	0.02696	0.091009	0.02696	SHP77
chr7	16652838	16653338	genic|chr7:16652838-16653338	genic	2.11925	2.11925	4.49123	3.61156	1.24357	16653088	65851	BZW2	16646133		0.974548	TRUE	ENSG00000136261	0.992766	0.86006	7511	6955	FALSE	0.044943	0.092634	0.095246	0.028177	0.095246	0.028177	SHP77
chr7	16753347	16754474	promoter|chr7:16753347-16754474	promoter	23.1117	23.1117	534.149	42.3077	12.6253	1.67539e+07	65858	TSPAN13	16753725		0.95224	TRUE	ENSG00000106537	0.989354	0.812325	7512	185.5	TRUE	0.063014	0.123436	1.45637	1	1.45637	1	SHP77
chr7	16785179	16786328	intergenic|chr7:16785179-16786328	intergenic	3.11777	3.11777	9.72049	4.03187	2.41091	1.67858e+07	65859	AGR2	16805114		0.744363	TRUE	ENSG00000106541	0.782251	0.68349	7513	19360.5	FALSE	0.015751	0.038018	0.049108	0.024521	0.049108	0.024521	SHP77
chr7	16794655	16795429	genic|chr7:16794655-16795429	genic	4.19465	4.19465	17.5951	4.59311	3.83075	16795042	65860	AGR2	16805114		0.744363	TRUE	ENSG00000106541	0.782251	0.68349	7513	10072	FALSE	0.030759	0.067123	0.129022	0.064423	0.129022	0.064423	SHP77
chr7	16795556	16796374	genic|chr7:16795556-16796374	genic	9.09539	9.09539	82.726	15.8353	5.22417	16795965	65861	TSPAN13	16753725		0.95224	TRUE	ENSG00000106537	0.989354	0.812325	7512	42240	FALSE	0.007084	0.019286	0.064435	0.028263	0.064435	0.028263	SHP77
chr7	16795556	16796374	genic|chr7:16795556-16796374	genic	9.09539	9.09539	82.726	15.8353	5.22417	16795965	65861	AGR2	16805114		0.744363	TRUE	ENSG00000106541	0.782251	0.68349	7513	9149	FALSE	0.03394	0.072977	0.3087	0.154141	0.3087	0.154141	SHP77
chr7	16795556	16796374	genic|chr7:16795556-16796374	genic	9.09539	9.09539	82.726	15.8353	5.22417	16795965	65861	AGR3	16881989		0.314115	TRUE	ENSG00000173467	0.232628	0.364826	7514	86024	FALSE	0.003419	0.010387	0.031099	0.026962	0.031099	0.026962	SHP77
chr7	16801029	16801529	genic|chr7:16801029-16801529	genic	0.846353	0.846353	0.716313	1.39957	0.51181	16801279	65862	AGR2	16805114		0.744363	TRUE	ENSG00000106541	0.782251	0.68349	7513	3835	FALSE	0.063014	0.123436	0.053332	0.02663	0.053332	0.02663	SHP77
chr7	16804324	16805515	promoter|chr7:16804324-16805515	promoter	10.1694	10.1694	103.417	11.4684	9.01758	1.68049e+07	65863	AGR2	16805114		0.744363	TRUE	ENSG00000106541	0.782251	0.68349	7513	194.5	TRUE	0.063014	0.123436	0.640819	1	0.640819	1	SHP77
chr7	16846534	16847246	intergenic|chr7:16846534-16847246	intergenic	2.16227	2.16227	4.67541	1.96915	2.37432	16846890	65868	AGR3	16881989		0.314115	TRUE	ENSG00000173467	0.232628	0.364826	7514	35099	FALSE	0.008564	0.022657	0.018518	0.016054	0.018518	0.016054	SHP77
chr7	16847261	16848519	intergenic|chr7:16847261-16848519	intergenic	10.4251	10.4251	108.682	19.7741	5.49616	16847890	65869	AGR2	16805114		0.744363	TRUE	ENSG00000106541	0.782251	0.68349	7513	42776	FALSE	0.006993	0.019075	0.072907	0.036404	0.072907	0.036404	SHP77
chr7	16847261	16848519	intergenic|chr7:16847261-16848519	intergenic	10.4251	10.4251	108.682	19.7741	5.49616	16847890	65869	AGR3	16881989		0.314115	TRUE	ENSG00000173467	0.232628	0.364826	7514	34099	FALSE	0.008821	0.023234	0.091963	0.07973	0.091963	0.07973	SHP77
chr7	16875847	16876808	genic|chr7:16875847-16876808	genic	2.17879	2.17879	4.74712	2.87491	1.65122	1.68763e+07	65871	AGR3	16881989		0.314115	TRUE	ENSG00000173467	0.232628	0.364826	7514	5661.5	FALSE	0.055486	0.110791	0.120892	0.10481	0.120892	0.10481	SHP77
chr7	16881739	16882239	promoter|chr7:16881739-16882239	promoter	0.943076	0.943076	0.889392	0.912564	0.974608	16881989	65872	AGR3	16881989		0.314115	TRUE	ENSG00000173467	0.232628	0.364826	7514	0	TRUE	0.063014	0.123436	0.059427	1	0.059427	1	SHP77
chr7	16889522	16890854	intergenic|chr7:16889522-16890854	intergenic	3.41836	3.41836	11.6852	5.08162	2.2995	16890188	65873	AGR3	16881989		0.314115	TRUE	ENSG00000173467	0.232628	0.364826	7514	8199	FALSE	0.037973	0.080279	0.129806	0.112539	0.129806	0.112539	SHP77
chr7	16891281	16891781	intergenic|chr7:16891281-16891781	intergenic	0.935601	0.935601	0.875349	2.13787	0.40945	16891531	65874	AGR3	16881989		0.314115	TRUE	ENSG00000173467	0.232628	0.364826	7514	9542	FALSE	0.032509	0.070355	0.030416	0.02637	0.030416	0.02637	SHP77
chr7	16891822	16892573	intergenic|chr7:16891822-16892573	intergenic	0.739282	0.739282	0.546538	1.77979	0.30708	1.68922e+07	65875	AGR3	16881989		0.314115	TRUE	ENSG00000173467	0.232628	0.364826	7514	10208.5	FALSE	0.030337	0.066342	0.022428	0.019445	0.022428	0.019445	SHP77
chr7	17297998	17300194	promoter|chr7:17297998-17300194	promoter	22.7657	22.7657	518.277	36.5365	14.1852	17299096	65924	AHR	17298651		0.819946	TRUE	ENSG00000106546	0.962765	0.636916	7515	445	TRUE	0.063014	0.123436	1.43457	1	1.43457	1	SHP77
chr7	17302699	17303199	genic|chr7:17302699-17303199	genic	1.61032	1.61032	2.59312	2.00249	1.29495	17302949	65925	AHR	17298651		0.819946	TRUE	ENSG00000106546	0.962765	0.636916	7515	4298	FALSE	0.063014	0.123436	0.101473	0.044172	0.101473	0.044172	SHP77
chr7	17304849	17305349	genic|chr7:17304849-17305349	genic	1.08384	1.08384	1.1747	1.27512	0.92125	17305099	65926	AHR	17298651		0.819946	TRUE	ENSG00000106546	0.962765	0.636916	7515	6448	FALSE	0.048565	0.098938	0.052637	0.022913	0.052637	0.022913	SHP77
chr7	17306500	17307459	genic|chr7:17306500-17307459	genic	2.19006	2.19006	4.79636	2.94658	1.62777	1.7307e+07	65927	AHR	17298651		0.819946	TRUE	ENSG00000106546	0.962765	0.636916	7515	8328.5	FALSE	0.037369	0.079192	0.08184	0.035625	0.08184	0.035625	SHP77
chr7	17359530	17360590	intergenic|chr7:17359530-17360590	intergenic	1.29158	1.29158	1.66819	1.81079	0.92125	17360060	65931	KCCAT333	17374916		0.406779	TRUE	ENSG00000236318	0.414134	0.373222	7516	14856	FALSE	0.020659	0.047868	0.026682	0.022348	0.026682	0.022348	SHP77
chr7	17367672	17368520	intergenic|chr7:17367672-17368520	intergenic	1.14246	1.14246	1.30522	1.27512	1.02361	17368096	65932	KCCAT333	17374916		0.406779	TRUE	ENSG00000236318	0.414134	0.373222	7516	6820	FALSE	0.045854	0.094227	0.052387	0.043876	0.052387	0.043876	SHP77
chr7	17368854	17369544	intergenic|chr7:17368854-17369544	intergenic	0.673786	0.673786	0.453988	0.887024	0.51181	17369199	65933	KCCAT333	17374916		0.406779	TRUE	ENSG00000236318	0.414134	0.373222	7516	5717	FALSE	0.054934	0.109855	0.037014	0.031001	0.037014	0.031001	SHP77
chr7	17372097	17372597	intergenic|chr7:17372097-17372597	intergenic	0.547079	0.547079	0.299295	0.730969	0.40945	17372347	65934	KCCAT333	17374916		0.406779	TRUE	ENSG00000236318	0.414134	0.373222	7516	2569	FALSE	0.063014	0.123436	0.034474	0.028873	0.034474	0.028873	SHP77
chr7	17374666	17375166	promoter|chr7:17374666-17375166	promoter	1.19195	1.19195	1.42075	1.7164	0.827752	17374916	65935	KCCAT333	17374916		0.406779	TRUE	ENSG00000236318	0.414134	0.373222	7516	0	TRUE	0.063014	0.123436	0.07511	1	0.07511	1	SHP77
chr7	17379257	17379757	genic|chr7:17379257-17379757	genic	0.647223	0.647223	0.418898	1.02307	0.40945	17379507	65936	KCCAT333	17374916		0.406779	TRUE	ENSG00000236318	0.414134	0.373222	7516	4591	FALSE	0.063014	0.123436	0.040784	0.034159	0.040784	0.034159	SHP77
chr7	17382397	17383099	genic|chr7:17382397-17383099	genic	1.02309	1.02309	1.04671	1.46081	0.71653	17382748	65938	KCCAT333	17374916		0.406779	TRUE	ENSG00000236318	0.414134	0.373222	7516	7832	FALSE	0.039797	0.083542	0.040715	0.034101	0.040715	0.034101	SHP77
chr7	17404010	17404840	genic|chr7:17404010-17404840	genic	6.25553	6.25553	39.1316	7.44313	5.25742	17404425	65939	KCCAT333	17374916		0.406779	TRUE	ENSG00000236318	0.414134	0.373222	7516	29509	FALSE	0.010229	0.026348	0.063989	0.053594	0.063989	0.053594	SHP77
chr7	17405750	17407159	genic|chr7:17405750-17407159	genic	18.002	18.002	324.071	16.7036	19.4013	1.74065e+07	65940	AHR	17298651		0.819946	TRUE	ENSG00000106546	0.962765	0.636916	7515	107804	FALSE	0.002714	0.008535	0.048849	0.021264	0.048849	0.021264	SHP77
chr7	17405750	17407159	genic|chr7:17405750-17407159	genic	18.002	18.002	324.071	16.7036	19.4013	1.74065e+07	65940	KCCAT333	17374916		0.406779	TRUE	ENSG00000236318	0.414134	0.373222	7516	31538.5	FALSE	0.009556	0.024867	0.172019	0.144073	0.172019	0.144073	SHP77
chr7	17408172	17408942	genic|chr7:17408172-17408942	genic	5.60923	5.60923	31.4635	7.5335	4.17648	17408557	65941	KCCAT333	17374916		0.406779	TRUE	ENSG00000236318	0.414134	0.373222	7516	33641	FALSE	0.008944	0.023509	0.050171	0.04202	0.050171	0.04202	SHP77
chr7	17939404	17941312	promoter|chr7:17939404-17941312	promoter	43.6144	43.6144	1902.21	59.2779	32.0898	17940358	66011	SNX13	17940508		0.997871	TRUE	ENSG00000071189	0.993806	0.969733	7517	150	TRUE	0.063014	0.123436	2.74833	1	2.74833	1	SHP77
chr7	18012042	18013344	intergenic|chr7:18012042-18013344	intergenic	1.8621	1.8621	3.4674	3.64743	0.950643	18012693	66020	PRPS1L1	18027863		0.371818	TRUE	ENSG00000229937	0.342906	0.353794	7518	15170	FALSE	0.020221	0.047004	0.037653	0.039635	0.037653	0.039635	SHP77
chr7	18026964	18028113	promoter|chr7:18026964-18028113	promoter	2.19352	2.19352	4.81153	2.79347	1.72242	1.80275e+07	66022	PRPS1L1	18027863		0.371818	TRUE	ENSG00000229937	0.342906	0.353794	7518	324.5	TRUE	0.063014	0.123436	0.138223	1	0.138223	1	SHP77
chr7	18033475	18034143	intergenic|chr7:18033475-18034143	intergenic	0.399713	0.399713	0.15977	0.760415	0.210109	18033809	66023	PRPS1L1	18027863		0.371818	TRUE	ENSG00000229937	0.342906	0.353794	7518	5946	FALSE	0.052769	0.106165	0.021092	0.022202	0.021092	0.022202	SHP77
chr7	18038704	18039468	intergenic|chr7:18038704-18039468	intergenic	0.905494	0.905494	0.819919	2.00249	0.40945	18039086	66025	PRPS1L1	18027863		0.371818	TRUE	ENSG00000229937	0.342906	0.353794	7518	11223	FALSE	0.027532	0.061093	0.02493	0.026242	0.02493	0.026242	SHP77
chr7	18044938	18046045	intergenic|chr7:18044938-18046045	intergenic	1.38993	1.38993	1.93191	2.69621	0.71653	1.80455e+07	66026	PRPS1L1	18027863		0.371818	TRUE	ENSG00000229937	0.342906	0.353794	7518	17628.5	FALSE	0.017338	0.041247	0.024098	0.025366	0.024098	0.025366	SHP77
chr7	18052122	18053488	intergenic|chr7:18052122-18053488	intergenic	1.38993	1.38993	1.93191	2.69621	0.71653	18052805	66028	PRPS1L1	18027863		0.371818	TRUE	ENSG00000229937	0.342906	0.353794	7518	24942	FALSE	0.012152	0.030498	0.01689	0.017779	0.01689	0.017779	SHP77
chr7	18085855	18088152	intergenic|chr7:18085855-18088152	intergenic	9.30591	9.30591	86.6	23.156	3.73985	1.8087e+07	66033	PRPS1L1	18027863		0.371818	TRUE	ENSG00000229937	0.342906	0.353794	7518	59140.5	FALSE	0.005019	0.01439	0.046705	0.049162	0.046705	0.049162	SHP77
chr7	18457657	18458588	intergenic|chr7:18457657-18458588	intergenic	4.43615	4.43615	19.6794	7.95052	2.47523	1.84581e+07	66087	HDAC9	18495709		0.92253	TRUE	ENSG00000048052	0.958483	0.782372	7519	37586.5	FALSE	0.007984	0.021347	0.035418	0.018619	0.035418	0.018619	SHP77
chr7	18494983	18496445	promoter|chr7:18494983-18496445	promoter	19.1237	19.1237	365.714	27.9158	13.1006	18495714	66091	HDAC9	18495709		0.92253	TRUE	ENSG00000048052	0.958483	0.782372	7519	5	TRUE	0.063014	0.123436	1.20507	1	1.20507	1	SHP77
chr7	18499318	18499818	genic|chr7:18499318-18499818	genic	0.497111	0.497111	0.247119	2.41422	0.10236	18499568	66092	HDAC9	18495709		0.92253	TRUE	ENSG00000048052	0.958483	0.782372	7519	3859	FALSE	0.063014	0.123436	0.031325	0.016468	0.031325	0.016468	SHP77
chr7	18505678	18506563	genic|chr7:18505678-18506563	genic	1.26915	1.26915	1.61074	1.74842	0.92125	1.85061e+07	66093	HDAC9	18495709		0.92253	TRUE	ENSG00000048052	0.958483	0.782372	7519	10411.5	FALSE	0.029732	0.065215	0.037734	0.019837	0.037734	0.019837	SHP77
chr7	18552266	18554057	genic|chr7:18552266-18554057	genic	17.9183	17.9183	321.064	15.6258	20.5471	1.85532e+07	66097	HDAC9	18495709		0.92253	TRUE	ENSG00000048052	0.958483	0.782372	7519	57452.5	FALSE	0.00517	0.014758	0.092635	0.048698	0.092635	0.048698	SHP77
chr7	19115974	19117922	promoter|chr7:19115974-19117922	promoter	13.7912	13.7912	190.198	16.1308	11.791	19116948	66168	TWIST1	19117672		0.540985	TRUE	ENSG00000122691	0.68349	0.469176	7520	724	TRUE	0.063014	0.123436	0.869046	1	0.869046	1	SHP77
chr7	19118951	19119451	intergenic|chr7:19118951-19119451	intergenic	0.45765	0.45765	0.209444	1.02307	0.20472	19119201	66169	TWIST1	19117672		0.540985	TRUE	ENSG00000122691	0.68349	0.469176	7520	1529	FALSE	0.063014	0.123436	0.028839	0.018574	0.028839	0.018574	SHP77
chr7	19121896	19122396	intergenic|chr7:19121896-19122396	intergenic	0.523607	0.523607	0.274164	0.669606	0.409441	19122146	66170	TWIST1	19117672		0.540985	TRUE	ENSG00000122691	0.68349	0.469176	7520	4474	FALSE	0.063014	0.123436	0.032995	0.021251	0.032995	0.021251	SHP77
chr7	19143734	19144234	intergenic|chr7:19143734-19144234	intergenic	0.278991	0.278991	0.077836	0.760415	0.10236	19143984	66173	FERD3L	19145421		0.397295	TRUE	ENSG00000146618	0.441788	0.326091	7521	1437	FALSE	0.063014	0.123436	0.01758	0.018874	0.01758	0.018874	SHP77
chr7	19144569	19145069	promoter|chr7:19144569-19145069	promoter	0.698127	0.698127	0.487381	1.53472	0.317569	19144819	66174	FERD3L	19145421		0.397295	TRUE	ENSG00000146618	0.441788	0.326091	7521	602	TRUE	0.063014	0.123436	0.043992	1	0.043992	1	SHP77
chr7	19145171	19146159	promoter|chr7:19145171-19146159	promoter	1.85444	1.85444	3.43893	2.43518	1.41219	19145665	66175	FERD3L	19145421		0.397295	TRUE	ENSG00000146618	0.441788	0.326091	7521	244	TRUE	0.063014	0.123436	0.116856	1	0.116856	1	SHP77
chr7	19210600	19211702	intergenic|chr7:19210600-19211702	intergenic	4.76868	4.76868	22.7403	8.95741	2.53871	19211151	66185	FERD3L	19145421		0.397295	TRUE	ENSG00000146618	0.441788	0.326091	7521	65730	FALSE	0.004504	0.013127	0.021479	0.023058	0.021479	0.023058	SHP77
chr7	19213684	19214480	intergenic|chr7:19213684-19214480	intergenic	6.689	6.689	44.7427	13.6811	3.2704	19214082	66186	FERD3L	19145421		0.397295	TRUE	ENSG00000146618	0.441788	0.326091	7521	68661	FALSE	0.004307	0.012638	0.028811	0.030931	0.028811	0.030931	SHP77
chr7	19377781	19378731	intergenic|chr7:19377781-19378731	intergenic	17.4259	17.4259	303.661	20.499	14.8135	19378256	66208	FERD3L	19145421		0.397295	TRUE	ENSG00000146618	0.441788	0.326091	7521	232835	FALSE	0.001233	0.004368	0.021489	0.023069	0.021489	0.023069	SHP77
chr7	19700888	19702166	genic|chr7:19700888-19702166	genic	7.84853	7.84853	61.5994	17.0867	3.6051	19701527	66254	TWISTNB	19709037		0.85735	TRUE	ENSG00000105849	0.921272	0.712475	7522	7510	FALSE	0.041545	0.086649	0.326066	0.171213	0.326066	0.171213	SHP77
chr7	19700888	19702166	genic|chr7:19700888-19702166	genic	7.84853	7.84853	61.5994	17.0867	3.6051	19701527	66254	TMEM196	19772781		0.66186	TRUE	ENSG00000173452	0.724402	0.622835	7523	71254	FALSE	0.004147	0.012237	0.032546	0.022927	0.032546	0.022927	SHP77
chr7	19708232	19709879	promoter|chr7:19708232-19709879	promoter	14.9935	14.9935	224.804	21.2177	10.5951	1.97091e+07	66255	TWISTNB	19709037		0.85735	TRUE	ENSG00000105849	0.921272	0.712475	7522	18.5	TRUE	0.063014	0.123436	0.944804	1	0.944804	1	SHP77
chr7	19772020	19774445	promoter|chr7:19772020-19774445	promoter	12.3159	12.3159	151.681	16.1741	9.37802	1.97732e+07	66258	TMEM196	19772781		0.66186	TRUE	ENSG00000173452	0.724402	0.622835	7523	451.5	TRUE	0.063014	0.123436	0.776079	1	0.776079	1	SHP77
chr7	19882732	19883964	intergenic|chr7:19882732-19883964	intergenic	10.7693	10.7693	115.977	26.3041	4.40909	19883348	66273	TMEM196	19772781		0.66186	TRUE	ENSG00000173452	0.724402	0.622835	7523	110567	FALSE	0.002644	0.00835	0.028475	0.020059	0.028475	0.020059	SHP77
chr7	20191251	20191751	genic|chr7:20191251-20191751	genic	4.61371	4.61371	21.2863	8.00464	2.65925	20191501	66306	MACC1	20217390		0.427877	TRUE	ENSG00000183742	0.379899	0.471451	7524	25889	FALSE	0.011697	0.029525	0.053964	0.026079	0.053964	0.026079	SHP77
chr7	20197887	20198833	genic|chr7:20197887-20198833	genic	2.13166	2.13166	4.54397	2.65984	1.70836	20198360	66307	MACC1	20217390		0.427877	TRUE	ENSG00000183742	0.379899	0.471451	7524	19030	FALSE	0.016031	0.038591	0.034173	0.016515	0.034173	0.016515	SHP77
chr7	20198840	20199766	genic|chr7:20198840-20199766	genic	4.34934	4.34934	18.9167	7.19108	2.63058	20199303	66308	MACC1	20217390		0.427877	TRUE	ENSG00000183742	0.379899	0.471451	7524	18087	FALSE	0.016888	0.040336	0.073451	0.035496	0.073451	0.035496	SHP77
chr7	20217140	20217640	promoter|chr7:20217140-20217640	promoter	1.42985	1.42985	2.04446	1.08916	1.8771	20217390	66310	MACC1	20217390		0.427877	TRUE	ENSG00000183742	0.379899	0.471451	7524	0	TRUE	0.063014	0.123436	0.090101	1	0.090101	1	SHP77
chr7	20219532	20220320	intergenic|chr7:20219532-20220320	intergenic	18.1315	18.1315	328.752	21.1752	15.5253	20219926	66311	MACC1	20217390		0.427877	TRUE	ENSG00000183742	0.379899	0.471451	7524	2536	FALSE	0.063014	0.123436	1.14255	0.552158	1.14255	0.552158	SHP77
chr7	20329229	20331351	promoter|chr7:20329229-20331351	promoter	32.8101	32.8101	1076.5	48.134	22.3646	20330290	66323	ITGB8	20331101		0.889867	TRUE	ENSG00000105855	0.938474	0.748379	7525	811	TRUE	0.063014	0.123436	2.06751	1	2.06751	1	SHP77
chr7	20331454	20331954	promoter|chr7:20331454-20331954	promoter	4.34	4.34	18.8356	5.84688	3.22147	20331704	66324	ITGB8	20331101		0.889867	TRUE	ENSG00000105855	0.938474	0.748379	7525	603	TRUE	0.063014	0.123436	0.273482	1	0.273482	1	SHP77
chr7	20559838	20561037	intergenic|chr7:20559838-20561037	intergenic	6.90241	6.90241	47.6433	21.0985	2.25814	2.05604e+07	66356	ABCB5	20647342		0.340027	TRUE	ENSG00000004846	0.342906	0.287138	7526	86904.5	FALSE	0.003384	0.010296	0.023356	0.027392	0.023356	0.027392	SHP77
chr7	20598196	20599486	intergenic|chr7:20598196-20599486	intergenic	5.844	5.844	34.1523	13.4526	2.53871	20598841	66361	ABCB5	20647342		0.340027	TRUE	ENSG00000004846	0.342906	0.287138	7526	48501	FALSE	0.006149	0.017101	0.035936	0.042146	0.035936	0.042146	SHP77
chr7	20647092	20647592	promoter|chr7:20647092-20647592	promoter	1.13823	1.13823	1.29556	1.32931	0.974608	20647342	66363	ABCB5	20647342		0.340027	TRUE	ENSG00000004846	0.342906	0.287138	7526	0	TRUE	0.063014	0.123436	0.071725	1	0.071725	1	SHP77
chr7	20648135	20648635	genic|chr7:20648135-20648635	genic	0.528962	0.528962	0.279801	2.7335	0.10236	20648385	66364	ABCB5	20647342		0.340027	TRUE	ENSG00000004846	0.342906	0.287138	7526	1043	FALSE	0.063014	0.123436	0.033332	0.039092	0.033332	0.039092	SHP77
chr7	20653321	20654028	genic|chr7:20653321-20654028	genic	0.670029	0.670029	0.448939	0.730969	0.61417	2.06537e+07	66365	ABCB5	20647342		0.340027	TRUE	ENSG00000004846	0.342906	0.287138	7526	6332.5	FALSE	0.049473	0.100506	0.033148	0.038876	0.033148	0.038876	SHP77
chr7	20666571	20668000	genic|chr7:20666571-20668000	genic	1.58689	1.58689	2.51824	2.7335	0.92125	2.06673e+07	66366	ABCB5	20647342		0.340027	TRUE	ENSG00000004846	0.342906	0.287138	7526	19943.5	FALSE	0.01528	0.037049	0.024247	0.028437	0.024247	0.028437	SHP77
chr7	20744795	20746175	genic|chr7:20744795-20746175	genic	5.84598	5.84598	34.1755	17.6221	1.93936	20745485	66375	ABCB5	20647342		0.340027	TRUE	ENSG00000004846	0.342906	0.287138	7526	98143	FALSE	0.002987	0.009262	0.017464	0.020482	0.017464	0.020482	SHP77
chr7	20777455	20779013	intergenic|chr7:20777455-20779013	intergenic	8.14481	8.14481	66.3379	12.7791	5.19114	20778234	66378	ABCB5	20647342		0.340027	TRUE	ENSG00000004846	0.342906	0.287138	7526	130892	FALSE	0.002224	0.007209	0.018117	0.021248	0.018117	0.021248	SHP77
chr7	20777455	20779013	intergenic|chr7:20777455-20779013	intergenic	8.14481	8.14481	66.3379	12.7791	5.19114	20778234	66378	SP8	20786889		0.810607	TRUE	ENSG00000164651	0.781404	0.772839	7527	8655	FALSE	0.035926	0.076587	0.292607	0.101045	0.292607	0.101045	SHP77
chr7	20777455	20779013	intergenic|chr7:20777455-20779013	intergenic	8.14481	8.14481	66.3379	12.7791	5.19114	20778234	66378	LINC01162	20835430		0.478709	TRUE	ENSG00000232790	0.546647	0.443119	7528	57196	FALSE	0.005194	0.014815	0.042301	0.033463	0.042301	0.033463	SHP77
chr7	20784784	20785987	genic|chr7:20784784-20785987	genic	7.59185	7.59185	57.6361	11.2504	5.12303	2.07854e+07	66379	ABCB5	20647342		0.340027	TRUE	ENSG00000004846	0.342906	0.287138	7526	138044	FALSE	0.002106	0.006883	0.015992	0.018755	0.015992	0.018755	SHP77
chr7	20784784	20785987	genic|chr7:20784784-20785987	genic	7.59185	7.59185	57.6361	11.2504	5.12303	2.07854e+07	66379	SP8	20786889		0.810607	TRUE	ENSG00000164651	0.781404	0.772839	7527	1503.5	FALSE	0.063014	0.123436	0.478396	0.165202	0.478396	0.165202	SHP77
chr7	20784784	20785987	genic|chr7:20784784-20785987	genic	7.59185	7.59185	57.6361	11.2504	5.12303	2.07854e+07	66379	LINC01162	20835430		0.478709	TRUE	ENSG00000232790	0.546647	0.443119	7528	50044.5	FALSE	0.005955	0.016641	0.04521	0.035764	0.04521	0.035764	SHP77
chr7	20786264	20787723	promoter|chr7:20786264-20787723	promoter	12.4467	12.4467	154.919	12.5504	12.3437	2.0787e+07	66380	SP8	20786889		0.810607	TRUE	ENSG00000164651	0.781404	0.772839	7527	104.5	TRUE	0.063014	0.123436	0.784319	1	0.784319	1	SHP77
chr7	20790772	20791750	intergenic|chr7:20790772-20791750	intergenic	2.23818	2.23818	5.00943	3.05867	1.63778	20791261	66381	SP8	20786889		0.810607	TRUE	ENSG00000164651	0.781404	0.772839	7527	4372	FALSE	0.063014	0.123436	0.141037	0.048704	0.141037	0.048704	SHP77
chr7	20797239	20799435	intergenic|chr7:20797239-20799435	intergenic	21.6117	21.6117	467.066	40.7273	11.4681	20798337	66382	ABCB5	20647342		0.340027	TRUE	ENSG00000004846	0.342906	0.287138	7526	150995	FALSE	0.001922	0.006367	0.041529	0.048705	0.041529	0.048705	SHP77
chr7	20797239	20799435	intergenic|chr7:20797239-20799435	intergenic	21.6117	21.6117	467.066	40.7273	11.4681	20798337	66382	SP8	20786889		0.810607	TRUE	ENSG00000164651	0.781404	0.772839	7527	11448	FALSE	0.026978	0.060047	0.583041	0.201339	0.583041	0.201339	SHP77
chr7	20797239	20799435	intergenic|chr7:20797239-20799435	intergenic	21.6117	21.6117	467.066	40.7273	11.4681	20798337	66382	LINC01162	20835430		0.478709	TRUE	ENSG00000232790	0.546647	0.443119	7528	37093	FALSE	0.008093	0.021594	0.174899	0.138357	0.174899	0.138357	SHP77
chr7	20828534	20829608	intergenic|chr7:20828534-20829608	intergenic	4.04141	4.04141	16.333	6.51612	2.50655	20829071	66386	LINC01162	20835430		0.478709	TRUE	ENSG00000232790	0.546647	0.443119	7528	6359	FALSE	0.049262	0.100141	0.199087	0.157491	0.199087	0.157491	SHP77
chr7	20835096	20835680	promoter|chr7:20835096-20835680	promoter	2.61004	2.61004	6.8123	3.54854	1.91975	20835388	66387	LINC01162	20835430		0.478709	TRUE	ENSG00000232790	0.546647	0.443119	7528	42	TRUE	0.063014	0.123436	0.16447	1	0.16447	1	SHP77
chr7	21367007	21368031	intergenic|chr7:21367007-21368031	intergenic	12.2561	12.2561	150.213	9.25745	16.2262	21367519	66443	SP4	21428033		0.987274	TRUE	ENSG00000105866	0.990346	0.904795	7529	60514	FALSE	0.004902	0.014106	0.060082	0.021705	0.060082	0.021705	SHP77
chr7	21426956	21427694	promoter|chr7:21426956-21427694	promoter	20.7477	20.7477	430.467	60.3397	7.13406	21427325	66448	SP4	21428033		0.987274	TRUE	ENSG00000105866	0.990346	0.904795	7529	708	TRUE	0.063014	0.123436	1.3074	1	1.3074	1	SHP77
chr7	21427783	21428329	promoter|chr7:21427783-21428329	promoter	12.5153	12.5153	156.632	29.6024	5.2912	21428056	66449	SP4	21428033		0.987274	TRUE	ENSG00000105866	0.990346	0.904795	7529	23	TRUE	0.063014	0.123436	0.788643	1	0.788643	1	SHP77
chr7	21939038	21939743	genic|chr7:21939038-21939743	genic	0.807848	0.807848	0.652618	1.27512	0.51181	2.19394e+07	66491	CDCA7L	21945924		0.807583	TRUE	ENSG00000164649	0.759097	0.79055	7531	6533.5	FALSE	0.047915	0.097811	0.038708	0.019415	0.038708	0.019415	SHP77
chr7	21944512	21945012	genic|chr7:21944512-21945012	genic	4.18071	4.18071	17.4784	5.91387	2.95548	21944762	66492	CDCA7L	21945924		0.807583	TRUE	ENSG00000164649	0.759097	0.79055	7531	1162	FALSE	0.063014	0.123436	0.263445	0.132136	0.263445	0.132136	SHP77
chr7	21945358	21946447	promoter|chr7:21945358-21946447	promoter	9.63514	9.63514	92.8359	8.90658	10.4233	2.19459e+07	66493	CDCA7L	21945924		0.807583	TRUE	ENSG00000164649	0.759097	0.79055	7531	21.5	TRUE	0.063014	0.123436	0.607152	1	0.607152	1	SHP77
chr7	21946842	21947529	intergenic|chr7:21946842-21947529	intergenic	2.26091	2.26091	5.1117	1.6518	3.09463	2.19472e+07	66494	CDCA7L	21945924		0.807583	TRUE	ENSG00000164649	0.759097	0.79055	7531	1261.5	FALSE	0.063014	0.123436	0.14247	0.071458	0.14247	0.071458	SHP77
chr7	21962605	21963887	intergenic|chr7:21962605-21963887	intergenic	5.35242	5.35242	28.6484	9.25745	3.09463	21963246	66495	CDCA7L	21945924		0.807583	TRUE	ENSG00000164649	0.759097	0.79055	7531	17322	FALSE	0.017652	0.041881	0.094481	0.047389	0.094481	0.047389	SHP77
chr7	21971870	21972370	intergenic|chr7:21971870-21972370	intergenic	15.4746	15.4746	239.462	42.9401	5.57665	21972120	66496	CDCA7L	21945924		0.807583	TRUE	ENSG00000164649	0.759097	0.79055	7531	26196	FALSE	0.011556	0.029224	0.178826	0.089694	0.178826	0.089694	SHP77
chr7	21972426	21972926	intergenic|chr7:21972426-21972926	intergenic	15.1974	15.1974	230.962	31.8166	7.25916	21972676	66497	CDCA7L	21945924		0.807583	TRUE	ENSG00000164649	0.759097	0.79055	7531	26752	FALSE	0.01131	0.028695	0.171886	0.086213	0.171886	0.086213	SHP77
chr7	22346278	22346778	genic|chr7:22346278-22346778	genic	1.24799	1.24799	1.55748	0.956814	1.62777	22346528	66531	RAPGEF5	22356914		0.601616	TRUE	ENSG00000136237	0.599656	0.651844	7532	10386	FALSE	0.029807	0.065354	0.037198	0.019559	0.037198	0.019559	SHP77
chr7	22350733	22351233	genic|chr7:22350733-22351233	genic	1.28218	1.28218	1.64399	0.920485	1.78601	22350983	66532	RAPGEF5	22356914		0.601616	TRUE	ENSG00000136237	0.599656	0.651844	7532	5931	FALSE	0.052905	0.106399	0.067834	0.035668	0.067834	0.035668	SHP77
chr7	22356000	22358093	promoter|chr7:22356000-22358093	promoter	11.845	11.845	140.305	9.4078	14.9137	2.2357e+07	66533	RAPGEF5	22356914		0.601616	TRUE	ENSG00000136237	0.599656	0.651844	7532	132.5	TRUE	0.063014	0.123436	0.746408	1	0.746408	1	SHP77
chr7	22361258	22362265	intergenic|chr7:22361258-22362265	intergenic	5.69531	5.69531	32.4366	8.67324	3.73985	2.23618e+07	66534	RAPGEF5	22356914		0.601616	TRUE	ENSG00000136237	0.599656	0.651844	7532	4847.5	FALSE	0.063014	0.123436	0.358887	0.188707	0.358887	0.188707	SHP77
chr7	22444559	22445059	genic|chr7:22444559-22445059	genic	5.82838	5.82838	33.97	2.47993	13.698	22444809	66543	STEAP1B	22500282		0.748669	TRUE	ENSG00000105889	0.857399	0.628593	7533	55473	FALSE	0.005359	0.015215	0.031234	0.020302	0.031234	0.020302	SHP77
chr7	22445300	22445800	genic|chr7:22445300-22445800	genic	10.5354	10.5354	110.995	17.1691	6.46484	22445550	66544	RAPGEF5	22356914		0.601616	TRUE	ENSG00000136237	0.599656	0.651844	7532	88636	FALSE	0.003316	0.01012	0.034936	0.01837	0.034936	0.01837	SHP77
chr7	22445300	22445800	genic|chr7:22445300-22445800	genic	10.5354	10.5354	110.995	17.1691	6.46484	22445550	66544	STEAP1B	22500282		0.748669	TRUE	ENSG00000105889	0.857399	0.628593	7533	54732	FALSE	0.005433	0.015394	0.057242	0.037207	0.057242	0.037207	SHP77
chr7	22447595	22448095	genic|chr7:22447595-22448095	genic	5.39216	5.39216	29.0754	7.5335	3.85948	22447845	66545	STEAP1B	22500282		0.748669	TRUE	ENSG00000105889	0.857399	0.628593	7533	52437	FALSE	0.005677	0.015978	0.030611	0.019897	0.030611	0.019897	SHP77
chr7	22469237	22470326	genic|chr7:22469237-22470326	genic	7.0821	7.0821	50.1561	6.29937	7.96208	2.24698e+07	66547	STEAP1B	22500282		0.748669	TRUE	ENSG00000105889	0.857399	0.628593	7533	30500.5	FALSE	0.009889	0.025601	0.070033	0.045522	0.070033	0.045522	SHP77
chr7	22488546	22489306	genic|chr7:22488546-22489306	genic	2.79604	2.79604	7.81782	3.29265	2.37432	22488926	66551	STEAP1B	22500282		0.748669	TRUE	ENSG00000105889	0.857399	0.628593	7533	11356	FALSE	0.027202	0.06047	0.076057	0.049437	0.076057	0.049437	SHP77
chr7	22499460	22500765	promoter|chr7:22499460-22500765	promoter	9.66248	9.66248	93.3635	14.1609	6.59304	2.25001e+07	66552	STEAP1B	22500282		0.748669	TRUE	ENSG00000105889	0.857399	0.628593	7533	169.5	TRUE	0.063014	0.123436	0.608875	1	0.608875	1	SHP77
chr7	22562874	22564460	intergenic|chr7:22562874-22564460	intergenic	7.81385	7.81385	61.0562	10.5777	5.77217	22563667	66557	STEAP1B	22500282		0.748669	TRUE	ENSG00000105889	0.857399	0.628593	7533	63385	FALSE	0.004675	0.013548	0.036529	0.023744	0.036529	0.023744	SHP77
chr7	22717413	22718767	intergenic|chr7:22717413-22718767	intergenic	3.89911	3.89911	15.2031	5.59402	2.71773	22718090	66568	IL6	22727141		0.571712	TRUE	ENSG00000136244	0.770638	0.465354	7534	9051	FALSE	0.034317	0.073664	0.133805	0.112423	0.133805	0.112423	SHP77
chr7	22726352	22727895	promoter|chr7:22726352-22727895	promoter	6.40595	6.40595	41.0362	12.7383	3.22147	2.27271e+07	66569	IL6	22727141		0.571712	TRUE	ENSG00000136244	0.770638	0.465354	7534	17.5	TRUE	0.063014	0.123436	0.403667	1	0.403667	1	SHP77
chr7	22732661	22733436	intergenic|chr7:22732661-22733436	intergenic	0.510914	0.510914	0.261033	1.24237	0.210109	2.2733e+07	66570	IL6	22727141		0.571712	TRUE	ENSG00000136244	0.770638	0.465354	7534	5907.5	FALSE	0.053121	0.106767	0.02714	0.022803	0.02714	0.022803	SHP77
chr7	22735883	22736626	intergenic|chr7:22735883-22736626	intergenic	0.623849	0.623849	0.389188	0.760415	0.51181	2.27363e+07	66571	IL6	22727141		0.571712	TRUE	ENSG00000136244	0.770638	0.465354	7534	9113.5	FALSE	0.034076	0.073224	0.021258	0.017861	0.021258	0.017861	SHP77
chr7	22814501	22815254	genic|chr7:22814501-22815254	genic	1.00537	1.00537	1.01076	1.21104	0.834626	2.28149e+07	66575	TOMM7	22822852		0.891755	TRUE	ENSG00000196683	0.823648	0.856237	7535	7974.5	FALSE	0.039068	0.082242	0.039278	0.022876	0.039278	0.022876	SHP77
chr7	22821658	22823441	promoter|chr7:22821658-22823441	promoter	15.8771	15.8771	252.083	14.5349	17.3432	2.28225e+07	66576	TOMM7	22822852		0.891755	TRUE	ENSG00000196683	0.823648	0.856237	7535	302.5	TRUE	0.063014	0.123436	1.00049	1	1.00049	1	SHP77
chr7	22849171	22849671	intergenic|chr7:22849171-22849671	intergenic	2.45208	2.45208	6.0127	2.9836	2.01525	22849421	66578	TOMM7	22822852		0.891755	TRUE	ENSG00000196683	0.823648	0.856237	7535	26569	FALSE	0.01139	0.028867	0.027929	0.016266	0.027929	0.016266	SHP77
chr7	22854041	22855270	intergenic|chr7:22854041-22855270	intergenic	6.83908	6.83908	46.773	5.15814	9.0678	2.28547e+07	66580	TOMM7	22822852		0.891755	TRUE	ENSG00000196683	0.823648	0.856237	7535	31803.5	FALSE	0.009474	0.024686	0.064794	0.037736	0.064794	0.037736	SHP77
chr7	23012737	23014420	promoter|chr7:23012737-23014420	promoter	21.5672	21.5672	465.145	47.8869	9.71342	2.30136e+07	66589	FAM126A	23014151		0.848447	TRUE	ENSG00000122591	0.991532	0.651844	7536	572.5	TRUE	0.063014	0.123436	1.35905	1	1.35905	1	SHP77
chr7	23097964	23098950	intergenic|chr7:23097964-23098950	intergenic	1.49351	1.49351	2.23058	2.34639	0.950643	23098457	66593	KLHL7-AS1	23105703		0.895335	TRUE	ENSG00000230658	0.901408	0.788832	7537	7246	FALSE	0.043096	0.089389	0.064364	0.03236	0.064364	0.03236	SHP77
chr7	23097964	23098950	intergenic|chr7:23097964-23098950	intergenic	1.49351	1.49351	2.23058	2.34639	0.950643	23098457	66593	KLHL7	23105733		0.901384	TRUE	ENSG00000122550	0.903247	0.796864	7538	7276	FALSE	0.042914	0.089068	0.064092	0.032229	0.064092	0.032229	SHP77
chr7	23105026	23106852	promoter|chr7:23105026-23106852	promoter	20.0249	20.0249	400.997	23.1213	17.3432	23105939	66595	KLHL7-AS1	23105703		0.895335	TRUE	ENSG00000230658	0.901408	0.788832	7537	236	TRUE	0.063014	0.123436	1.26186	1	1.26186	1	SHP77
chr7	23105026	23106852	promoter|chr7:23105026-23106852	promoter	20.0249	20.0249	400.997	23.1213	17.3432	23105939	66595	KLHL7	23105733		0.901384	TRUE	ENSG00000122550	0.903247	0.796864	7538	206	TRUE	0.063014	0.123436	1.26186	1	1.26186	1	SHP77
chr7	23181152	23182123	promoter|chr7:23181152-23182123	promoter	14.4345	14.4345	208.354	18.7774	11.096	2.31816e+07	66596	NUPL2	23181826		0.975661	TRUE	ENSG00000136243	0.931312	0.919457	7539	188.5	TRUE	0.063014	0.123436	0.90958	1	0.90958	1	SHP77
chr7	23193077	23194508	genic|chr7:23193077-23194508	genic	1.48042	1.48042	2.19163	3.05867	0.71653	2.31938e+07	66597	NUPL2	23181826		0.975661	TRUE	ENSG00000136243	0.931312	0.919457	7539	11966.5	FALSE	0.025781	0.057777	0.038167	0.02362	0.038167	0.02362	SHP77
chr7	23235886	23236386	intergenic|chr7:23235886-23236386	intergenic	0.748065	0.748065	0.559601	2.7335	0.20472	23236136	66599	GPNMB	23246696		0.378738	TRUE	ENSG00000136235	0.360447	0.353794	7540	10560	FALSE	0.029304	0.064417	0.021921	0.020492	0.021921	0.020492	SHP77
chr7	23246446	23246946	promoter|chr7:23246446-23246946	promoter	0.997352	0.997352	0.994711	1.32931	0.748291	23246696	66600	GPNMB	23246696		0.378738	TRUE	ENSG00000136235	0.360447	0.353794	7540	0	TRUE	0.063014	0.123436	0.062848	1	0.062848	1	SHP77
chr7	23248044	23248846	genic|chr7:23248044-23248846	genic	0.636029	0.636029	0.404533	0.790398	0.51181	23248445	66601	GPNMB	23246696		0.378738	TRUE	ENSG00000136235	0.360447	0.353794	7540	1749	FALSE	0.063014	0.123436	0.040079	0.037466	0.040079	0.037466	SHP77
chr7	23254209	23254709	genic|chr7:23254209-23254709	genic	0.767709	0.767709	0.589377	0.822545	0.71653	23254459	66602	GPNMB	23246696		0.378738	TRUE	ENSG00000136235	0.360447	0.353794	7540	7763	FALSE	0.040159	0.084187	0.03083	0.02882	0.03083	0.02882	SHP77
chr7	23259857	23260357	genic|chr7:23259857-23260357	genic	0.856191	0.856191	0.733063	1.02307	0.71653	23260107	66603	GPNMB	23246696		0.378738	TRUE	ENSG00000136235	0.360447	0.353794	7540	13411	FALSE	0.022941	0.052324	0.019642	0.018362	0.019642	0.018362	SHP77
chr7	23272715	23273780	genic|chr7:23272715-23273780	genic	12.3641	12.3641	152.871	13.4526	11.3636	2.32732e+07	66607	NUPL2	23181826		0.975661	TRUE	ENSG00000136243	0.931312	0.919457	7539	91421.5	FALSE	0.003213	0.009852	0.039721	0.024582	0.039721	0.024582	SHP77
chr7	23272715	23273780	genic|chr7:23272715-23273780	genic	12.3641	12.3641	152.871	13.4526	11.3636	2.32732e+07	66607	GPNMB	23246696		0.378738	TRUE	ENSG00000136235	0.360447	0.353794	7540	26551.5	FALSE	0.011398	0.028883	0.140922	0.131735	0.140922	0.131735	SHP77
chr7	23272715	23273780	genic|chr7:23272715-23273780	genic	12.3641	12.3641	152.871	13.4526	11.3636	2.32732e+07	66607	MALSU1	23299320		0.925191	TRUE	ENSG00000156928	0.884883	0.852705	7541	26072.5	FALSE	0.011612	0.029345	0.143574	0.083565	0.143574	0.083565	SHP77
chr7	23293802	23294302	intergenic|chr7:23293802-23294302	intergenic	0.710762	0.710762	0.505183	0.822545	0.61417	23294052	66611	MALSU1	23299320		0.925191	TRUE	ENSG00000156928	0.884883	0.852705	7541	5268	FALSE	0.059734	0.117955	0.042456	0.024711	0.042456	0.024711	SHP77
chr7	23298998	23299818	promoter|chr7:23298998-23299818	promoter	12.329	12.329	152.004	14.6326	10.388	23299408	66612	MALSU1	23299320		0.925191	TRUE	ENSG00000156928	0.884883	0.852705	7541	88	TRUE	0.063014	0.123436	0.776905	1	0.776905	1	SHP77
chr7	23320613	23321814	genic|chr7:23320613-23321814	genic	6.35418	6.35418	40.3756	6.43005	6.27921	2.33212e+07	66613	GPNMB	23246696		0.378738	TRUE	ENSG00000136235	0.360447	0.353794	7540	74517.5	FALSE	0.003961	0.011769	0.025168	0.023528	0.025168	0.023528	SHP77
chr7	23320613	23321814	genic|chr7:23320613-23321814	genic	6.35418	6.35418	40.3756	6.43005	6.27921	2.33212e+07	66613	MALSU1	23299320		0.925191	TRUE	ENSG00000156928	0.884883	0.852705	7541	21893.5	FALSE	0.013887	0.034161	0.088242	0.05136	0.088242	0.05136	SHP77
chr7	23394174	23395239	genic|chr7:23394174-23395239	genic	9.19828	9.19828	84.6084	10.5174	8.04464	2.33947e+07	66618	GPNMB	23246696		0.378738	TRUE	ENSG00000136235	0.360447	0.353794	7540	148010	FALSE	0.001961	0.006478	0.01804	0.016864	0.01804	0.016864	SHP77
chr7	23394174	23395239	genic|chr7:23394174-23395239	genic	9.19828	9.19828	84.6084	10.5174	8.04464	2.33947e+07	66618	MALSU1	23299320		0.925191	TRUE	ENSG00000156928	0.884883	0.852705	7541	95386.5	FALSE	0.003076	0.009494	0.028293	0.016467	0.028293	0.016467	SHP77
chr7	23470126	23471004	promoter|chr7:23470126-23471004	promoter	14.2881	14.2881	204.15	7.9557	25.6609	23470565	66620	IGF2BP3	23470376		0.917013	TRUE	ENSG00000136231	0.75	0.988774	7542	189	TRUE	0.063014	0.123436	0.900357	1	0.900357	1	SHP77
chr7	23471060	23471560	intergenic|chr7:23471060-23471560	intergenic	7.69284	7.69284	59.1797	10.1093	5.85399	23471310	66621	IGF2BP3	23470376		0.917013	TRUE	ENSG00000136231	0.75	0.988774	7542	934	FALSE	0.063014	0.123436	0.484759	0.135852	0.484759	0.135852	SHP77
chr7	23473825	23474664	intergenic|chr7:23473825-23474664	intergenic	21.8542	21.8542	477.607	29.8016	16.0262	2.34742e+07	66622	GPNMB	23246696		0.378738	TRUE	ENSG00000136235	0.360447	0.353794	7540	227548	FALSE	0.001263	0.004456	0.027591	0.025792	0.027591	0.025792	SHP77
chr7	23473825	23474664	intergenic|chr7:23473825-23474664	intergenic	21.8542	21.8542	477.607	29.8016	16.0262	2.34742e+07	66622	MALSU1	23299320		0.925191	TRUE	ENSG00000156928	0.884883	0.852705	7541	174924	FALSE	0.001653	0.005602	0.036121	0.021023	0.036121	0.021023	SHP77
chr7	23473825	23474664	intergenic|chr7:23473825-23474664	intergenic	21.8542	21.8542	477.607	29.8016	16.0262	2.34742e+07	66622	IGF2BP3	23470376		0.917013	TRUE	ENSG00000136231	0.75	0.988774	7542	3868.5	FALSE	0.063014	0.123436	1.37713	0.385935	1.37713	0.385935	SHP77
chr7	23473825	23474664	intergenic|chr7:23473825-23474664	intergenic	21.8542	21.8542	477.607	29.8016	16.0262	2.34742e+07	66622	TRA2A	23532041		0.987371	TRUE	ENSG00000164548	0.918272	0.975927	7543	57796.5	FALSE	0.005138	0.014681	0.112295	0.041983	0.112295	0.041983	SHP77
chr7	23473825	23474664	intergenic|chr7:23473825-23474664	intergenic	21.8542	21.8542	477.607	29.8016	16.0262	2.34742e+07	66622	CCDC126	23597378		0.844189	TRUE	ENSG00000169193	0.969781	0.661449	7544	123134	FALSE	0.002368	0.007603	0.051752	0.02929	0.051752	0.02929	SHP77
chr7	23473825	23474664	intergenic|chr7:23473825-23474664	intergenic	21.8542	21.8542	477.607	29.8016	16.0262	2.34742e+07	66622	FAM221A	23680113		0.764783	TRUE	ENSG00000188732	0.855657	0.650489	7545	205868	FALSE	0.001399	0.004862	0.030571	0.017877	0.030571	0.017877	SHP77
chr7	23473825	23474664	intergenic|chr7:23473825-23474664	intergenic	21.8542	21.8542	477.607	29.8016	16.0262	2.34742e+07	66622	STK31	23710166		0.33197	TRUE	ENSG00000196335	0.328922	0.287138	7546	235922	FALSE	0.001217	0.004318	0.026589	0.029274	0.026589	0.029274	SHP77
chr7	23490279	23491369	intergenic|chr7:23490279-23491369	intergenic	8.90966	8.90966	79.3821	6.34689	12.5072	23490824	66623	IGF2BP3	23470376		0.917013	TRUE	ENSG00000136231	0.75	0.988774	7542	20448	FALSE	0.014894	0.036252	0.132697	0.037188	0.132697	0.037188	SHP77
chr7	23490279	23491369	intergenic|chr7:23490279-23491369	intergenic	8.90966	8.90966	79.3821	6.34689	12.5072	23490824	66623	TRA2A	23532041		0.987371	TRUE	ENSG00000164548	0.918272	0.975927	7543	41217	FALSE	0.007265	0.019701	0.064724	0.024198	0.064724	0.024198	SHP77
chr7	23531176	23532999	promoter|chr7:23531176-23532999	promoter	28.4944	28.4944	811.933	21.6185	37.5574	2.35321e+07	66625	TRA2A	23532041		0.987371	TRUE	ENSG00000164548	0.918272	0.975927	7543	46.5	TRUE	0.063014	0.123436	1.79556	1	1.79556	1	SHP77
chr7	23597114	23598349	promoter|chr7:23597114-23598349	promoter	15.5461	15.5461	241.68	28.657	8.43355	2.35977e+07	66630	CCDC126	23597378		0.844189	TRUE	ENSG00000169193	0.969781	0.661449	7544	353.5	TRUE	0.063014	0.123436	0.979627	1	0.979627	1	SHP77
chr7	23679802	23681464	promoter|chr7:23679802-23681464	promoter	16.3245	16.3245	266.49	25.3469	10.5137	23680633	66638	FAM221A	23680113		0.764783	TRUE	ENSG00000188732	0.855657	0.650489	7545	520	TRUE	0.063014	0.123436	1.02868	1	1.02868	1	SHP77
chr7	23696895	23697395	genic|chr7:23696895-23697395	genic	0.752947	0.752947	0.566929	2.76929	0.20472	23697145	66639	STK31	23710166		0.33197	TRUE	ENSG00000196335	0.328922	0.287138	7546	13021	FALSE	0.023645	0.053685	0.017804	0.019602	0.017804	0.019602	SHP77
chr7	23709916	23710416	promoter|chr7:23709916-23710416	promoter	0.618033	0.618033	0.381965	1.20278	0.317569	23710166	66640	STK31	23710166		0.33197	TRUE	ENSG00000196335	0.328922	0.287138	7546	0	TRUE	0.063014	0.123436	0.038945	1	0.038945	1	SHP77
chr7	23713783	23714283	genic|chr7:23713783-23714283	genic	0.440112	0.440112	0.193699	0.47307	0.40945	23714033	66641	STK31	23710166		0.33197	TRUE	ENSG00000196335	0.328922	0.287138	7546	3867	FALSE	0.063014	0.123436	0.027733	0.030534	0.027733	0.030534	SHP77
chr7	23759678	23760995	genic|chr7:23759678-23760995	genic	8.68646	8.68646	75.4545	16.7036	4.51726	2.37603e+07	66648	FAM221A	23680113		0.764783	TRUE	ENSG00000188732	0.855657	0.650489	7545	80223.5	FALSE	0.003673	0.011038	0.031902	0.018656	0.031902	0.018656	SHP77
chr7	23759678	23760995	genic|chr7:23759678-23760995	genic	8.68646	8.68646	75.4545	16.7036	4.51726	2.37603e+07	66648	STK31	23710166		0.33197	TRUE	ENSG00000196335	0.328922	0.287138	7546	50170.5	FALSE	0.00594	0.016604	0.051595	0.056806	0.051595	0.056806	SHP77
chr7	23844449	23845525	intergenic|chr7:23844449-23845525	intergenic	7.73829	7.73829	59.8811	28.478	2.10272	23844987	66657	STK31	23710166		0.33197	TRUE	ENSG00000196335	0.328922	0.287138	7546	134821	FALSE	0.002158	0.007026	0.016699	0.018386	0.016699	0.018386	SHP77
chr7	24278372	24279145	intergenic|chr7:24278372-24279145	intergenic	0.954418	0.954418	0.910914	1.77979	0.51181	2.42788e+07	66712	NPY	24284187		0.364367	TRUE	ENSG00000122585	0.315252	0.364826	7547	5428.5	FALSE	0.057926	0.114916	0.055285	0.079023	0.055285	0.079023	SHP77
chr7	24283937	24284437	promoter|chr7:24283937-24284437	promoter	1.0965	1.0965	1.20231	0.973367	1.23521	24284187	66713	NPY	24284187		0.364367	TRUE	ENSG00000122585	0.315252	0.364826	7547	0	TRUE	0.063014	0.123436	0.069095	1	0.069095	1	SHP77
chr7	24290191	24290691	genic|chr7:24290191-24290691	genic	0.50054	0.50054	0.25054	2.44764	0.10236	24290441	66715	NPY	24284187		0.364367	TRUE	ENSG00000122585	0.315252	0.364826	7547	6254	FALSE	0.050109	0.101602	0.025081	0.035851	0.025081	0.035851	SHP77
chr7	24306134	24306962	intergenic|chr7:24306134-24306962	intergenic	0.995845	0.995845	0.991707	1.21104	0.81889	24306548	66717	NPY	24284187		0.364367	TRUE	ENSG00000122585	0.315252	0.364826	7547	22361	FALSE	0.01359	0.033539	0.013534	0.019344	0.013534	0.019344	SHP77
chr7	24572409	24573601	promoter|chr7:24572409-24573601	promoter	8.90104	8.90104	79.2286	14.043	5.64184	24573005	66753	MPP6	24573345		0.705265	TRUE	ENSG00000105926	0.816365	0.607205	7548	340	TRUE	0.063014	0.123436	0.560894	1	0.560894	1	SHP77
chr7	24573651	24574421	promoter|chr7:24573651-24574421	promoter	6.85282	6.85282	46.9611	7.99966	5.87039	24574036	66754	MPP6	24573345		0.705265	TRUE	ENSG00000105926	0.816365	0.607205	7548	691	TRUE	0.063014	0.123436	0.431826	1	0.431826	1	SHP77
chr7	24576113	24576613	genic|chr7:24576113-24576613	genic	0.72683	0.72683	0.528282	2.51432	0.210109	24576363	66755	MPP6	24573345		0.705265	TRUE	ENSG00000105926	0.816365	0.607205	7548	3018	FALSE	0.063014	0.123436	0.045801	0.028717	0.045801	0.028717	SHP77
chr7	24580419	24580919	genic|chr7:24580419-24580919	genic	0.806622	0.806622	0.650639	3.09667	0.210109	24580669	66756	MPP6	24573345		0.705265	TRUE	ENSG00000105926	0.816365	0.607205	7548	7324	FALSE	0.042626	0.08856	0.034383	0.021558	0.034383	0.021558	SHP77
chr7	24722611	24723643	genic|chr7:24722611-24723643	genic	1.75707	1.75707	3.0873	4.30869	0.71653	24723127	66767	DFNA5	24758020		0.36831	TRUE	ENSG00000105928	0.383722	0.308187	7549	34893	FALSE	0.008616	0.022773	0.015139	0.019117	0.015139	0.019117	SHP77
chr7	24732393	24733576	genic|chr7:24732393-24733576	genic	1.4317	1.4317	2.04977	2.00249	1.02361	2.4733e+07	66768	DFNA5	24758020		0.36831	TRUE	ENSG00000105928	0.383722	0.308187	7549	25035.5	FALSE	0.012105	0.030399	0.017331	0.021885	0.017331	0.021885	SHP77
chr7	24741822	24742322	genic|chr7:24741822-24742322	genic	1.00391	1.00391	1.00783	1.96915	0.51181	24742072	66770	DFNA5	24758020		0.36831	TRUE	ENSG00000105928	0.383722	0.308187	7549	15948	FALSE	0.019211	0.045003	0.019286	0.024355	0.019286	0.024355	SHP77
chr7	24744383	24745085	genic|chr7:24744383-24745085	genic	0.766647	0.766647	0.587748	1.14837	0.51181	24744734	66771	DFNA5	24758020		0.36831	TRUE	ENSG00000105928	0.383722	0.308187	7549	13286	FALSE	0.023162	0.052752	0.017757	0.022424	0.017757	0.022424	SHP77
chr7	24746580	24747278	genic|chr7:24746580-24747278	genic	0.648835	0.648835	0.420987	0.822545	0.51181	24746929	66772	DFNA5	24758020		0.36831	TRUE	ENSG00000105928	0.383722	0.308187	7549	11091	FALSE	0.027868	0.061725	0.018082	0.022833	0.018082	0.022833	SHP77
chr7	24751905	24752405	genic|chr7:24751905-24752405	genic	0.311202	0.311202	0.096847	0.47307	0.20472	24752155	66773	DFNA5	24758020		0.36831	TRUE	ENSG00000105928	0.383722	0.308187	7549	5865	FALSE	0.053515	0.107439	0.016654	0.021031	0.016654	0.021031	SHP77
chr7	24757770	24758270	promoter|chr7:24757770-24758270	promoter	1.06339	1.06339	1.13079	1.3661	0.827752	24758020	66774	DFNA5	24758020		0.36831	TRUE	ENSG00000105928	0.383722	0.308187	7549	0	TRUE	0.063014	0.123436	0.067009	1	0.067009	1	SHP77
chr7	24762749	24763249	intergenic|chr7:24762749-24763249	intergenic	0.568877	0.568877	0.323621	0.790398	0.409441	24762999	66775	DFNA5	24758020		0.36831	TRUE	ENSG00000105928	0.383722	0.308187	7549	4979	FALSE	0.063014	0.123436	0.035847	0.045268	0.035847	0.045268	SHP77
chr7	24765336	24765836	intergenic|chr7:24765336-24765836	intergenic	0.786493	0.786493	0.618571	3.02155	0.20472	24765586	66776	DFNA5	24758020		0.36831	TRUE	ENSG00000105928	0.383722	0.308187	7549	7566	FALSE	0.04123	0.086091	0.032427	0.040949	0.032427	0.040949	SHP77
chr7	24877670	24878420	genic|chr7:24877670-24878420	genic	1.17103	1.17103	1.3713	1.48852	0.92125	24878045	66797	OSBPL3	24892621		0.365601	TRUE	ENSG00000070882	0.328922	0.353794	7550	14576	FALSE	0.021065	0.048667	0.024668	0.028925	0.024668	0.028925	SHP77
chr7	24881592	24882092	genic|chr7:24881592-24882092	genic	0.53166	0.53166	0.282662	0.920485	0.30708	24881842	66798	OSBPL3	24892621		0.365601	TRUE	ENSG00000070882	0.328922	0.353794	7550	10779	FALSE	0.028694	0.063277	0.015256	0.017888	0.015256	0.017888	SHP77
chr7	24883923	24885039	genic|chr7:24883923-24885039	genic	2.31334	2.31334	5.35156	4.75284	1.12597	24884481	66799	OSBPL3	24892621		0.365601	TRUE	ENSG00000070882	0.328922	0.353794	7550	8140	FALSE	0.038255	0.080785	0.088497	0.103771	0.088497	0.103771	SHP77
chr7	24892371	24892871	promoter|chr7:24892371-24892871	promoter	0.859482	0.859482	0.738709	1.20278	0.61417	24892621	66801	OSBPL3	24892621		0.365601	TRUE	ENSG00000070882	0.328922	0.353794	7550	0	TRUE	0.063014	0.123436	0.05416	1	0.05416	1	SHP77
chr7	24894595	24895648	intergenic|chr7:24894595-24895648	intergenic	0.954418	0.954418	0.910914	1.77979	0.51181	2.48951e+07	66802	OSBPL3	24892621		0.365601	TRUE	ENSG00000070882	0.328922	0.353794	7550	2500.5	FALSE	0.063014	0.123436	0.060142	0.070522	0.060142	0.070522	SHP77
chr7	24906083	24906827	intergenic|chr7:24906083-24906827	intergenic	0.907106	0.907106	0.822841	1.14837	0.71653	24906455	66803	OSBPL3	24892621		0.365601	TRUE	ENSG00000070882	0.328922	0.353794	7550	13834	FALSE	0.022223	0.05093	0.020159	0.023638	0.020159	0.023638	SHP77
chr7	24912816	24913571	intergenic|chr7:24912816-24913571	intergenic	1.10899	1.10899	1.22987	2.00249	0.61417	2.49132e+07	66804	OSBPL3	24892621		0.365601	TRUE	ENSG00000070882	0.328922	0.353794	7550	20572.5	FALSE	0.014801	0.036061	0.016415	0.019248	0.016415	0.019248	SHP77
chr7	24922977	24923930	intergenic|chr7:24922977-24923930	intergenic	1.49509	1.49509	2.23529	2.91061	0.767977	2.49235e+07	66805	OSBPL3	24892621		0.365601	TRUE	ENSG00000070882	0.328922	0.353794	7550	30832.5	FALSE	0.00978	0.025361	0.014622	0.017145	0.014622	0.017145	SHP77
chr7	25093291	25094642	intergenic|chr7:25093291-25094642	intergenic	3.24705	3.24705	10.5433	12.8752	0.81889	2.5094e+07	66826	CYCS	25125361		0.985048	TRUE	ENSG00000172115	0.995234	0.891609	7551	31394.5	FALSE	0.0096	0.024966	0.031173	0.017894	0.031173	0.017894	SHP77
chr7	25116540	25118155	intergenic|chr7:25116540-25118155	intergenic	2.38702	2.38702	5.69785	5.23068	1.08932	2.51173e+07	66828	CYCS	25125361		0.985048	TRUE	ENSG00000172115	0.995234	0.891609	7551	8013.5	FALSE	0.038874	0.081893	0.092792	0.053266	0.092792	0.053266	SHP77
chr7	25125111	25125747	promoter|chr7:25125111-25125747	promoter	15.4089	15.4089	237.434	43.4949	5.4589	25125429	66829	CYCS	25125361		0.985048	TRUE	ENSG00000172115	0.995234	0.891609	7551	68	TRUE	0.063014	0.123436	0.970982	1	0.970982	1	SHP77
chr7	25179726	25180992	promoter|chr7:25179726-25180992	promoter	13.1232	13.1232	172.219	31.3419	5.49483	25180359	66834	C7orf31	25180198		0.794493	TRUE	ENSG00000153790	0.973023	0.603019	7552	161	TRUE	0.063014	0.123436	0.826951	1	0.826951	1	SHP77
chr7	25314238	25315984	intergenic|chr7:25314238-25315984	intergenic	28.4037	28.4037	806.771	20.7772	38.8296	25315111	66850	DFNA5	24758020		0.36831	TRUE	ENSG00000105928	0.383722	0.308187	7549	557091	FALSE	0.000505	0.002045	0.014333	0.018099	0.014333	0.018099	SHP77
chr7	25314238	25315984	intergenic|chr7:25314238-25315984	intergenic	28.4037	28.4037	806.771	20.7772	38.8296	25315111	66850	OSBPL3	24892621		0.365601	TRUE	ENSG00000070882	0.328922	0.353794	7550	422490	FALSE	0.00067	0.002601	0.019026	0.02231	0.019026	0.02231	SHP77
chr7	25314238	25315984	intergenic|chr7:25314238-25315984	intergenic	28.4037	28.4037	806.771	20.7772	38.8296	25315111	66850	CYCS	25125361		0.985048	TRUE	ENSG00000172115	0.995234	0.891609	7551	189750	FALSE	0.001521	0.005219	0.043193	0.024794	0.043193	0.024794	SHP77
chr7	25314238	25315984	intergenic|chr7:25314238-25315984	intergenic	28.4037	28.4037	806.771	20.7772	38.8296	25315111	66850	C7orf31	25180198		0.794493	TRUE	ENSG00000153790	0.973023	0.603019	7552	134913	FALSE	0.002157	0.007022	0.061253	0.037924	0.061253	0.037924	SHP77
chr7	25359448	25360932	intergenic|chr7:25359448-25360932	intergenic	26.1601	26.1601	684.352	17.8691	38.298	25360190	66852	OSBPL3	24892621		0.365601	TRUE	ENSG00000070882	0.328922	0.353794	7550	467569	FALSE	0.000604	0.002382	0.015795	0.018521	0.015795	0.018521	SHP77
chr7	25359448	25360932	intergenic|chr7:25359448-25360932	intergenic	26.1601	26.1601	684.352	17.8691	38.298	25360190	66852	CYCS	25125361		0.985048	TRUE	ENSG00000172115	0.995234	0.891609	7551	234829	FALSE	0.001222	0.004336	0.031979	0.018357	0.031979	0.018357	SHP77
chr7	25359448	25360932	intergenic|chr7:25359448-25360932	intergenic	26.1601	26.1601	684.352	17.8691	38.298	25360190	66852	C7orf31	25180198		0.794493	TRUE	ENSG00000153790	0.973023	0.603019	7552	179992	FALSE	0.001605	0.005464	0.041991	0.025998	0.041991	0.025998	SHP77
chr7	25385622	25386619	intergenic|chr7:25385622-25386619	intergenic	20.3592	20.3592	414.497	17.2353	24.0493	2.53861e+07	66856	C7orf31	25180198		0.794493	TRUE	ENSG00000153790	0.973023	0.603019	7552	205922	FALSE	0.001398	0.004861	0.028472	0.017628	0.028472	0.017628	SHP77
chr7	25951040	25952267	intergenic|chr7:25951040-25952267	intergenic	13.9916	13.9916	195.764	14.4423	13.5549	2.59517e+07	66934	NFE2L3	26152226		0.494387	TRUE	ENSG00000050344	0.57943	0.452507	7554	200572	FALSE	0.001437	0.004973	0.020102	0.017463	0.020102	0.017463	SHP77
chr7	26116882	26118197	intergenic|chr7:26116882-26118197	intergenic	5.57095	5.57095	31.0354	9.21077	3.36947	2.61175e+07	66951	NFE2L3	26152226		0.494387	TRUE	ENSG00000050344	0.57943	0.452507	7554	34686.5	FALSE	0.008668	0.022891	0.048291	0.041953	0.048291	0.041953	SHP77
chr7	26151883	26152647	promoter|chr7:26151883-26152647	promoter	2.93807	2.93807	8.63228	3.98096	2.16839	26152265	66954	NFE2L3	26152226		0.494387	TRUE	ENSG00000050344	0.57943	0.452507	7554	39	TRUE	0.063014	0.123436	0.185141	1	0.185141	1	SHP77
chr7	26155369	26156104	genic|chr7:26155369-26156104	genic	0.884951	0.884951	0.783138	1.27512	0.61417	2.61557e+07	66955	NFE2L3	26152226		0.494387	TRUE	ENSG00000050344	0.57943	0.452507	7554	3510.5	FALSE	0.063014	0.123436	0.055765	0.048445	0.055765	0.048445	SHP77
chr7	26200149	26202462	promoter|chr7:26200149-26202462	promoter	55.4175	55.4175	3071.1	25.6943	119.525	2.62013e+07	66958	HNRNPA2B1	26200793		0.979725	TRUE	ENSG00000122566	0.868601	0.999274	7555	512.5	TRUE	0.063014	0.123436	3.4921	1	3.4921	1	SHP77
chr7	26200149	26202462	promoter|chr7:26200149-26202462	promoter	55.4175	55.4175	3071.1	25.6943	119.525	2.62013e+07	66958	CBX3	26201210		0.988629	TRUE	ENSG00000122565	0.916965	0.981419	7556	95.5	TRUE	0.063014	0.123436	3.4921	1	3.4921	1	SHP77
chr7	26508379	26509751	intergenic|chr7:26508379-26509751	intergenic	9.90212	9.90212	98.0519	12.0801	8.11681	26509065	66991	KIAA0087	26538825		0.451442	TRUE	ENSG00000122548	0.417836	0.49821	7558	29760	FALSE	0.010141	0.026155	0.100416	0.053241	0.100416	0.053241	SHP77
chr7	26515017	26515942	intergenic|chr7:26515017-26515942	intergenic	2.98397	2.98397	8.90407	3.17652	2.80309	2.65155e+07	66992	KIAA0087	26538825		0.451442	TRUE	ENSG00000122548	0.417836	0.49821	7558	23345.5	FALSE	0.013003	0.032305	0.038802	0.020573	0.038802	0.020573	SHP77
chr7	26525106	26526832	intergenic|chr7:26525106-26526832	intergenic	24.5688	24.5688	603.627	19.516	30.9299	26525969	66993	NFE2L3	26152226		0.494387	TRUE	ENSG00000050344	0.57943	0.452507	7554	373743	FALSE	0.000759	0.002894	0.018659	0.01621	0.018659	0.01621	SHP77
chr7	26525106	26526832	intergenic|chr7:26525106-26526832	intergenic	24.5688	24.5688	603.627	19.516	30.9299	26525969	66993	KIAA0087	26538825		0.451442	TRUE	ENSG00000122548	0.417836	0.49821	7558	12856	FALSE	0.023956	0.054284	0.588575	0.312068	0.588575	0.312068	SHP77
chr7	26525106	26526832	intergenic|chr7:26525106-26526832	intergenic	24.5688	24.5688	603.627	19.516	30.9299	26525969	66993	HOXA3	27119595		0.33664	TRUE	ENSG00000105997	0.335817	0.287138	7563	593626	FALSE	0.000473	0.001935	0.011617	0.020351	0.011617	0.020351	SHP77
chr7	26527074	26527574	intergenic|chr7:26527074-26527574	intergenic	1.93874	1.93874	3.75873	0.956814	3.92838	26527324	66994	KIAA0087	26538825		0.451442	TRUE	ENSG00000122548	0.417836	0.49821	7558	11501	FALSE	0.026851	0.059807	0.052057	0.027601	0.052057	0.027601	SHP77
chr7	26534246	26535578	genic|chr7:26534246-26535578	genic	6.56614	6.56614	43.1142	3.91501	11.0125	26534912	66995	KIAA0087	26538825		0.451442	TRUE	ENSG00000122548	0.417836	0.49821	7558	3913	FALSE	0.063014	0.123436	0.413761	0.21938	0.413761	0.21938	SHP77
chr7	26538575	26539075	promoter|chr7:26538575-26539075	promoter	1.90538	1.90538	3.63048	1.53472	2.36556	26538825	66996	KIAA0087	26538825		0.451442	TRUE	ENSG00000122548	0.417836	0.49821	7558	0	TRUE	0.063014	0.123436	0.120067	1	0.120067	1	SHP77
chr7	26556083	26556836	intergenic|chr7:26556083-26556836	intergenic	2.75755	2.75755	7.60409	2.76929	2.74586	2.65565e+07	66997	KIAA0087	26538825		0.451442	TRUE	ENSG00000122548	0.417836	0.49821	7558	17634.5	FALSE	0.017332	0.041235	0.047793	0.02534	0.047793	0.02534	SHP77
chr7	26583024	26583992	intergenic|chr7:26583024-26583992	intergenic	5.71876	5.71876	32.7042	18.3114	1.78601	26583508	66998	KIAA0087	26538825		0.451442	TRUE	ENSG00000122548	0.417836	0.49821	7558	44683	FALSE	0.006688	0.018365	0.038247	0.020279	0.038247	0.020279	SHP77
chr7	26864446	26865365	promoter|chr7:26864446-26865365	promoter	17.8096	17.8096	317.181	37.9524	8.35732	2.68649e+07	67012	SKAP2	26864743		0.980112	TRUE	ENSG00000005020	0.991193	0.876851	7560	162.5	TRUE	0.063014	0.123436	1.12226	1	1.12226	1	SHP77
chr7	27119345	27120158	promoter|chr7:27119345-27120158	promoter	1.18036	1.18036	1.39325	1.8619	0.748291	2.71198e+07	67026	HOXA3	27119595		0.33664	TRUE	ENSG00000105997	0.335817	0.287138	7563	156.5	TRUE	0.063014	0.123436	0.07438	1	0.07438	1	SHP77
chr7	27136347	27137096	intergenic|chr7:27136347-27137096	intergenic	0.732054	0.732054	0.535903	2.55059	0.210109	2.71367e+07	67028	HOXA3	27119595		0.33664	TRUE	ENSG00000105997	0.335817	0.287138	7563	17126.5	FALSE	0.017858	0.042297	0.013073	0.022903	0.013073	0.022903	SHP77
chr7	27150050	27151230	intergenic|chr7:27150050-27151230	intergenic	4.17137	4.17137	17.4003	5.5565	3.13153	27150640	67031	HOXA3	27119595		0.33664	TRUE	ENSG00000105997	0.335817	0.287138	7563	31045	FALSE	0.009711	0.02521	0.040509	0.070967	0.040509	0.070967	SHP77
chr7	27160618	27161408	intergenic|chr7:27160618-27161408	intergenic	3.30501	3.30501	10.9231	5.63232	1.93936	27161013	67034	HOXA3	27119595		0.33664	TRUE	ENSG00000105997	0.335817	0.287138	7563	41418	FALSE	0.007228	0.019618	0.02389	0.041853	0.02389	0.041853	SHP77
chr7	27662269	27663311	promoter|chr7:27662269-27663311	promoter	21.8647	21.8647	478.067	30.8503	15.4963	27662790	67068	HIBADH	27663001		0.981177	TRUE	ENSG00000106049	0.975273	0.894997	7573	211	TRUE	0.063014	0.123436	1.37779	1	1.37779	1	SHP77
chr7	27663507	27664007	intergenic|chr7:27663507-27664007	intergenic	3.57814	3.57814	12.8031	4.71093	2.71773	27663757	67069	HIBADH	27663001		0.981177	TRUE	ENSG00000106049	0.975273	0.894997	7573	756	FALSE	0.063014	0.123436	0.225474	0.108817	0.225474	0.108817	SHP77
chr7	27739347	27741120	promoter|chr7:27739347-27741120	promoter	23.5222	23.5222	553.294	22.9774	24.0799	2.77402e+07	67073	TAX1BP1	27740094		0.96245	TRUE	ENSG00000106052	0.913191	0.901577	7574	139.5	TRUE	0.063014	0.123436	1.48224	1	1.48224	1	SHP77
chr7	27744769	27745494	genic|chr7:27744769-27745494	genic	1.44217	1.44217	2.07986	1.37017	1.51795	2.77451e+07	67074	TAX1BP1	27740094		0.96245	TRUE	ENSG00000106052	0.913191	0.901577	7574	5037.5	FALSE	0.062534	0.122636	0.090185	0.044784	0.090185	0.044784	SHP77
chr7	28106209	28107630	genic|chr7:28106209-28107630	genic	21.2228	21.2228	450.406	9.3694	48.072	2.81069e+07	67087	JAZF1	28180818		0.876077	TRUE	ENSG00000153814	0.74746	0.913263	7575	73898.5	FALSE	0.003995	0.011855	0.084783	0.060773	0.084783	0.060773	SHP77
chr7	28106209	28107630	genic|chr7:28106209-28107630	genic	21.2228	21.2228	450.406	9.3694	48.072	2.81069e+07	67087	CREB5	28435614		0.488774	TRUE	ENSG00000146592	0.488846	0.522041	7576	328694	FALSE	0.000866	0.003236	0.018384	0.019295	0.018384	0.019295	SHP77
chr7	28179423	28180205	genic|chr7:28179423-28180205	genic	2.36983	2.36983	5.61608	1.71724	3.2704	28179814	67090	JAZF1	28180818		0.876077	TRUE	ENSG00000153814	0.74746	0.913263	7575	1004	FALSE	0.063014	0.123436	0.149333	0.107043	0.149333	0.107043	SHP77
chr7	28180308	28181095	promoter|chr7:28180308-28181095	promoter	8.76978	8.76978	76.9091	7.87104	9.77114	2.81807e+07	67091	JAZF1	28180818		0.876077	TRUE	ENSG00000153814	0.74746	0.913263	7575	116.5	TRUE	0.063014	0.123436	0.552622	1	0.552622	1	SHP77
chr7	28181920	28182420	intergenic|chr7:28181920-28182420	intergenic	1.96946	1.96946	3.87879	1.05543	3.67507	28182170	67092	JAZF1	28180818		0.876077	TRUE	ENSG00000153814	0.74746	0.913263	7575	1352	FALSE	0.063014	0.123436	0.124105	0.088959	0.124105	0.088959	SHP77
chr7	28300596	28301463	intergenic|chr7:28300596-28301463	intergenic	8.04172	8.04172	64.6693	3.49307	18.5136	2.8301e+07	67097	CREB5	28435614		0.488774	TRUE	ENSG00000146592	0.488846	0.522041	7576	134584	FALSE	0.002162	0.007037	0.017386	0.018247	0.017386	0.018247	SHP77
chr7	28328202	28329602	intergenic|chr7:28328202-28329602	intergenic	10.6263	10.6263	112.918	5.40054	20.9087	28328902	67098	CREB5	28435614		0.488774	TRUE	ENSG00000146592	0.488846	0.522041	7576	106712	FALSE	0.002742	0.008611	0.029137	0.030581	0.029137	0.030581	SHP77
chr7	28354405	28355152	intergenic|chr7:28354405-28355152	intergenic	5.12641	5.12641	26.2801	2.03492	12.9146	2.83548e+07	67101	CREB5	28435614		0.488774	TRUE	ENSG00000146592	0.488846	0.522041	7576	80835.5	FALSE	0.003644	0.010965	0.018681	0.019607	0.018681	0.019607	SHP77
chr7	28355655	28356983	intergenic|chr7:28355655-28356983	intergenic	18.1689	18.1689	330.11	16.4064	20.1208	28356319	67102	JAZF1	28180818		0.876077	TRUE	ENSG00000153814	0.74746	0.913263	7575	175501	FALSE	0.001647	0.005586	0.029929	0.021453	0.029929	0.021453	SHP77
chr7	28355655	28356983	intergenic|chr7:28355655-28356983	intergenic	18.1689	18.1689	330.11	16.4064	20.1208	28356319	67102	CREB5	28435614		0.488774	TRUE	ENSG00000146592	0.488846	0.522041	7576	79295	FALSE	0.003717	0.01115	0.067528	0.070875	0.067528	0.070875	SHP77
chr7	28408234	28409997	intergenic|chr7:28408234-28409997	intergenic	8.58716	8.58716	73.7394	10.2078	7.22384	2.84091e+07	67103	CREB5	28435614		0.488774	TRUE	ENSG00000146592	0.488846	0.522041	7576	26498.5	FALSE	0.011421	0.028934	0.098074	0.102935	0.098074	0.102935	SHP77
chr7	28410675	28411175	intergenic|chr7:28410675-28411175	intergenic	1.60871	1.60871	2.58795	1.33444	1.93936	28410925	67104	CREB5	28435614		0.488774	TRUE	ENSG00000146592	0.488846	0.522041	7576	24689	FALSE	0.012279	0.03077	0.019754	0.020733	0.019754	0.020733	SHP77
chr7	28435260	28436510	promoter|chr7:28435260-28436510	promoter	4.26571	4.26571	18.1963	4.18255	4.35053	28435885	67106	CREB5	28435614		0.488774	TRUE	ENSG00000146592	0.488846	0.522041	7576	271	TRUE	0.063014	0.123436	0.268801	1	0.268801	1	SHP77
chr7	28442875	28443549	genic|chr7:28442875-28443549	genic	0.58221	0.58221	0.338968	0.47307	0.71653	28443212	67107	CREB5	28435614		0.488774	TRUE	ENSG00000146592	0.488846	0.522041	7576	7598	FALSE	0.041052	0.085776	0.023901	0.025086	0.023901	0.025086	SHP77
chr7	28573217	28574336	genic|chr7:28573217-28574336	genic	11.1165	11.1165	123.578	7.19108	17.1848	2.85738e+07	67112	CREB5	28435614		0.488774	TRUE	ENSG00000146592	0.488846	0.522041	7576	138162	FALSE	0.002105	0.006878	0.023396	0.024555	0.023396	0.024555	SHP77
chr7	28853650	28854965	intergenic|chr7:28853650-28854965	intergenic	8.83069	8.83069	77.981	7.58832	10.2765	2.88543e+07	67127	TRIL	28958413		0.308623	TRUE	ENSG00000255690	0.286364	0.287138	7577	104106	FALSE	0.002812	0.008799	0.024835	0.034154	0.024835	0.034154	SHP77
chr7	28921708	28922470	intergenic|chr7:28921708-28922470	intergenic	2.68612	2.68612	7.21523	2.41422	2.98864	28922089	67130	TRIL	28958413		0.308623	TRUE	ENSG00000255690	0.286364	0.287138	7577	36324	FALSE	0.008268	0.021991	0.02221	0.030544	0.02221	0.030544	SHP77
chr7	28933282	28933782	intergenic|chr7:28933282-28933782	intergenic	1.36164	1.36164	1.85407	2.41422	0.767977	28933532	67132	TRIL	28958413		0.308623	TRUE	ENSG00000255690	0.286364	0.287138	7577	24881	FALSE	0.012182	0.030563	0.016588	0.022812	0.016588	0.022812	SHP77
chr7	28953451	28953951	genic|chr7:28953451-28953951	genic	0.886395	0.886395	0.785696	1.02307	0.767977	28953701	67133	TRIL	28958413		0.308623	TRUE	ENSG00000255690	0.286364	0.287138	7577	4712	FALSE	0.063014	0.123436	0.055856	0.076816	0.055856	0.076816	SHP77
chr7	28955995	28956896	genic|chr7:28955995-28956896	genic	1.58689	1.58689	2.51824	2.7335	0.92125	2.89564e+07	67134	TRIL	28958413		0.308623	TRUE	ENSG00000255690	0.286364	0.287138	7577	1967.5	FALSE	0.063014	0.123436	0.099997	0.137521	0.099997	0.137521	SHP77
chr7	28958163	28958663	promoter|chr7:28958163-28958663	promoter	0.835601	0.835601	0.698229	0.716421	0.974608	28958413	67135	TRIL	28958413		0.308623	TRUE	ENSG00000255690	0.286364	0.287138	7577	0	TRUE	0.063014	0.123436	0.052655	1	0.052655	1	SHP77
chr7	28960500	28961000	intergenic|chr7:28960500-28961000	intergenic	0.323607	0.323607	0.104721	1.02307	0.10236	28960750	67136	TRIL	28958413		0.308623	TRUE	ENSG00000255690	0.286364	0.287138	7577	2337	FALSE	0.063014	0.123436	0.020392	0.028044	0.020392	0.028044	SHP77
chr7	29113347	29114705	genic|chr7:29113347-29114705	genic	1.47798	1.47798	2.18443	1.8439	1.18468	29114026	67143	CPVL	29146537		0.478419	TRUE	ENSG00000106066	0.457515	0.528791	7578	32511	FALSE	0.009263	0.024218	0.01369	0.016529	0.01369	0.016529	SHP77
chr7	29145990	29147867	promoter|chr7:29145990-29147867	promoter	4.25289	4.25289	18.0871	4.40695	4.10422	2.91469e+07	67144	CPVL	29146537		0.478419	TRUE	ENSG00000106066	0.457515	0.528791	7578	391.5	TRUE	0.063014	0.123436	0.267993	1	0.267993	1	SHP77
chr7	29189700	29190200	intergenic|chr7:29189700-29190200	intergenic	2.98615	2.98615	8.91707	3.64743	2.44475	29189950	67145	CPVL	29146537		0.478419	TRUE	ENSG00000106066	0.457515	0.528791	7578	43413	FALSE	0.006888	0.018831	0.02057	0.024835	0.02057	0.024835	SHP77
chr7	29194183	29195715	intergenic|chr7:29194183-29195715	intergenic	11.1537	11.1537	124.405	8.18326	15.2024	29194949	67146	TRIL	28958413		0.308623	TRUE	ENSG00000255690	0.286364	0.287138	7577	236536	FALSE	0.001213	0.004309	0.013534	0.018612	0.013534	0.018612	SHP77
chr7	29194183	29195715	intergenic|chr7:29194183-29195715	intergenic	11.1537	11.1537	124.405	8.18326	15.2024	29194949	67146	CPVL	29146537		0.478419	TRUE	ENSG00000106066	0.457515	0.528791	7578	48412	FALSE	0.006161	0.017128	0.068716	0.082965	0.068716	0.082965	SHP77
chr7	29228663	29229529	intergenic|chr7:29228663-29229529	intergenic	4.04908	4.04908	16.3951	3.76276	4.35719	29229096	67148	CPVL	29146537		0.478419	TRUE	ENSG00000106066	0.457515	0.528791	7578	82559	FALSE	0.003566	0.010765	0.01444	0.017434	0.01444	0.017434	SHP77
chr7	29281681	29282583	intergenic|chr7:29281681-29282583	intergenic	13.5447	13.5447	183.459	13.4871	13.6026	29282132	67152	TRIL	28958413		0.308623	TRUE	ENSG00000255690	0.286364	0.287138	7577	323719	FALSE	0.00088	0.003279	0.011918	0.01639	0.011918	0.01639	SHP77
chr7	29281681	29282583	intergenic|chr7:29281681-29282583	intergenic	13.5447	13.5447	183.459	13.4871	13.6026	29282132	67152	CPVL	29146537		0.478419	TRUE	ENSG00000106066	0.457515	0.528791	7578	135595	FALSE	0.002145	0.006991	0.029059	0.035085	0.029059	0.035085	SHP77
chr7	29281681	29282583	intergenic|chr7:29281681-29282583	intergenic	13.5447	13.5447	183.459	13.4871	13.6026	29282132	67152	CHN2	29479711		0.413699	TRUE	ENSG00000106069	0.342906	0.473677	7579	197579	FALSE	0.001459	0.005039	0.019762	0.020735	0.019762	0.020735	SHP77
chr7	29281681	29282583	intergenic|chr7:29281681-29282583	intergenic	13.5447	13.5447	183.459	13.4871	13.6026	29282132	67152	PRR15	29563810		0.411352	TRUE	ENSG00000176532	0.488846	0.326091	7580	281678	FALSE	0.001015	0.003701	0.013743	0.021129	0.013743	0.021129	SHP77
chr7	29289206	29289971	intergenic|chr7:29289206-29289971	intergenic	7.50522	7.50522	56.3283	5.4813	10.2765	2.92896e+07	67155	CPVL	29146537		0.478419	TRUE	ENSG00000106066	0.457515	0.528791	7578	143052	FALSE	0.002031	0.006673	0.015243	0.018404	0.015243	0.018404	SHP77
chr7	29336412	29337681	intergenic|chr7:29336412-29337681	intergenic	8.80387	8.80387	77.5082	9.44871	8.20304	2.9337e+07	67159	CPVL	29146537		0.478419	TRUE	ENSG00000106066	0.457515	0.528791	7578	190510	FALSE	0.001514	0.005201	0.013333	0.016098	0.013333	0.016098	SHP77
chr7	29336412	29337681	intergenic|chr7:29336412-29337681	intergenic	8.80387	8.80387	77.5082	9.44871	8.20304	2.9337e+07	67159	CHN2	29479711		0.413699	TRUE	ENSG00000106069	0.342906	0.473677	7579	142664	FALSE	0.002037	0.006689	0.01793	0.018813	0.01793	0.018813	SHP77
chr7	29336412	29337681	intergenic|chr7:29336412-29337681	intergenic	8.80387	8.80387	77.5082	9.44871	8.20304	2.9337e+07	67159	PRR15	29563810		0.411352	TRUE	ENSG00000176532	0.488846	0.326091	7580	226764	FALSE	0.001267	0.00447	0.011154	0.017149	0.011154	0.017149	SHP77
chr7	29442107	29442938	intergenic|chr7:29442107-29442938	intergenic	2.652	2.652	7.03313	3.5326	1.99092	2.94425e+07	67166	CHN2	29479711		0.413699	TRUE	ENSG00000106069	0.342906	0.473677	7579	37188.5	FALSE	0.008072	0.021545	0.021406	0.02246	0.021406	0.02246	SHP77
chr7	29455556	29456056	intergenic|chr7:29455556-29456056	intergenic	1.25418	1.25418	1.57298	0.696582	2.25814	29455806	67168	CHN2	29479711		0.413699	TRUE	ENSG00000106069	0.342906	0.473677	7579	23905	FALSE	0.012692	0.031646	0.015918	0.016702	0.015918	0.016702	SHP77
chr7	29479461	29479961	promoter|chr7:29479461-29479961	promoter	1.40952	1.40952	1.98675	1.0349	1.91975	29479711	67170	CHN2	29479711		0.413699	TRUE	ENSG00000106069	0.342906	0.473677	7579	0	TRUE	0.063014	0.123436	0.08882	1	0.08882	1	SHP77
chr7	29480208	29480908	promoter|chr7:29480208-29480908	promoter	2.5998	2.5998	6.75894	2.05979	3.28137	29480558	67171	CHN2	29479711		0.413699	TRUE	ENSG00000106069	0.342906	0.473677	7579	847	TRUE	0.063014	0.123436	0.163825	1	0.163825	1	SHP77
chr7	29485178	29486503	genic|chr7:29485178-29486503	genic	3.30452	3.30452	10.9199	3.05867	3.57014	2.94858e+07	67172	CHN2	29479711		0.413699	TRUE	ENSG00000106069	0.342906	0.473677	7579	6129.5	FALSE	0.051151	0.103395	0.169031	0.177357	0.169031	0.177357	SHP77
chr7	29485178	29486503	genic|chr7:29485178-29486503	genic	3.30452	3.30452	10.9199	3.05867	3.57014	2.94858e+07	67172	PRR15	29563810		0.411352	TRUE	ENSG00000176532	0.488846	0.326091	7580	77969.5	FALSE	0.003781	0.011315	0.012496	0.019211	0.012496	0.019211	SHP77
chr7	29538256	29539347	intergenic|chr7:29538256-29539347	intergenic	0.951759	0.951759	0.905845	1.17952	0.767977	2.95388e+07	67175	PRR15	29563810		0.411352	TRUE	ENSG00000176532	0.488846	0.326091	7580	25008.5	FALSE	0.012118	0.030428	0.011534	0.017732	0.011534	0.017732	SHP77
chr7	29563487	29564316	promoter|chr7:29563487-29564316	promoter	1.74339	1.74339	3.0394	2.79347	1.08804	2.95639e+07	67176	PRR15	29563810		0.411352	TRUE	ENSG00000176532	0.488846	0.326091	7580	91.5	TRUE	0.063014	0.123436	0.109859	1	0.109859	1	SHP77
chr7	29586686	29587477	intergenic|chr7:29586686-29587477	intergenic	0.836978	0.836978	0.700532	0.760415	0.92125	2.95871e+07	67177	PRR15	29563810		0.411352	TRUE	ENSG00000176532	0.488846	0.326091	7580	23271.5	FALSE	0.013046	0.032394	0.010919	0.016787	0.010919	0.016787	SHP77
chr7	29598314	29599047	intergenic|chr7:29598314-29599047	intergenic	1.92713	1.92713	3.71382	1.5191	2.44475	2.95987e+07	67179	PRR15	29563810		0.411352	TRUE	ENSG00000176532	0.488846	0.326091	7580	34870.5	FALSE	0.008622	0.022786	0.016615	0.025544	0.016615	0.025544	SHP77
chr7	29609127	29609627	intergenic|chr7:29609127-29609627	intergenic	2.55242	2.55242	6.51487	2.03492	3.20154	29609377	67180	PRR15	29563810		0.411352	TRUE	ENSG00000176532	0.488846	0.326091	7580	45567	FALSE	0.006555	0.018055	0.016731	0.025723	0.016731	0.025723	SHP77
chr7	29609710	29610210	intergenic|chr7:29609710-29610210	intergenic	2.06511	2.06511	4.26468	1.58567	2.68952	29609960	67181	PRR15	29563810		0.411352	TRUE	ENSG00000176532	0.488846	0.326091	7580	46150	FALSE	0.00647	0.017856	0.013362	0.020543	0.013362	0.020543	SHP77
chr7	29684431	29685362	intergenic|chr7:29684431-29685362	intergenic	5.54789	5.54789	30.7791	5.81735	5.2909	2.96849e+07	67183	PRR15	29563810		0.411352	TRUE	ENSG00000176532	0.488846	0.326091	7580	121086	FALSE	0.002409	0.007715	0.013365	0.020548	0.013365	0.020548	SHP77
chr7	29685365	29686183	intergenic|chr7:29685365-29686183	intergenic	4.94599	4.94599	24.4628	2.94658	8.30211	29685774	67184	PRR15	29563810		0.411352	TRUE	ENSG00000176532	0.488846	0.326091	7580	121964	FALSE	0.002391	0.007666	0.011827	0.018184	0.011827	0.018184	SHP77
chr7	29988344	29988844	genic|chr7:29988344-29988844	genic	2.09578	2.09578	4.3923	0.857364	5.12303	29988594	67203	SCRN1	29989809		0.805236	TRUE	ENSG00000136193	0.623948	0.957515	7582	1215	FALSE	0.063014	0.123436	0.132064	0.080154	0.132064	0.080154	SHP77
chr7	29988883	29990519	promoter|chr7:29988883-29990519	promoter	13.7548	13.7548	189.195	6.27549	30.1482	29989701	67204	SCRN1	29989809		0.805236	TRUE	ENSG00000136193	0.623948	0.957515	7582	108	TRUE	0.063014	0.123436	0.866751	1	0.866751	1	SHP77
chr7	30026551	30027430	promoter|chr7:30026551-30027430	promoter	10.6099	10.6099	112.569	14.9857	7.51179	3.0027e+07	67205	FKBP14	30026801		0.8904	TRUE	ENSG00000106080	0.887932	0.79205	7583	189.5	TRUE	0.063014	0.123436	0.668575	1	0.668575	1	SHP77
chr7	30027756	30029091	promoter|chr7:30027756-30029091	promoter	11.847	11.847	140.35	15.7326	8.92097	3.00284e+07	67206	PLEKHA8	30028360		0.783509	TRUE	ENSG00000106086	0.865915	0.665271	7584	63.5	TRUE	0.063014	0.123436	0.746529	1	0.746529	1	SHP77
chr7	30133929	30135273	promoter|chr7:30133929-30135273	promoter	6.53136	6.53136	42.6587	7.87104	5.41969	30134601	67208	MTURN	30134935		0.632246	TRUE	ENSG00000180354	0.698684	0.600818	7585	334	TRUE	0.063014	0.123436	0.41157	1	0.41157	1	SHP77
chr7	30135321	30136314	promoter|chr7:30135321-30136314	promoter	5.79246	5.79246	33.5526	3.86048	8.6913	3.01358e+07	67209	MTURN	30134935		0.632246	TRUE	ENSG00000180354	0.698684	0.600818	7585	882.5	TRUE	0.063014	0.123436	0.365008	1	0.365008	1	SHP77
chr7	30140399	30140899	genic|chr7:30140399-30140899	genic	1.07437	1.07437	1.15427	0.760415	1.51795	30140649	67210	MTURN	30134935		0.632246	TRUE	ENSG00000180354	0.698684	0.600818	7585	5714	FALSE	0.054964	0.109905	0.059051	0.03428	0.059051	0.03428	SHP77
chr7	30143779	30144279	genic|chr7:30143779-30144279	genic	1.76018	1.76018	3.09823	1.68517	1.83852	30144029	67211	MTURN	30134935		0.632246	TRUE	ENSG00000180354	0.698684	0.600818	7585	9094	FALSE	0.034151	0.073361	0.060111	0.034896	0.060111	0.034896	SHP77
chr7	30145948	30146723	genic|chr7:30145948-30146723	genic	3.3393	3.3393	11.1509	2.83855	3.92838	3.01463e+07	67212	MTURN	30134935		0.632246	TRUE	ENSG00000180354	0.698684	0.600818	7585	11400.5	FALSE	0.027093	0.060265	0.090472	0.052521	0.090472	0.052521	SHP77
chr7	30172478	30174013	intergenic|chr7:30172478-30174013	intergenic	22.5724	22.5724	509.512	24.3684	20.9087	3.01732e+07	67214	SCRN1	29989809		0.805236	TRUE	ENSG00000136193	0.623948	0.957515	7582	183436	FALSE	0.001574	0.005375	0.035536	0.021568	0.035536	0.021568	SHP77
chr7	30172478	30174013	intergenic|chr7:30172478-30174013	intergenic	22.5724	22.5724	509.512	24.3684	20.9087	3.01732e+07	67214	FKBP14	30026801		0.8904	TRUE	ENSG00000106080	0.887932	0.79205	7583	146444	FALSE	0.001983	0.006539	0.044756	0.021968	0.044756	0.021968	SHP77
chr7	30172478	30174013	intergenic|chr7:30172478-30174013	intergenic	22.5724	22.5724	509.512	24.3684	20.9087	3.01732e+07	67214	PLEKHA8	30028360		0.783509	TRUE	ENSG00000106086	0.865915	0.665271	7584	144886	FALSE	0.002005	0.0066	0.045249	0.02225	0.045249	0.02225	SHP77
chr7	30172478	30174013	intergenic|chr7:30172478-30174013	intergenic	22.5724	22.5724	509.512	24.3684	20.9087	3.01732e+07	67214	MTURN	30134935		0.632246	TRUE	ENSG00000180354	0.698684	0.600818	7585	38310.5	FALSE	0.007829	0.020995	0.17673	0.102595	0.17673	0.102595	SHP77
chr7	30172478	30174013	intergenic|chr7:30172478-30174013	intergenic	22.5724	22.5724	509.512	24.3684	20.9087	3.01732e+07	67214	ZNRF2	30284306		0.856673	TRUE	ENSG00000180233	0.98004	0.668973	7586	111060	FALSE	0.002632	0.008317	0.059412	0.028759	0.059412	0.028759	SHP77
chr7	30172478	30174013	intergenic|chr7:30172478-30174013	intergenic	22.5724	22.5724	509.512	24.3684	20.9087	3.01732e+07	67214	LINC01176	30390884		0.348229	TRUE	ENSG00000281404	0.278646	0.373222	7587	217638	FALSE	0.001321	0.004632	0.029827	0.034646	0.029827	0.034646	SHP77
chr7	30278090	30278819	intergenic|chr7:30278090-30278819	intergenic	0.84078	0.84078	0.706911	0.920485	0.767977	3.02785e+07	67222	ZNRF2	30284306		0.856673	TRUE	ENSG00000180233	0.98004	0.668973	7586	5851.5	FALSE	0.053641	0.107655	0.045101	0.021831	0.045101	0.021831	SHP77
chr7	30284056	30285148	promoter|chr7:30284056-30285148	promoter	21.4972	21.4972	462.131	37.0283	12.4805	30284602	67223	ZNRF2	30284306		0.856673	TRUE	ENSG00000180233	0.98004	0.668973	7586	296	TRUE	0.063014	0.123436	1.35464	1	1.35464	1	SHP77
chr7	30390634	30391134	promoter|chr7:30390634-30391134	promoter	0.949501	0.949501	0.901552	1.08916	0.827752	30390884	67227	LINC01176	30390884		0.348229	TRUE	ENSG00000281404	0.278646	0.373222	7587	0	TRUE	0.063014	0.123436	0.059832	1	0.059832	1	SHP77
chr7	30412759	30413542	intergenic|chr7:30412759-30413542	intergenic	1.15106	1.15106	1.32493	1.61796	0.81889	3.04132e+07	67229	LINC01176	30390884		0.348229	TRUE	ENSG00000281404	0.278646	0.373222	7587	22266.5	FALSE	0.013649	0.033663	0.015711	0.018249	0.015711	0.018249	SHP77
chr7	30419745	30421355	intergenic|chr7:30419745-30421355	intergenic	8.23405	8.23405	67.7996	5.67734	11.9422	30420550	67230	LINC01176	30390884		0.348229	TRUE	ENSG00000281404	0.278646	0.373222	7587	29666	FALSE	0.010174	0.026227	0.083771	0.097303	0.083771	0.097303	SHP77
chr7	30419745	30421355	intergenic|chr7:30419745-30421355	intergenic	8.23405	8.23405	67.7996	5.67734	11.9422	30420550	67230	NOD1	30478777		0.85977	TRUE	ENSG00000106100	0.812083	0.812325	7588	58227	FALSE	0.005099	0.014587	0.041989	0.019335	0.041989	0.019335	SHP77
chr7	30468961	30469728	genic|chr7:30468961-30469728	genic	4.59601	4.59601	21.1233	6.38948	3.30595	3.04693e+07	67237	LINC01176	30390884		0.348229	TRUE	ENSG00000281404	0.278646	0.373222	7587	78460.5	FALSE	0.003757	0.011253	0.017268	0.020057	0.017268	0.020057	SHP77
chr7	30468961	30469728	genic|chr7:30468961-30469728	genic	4.59601	4.59601	21.1233	6.38948	3.30595	3.04693e+07	67237	NOD1	30478777		0.85977	TRUE	ENSG00000106100	0.812083	0.812325	7588	9432.5	FALSE	0.032896	0.071065	0.15119	0.069619	0.15119	0.069619	SHP77
chr7	30470148	30470648	genic|chr7:30470148-30470648	genic	2.98036	2.98036	8.88252	3.41344	2.60222	30470398	67238	NOD1	30478777		0.85977	TRUE	ENSG00000106100	0.812083	0.812325	7588	8379	FALSE	0.037138	0.078777	0.110684	0.050968	0.110684	0.050968	SHP77
chr7	30470851	30471618	genic|chr7:30470851-30471618	genic	3.09565	3.09565	9.58304	3.09667	3.09463	3.04712e+07	67239	NOD1	30478777		0.85977	TRUE	ENSG00000106100	0.812083	0.812325	7588	7542.5	FALSE	0.041362	0.086324	0.128041	0.05896	0.128041	0.05896	SHP77
chr7	30476752	30477252	genic|chr7:30476752-30477252	genic	0.970495	0.970495	0.941861	0.990762	0.950643	30477002	67240	NOD1	30478777		0.85977	TRUE	ENSG00000106100	0.812083	0.812325	7588	1775	FALSE	0.063014	0.123436	0.061155	0.02816	0.061155	0.02816	SHP77
chr7	30477909	30479051	promoter|chr7:30477909-30479051	promoter	11.9301	11.9301	142.328	11.4684	12.4105	30478480	67241	NOD1	30478777		0.85977	TRUE	ENSG00000106100	0.812083	0.812325	7588	297	TRUE	0.063014	0.123436	0.751769	1	0.751769	1	SHP77
chr7	30504166	30505528	promoter|chr7:30504166-30505528	promoter	26.9107	26.9107	724.188	30.994	23.3654	30504847	67242	GGCT	30504841		0.99129	TRUE	ENSG00000006625	0.974088	0.933708	7589	6	TRUE	0.063014	0.123436	1.69576	1	1.69576	1	SHP77
chr7	30551040	30551839	intergenic|chr7:30551040-30551839	intergenic	6.77518	6.77518	45.9031	10.8276	4.23947	3.05514e+07	67246	GGCT	30504841		0.99129	TRUE	ENSG00000006625	0.974088	0.933708	7589	46598.5	FALSE	0.006406	0.017706	0.043405	0.016754	0.043405	0.016754	SHP77
chr7	30551040	30551839	intergenic|chr7:30551040-30551839	intergenic	6.77518	6.77518	45.9031	10.8276	4.23947	3.05514e+07	67246	GARS	30594892		0.954128	TRUE	ENSG00000106105	0.812083	0.993153	7590	43452.5	FALSE	0.006882	0.018817	0.046627	0.018401	0.046627	0.018401	SHP77
chr7	30593666	30594409	promoter|chr7:30593666-30594409	promoter	7.41501	7.41501	54.9824	3.86048	14.2424	3.0594e+07	67249	GARS	30594892		0.954128	TRUE	ENSG00000106105	0.812083	0.993153	7590	854.5	TRUE	0.063014	0.123436	0.467252	1	0.467252	1	SHP77
chr7	30594435	30595731	promoter|chr7:30594435-30595731	promoter	21.255	21.255	451.777	11.7691	38.3868	30595083	67250	GARS	30594892		0.954128	TRUE	ENSG00000106105	0.812083	0.993153	7590	191	TRUE	0.063014	0.123436	1.33937	1	1.33937	1	SHP77
chr7	30660031	30660775	genic|chr7:30660031-30660775	genic	3.17718	3.17718	10.0945	3.87917	2.60222	30660403	67255	CRHR2	30682525		0.468499	TRUE	ENSG00000106113	0.572631	0.399037	7591	22122	FALSE	0.01374	0.033854	0.043656	0.026189	0.043656	0.026189	SHP77
chr7	30660821	30661321	genic|chr7:30660821-30661321	genic	3.43182	3.43182	11.7774	7.19108	1.63778	30661071	67256	CRHR2	30682525		0.468499	TRUE	ENSG00000106113	0.572631	0.399037	7591	21454	FALSE	0.014179	0.034769	0.048659	0.029191	0.048659	0.029191	SHP77
chr7	30674589	30675570	genic|chr7:30674589-30675570	genic	2.76909	2.76909	7.66788	3.68429	2.08124	3.06751e+07	67257	CRHR2	30682525		0.468499	TRUE	ENSG00000106113	0.572631	0.399037	7591	7445.5	FALSE	0.041913	0.087302	0.116062	0.069626	0.116062	0.069626	SHP77
chr7	30675875	30676375	genic|chr7:30675875-30676375	genic	1.01806	1.01806	1.03644	0.920485	1.12597	30676125	67258	CRHR2	30682525		0.468499	TRUE	ENSG00000106113	0.572631	0.399037	7591	6400	FALSE	0.048939	0.099583	0.049822	0.029888	0.049822	0.029888	SHP77
chr7	30678480	30679266	genic|chr7:30678480-30679266	genic	2.9869	2.9869	8.92157	3.95085	2.25814	30678873	67259	CRHR2	30682525		0.468499	TRUE	ENSG00000106113	0.572631	0.399037	7591	3652	FALSE	0.063014	0.123436	0.188218	0.112912	0.188218	0.112912	SHP77
chr7	30680456	30680956	genic|chr7:30680456-30680956	genic	1.1147	1.1147	1.24256	1.61796	0.767977	30680706	67260	CRHR2	30682525		0.468499	TRUE	ENSG00000106113	0.572631	0.399037	7591	1819	FALSE	0.063014	0.123436	0.070242	0.042138	0.070242	0.042138	SHP77
chr7	30681727	30682227	promoter|chr7:30681727-30682227	promoter	1.69735	1.69735	2.88099	2.12332	1.35683	30681977	67261	CRHR2	30682525		0.468499	TRUE	ENSG00000106113	0.572631	0.399037	7591	548	TRUE	0.063014	0.123436	0.106957	1	0.106957	1	SHP77
chr7	30682247	30682775	promoter|chr7:30682247-30682775	promoter	1.96896	1.96896	3.8768	2.85724	1.35683	30682511	67262	CRHR2	30682525		0.468499	TRUE	ENSG00000106113	0.572631	0.399037	7591	14	TRUE	0.063014	0.123436	0.124073	1	0.124073	1	SHP77
chr7	30683874	30684374	intergenic|chr7:30683874-30684374	intergenic	0.826425	0.826425	0.682978	1.33444	0.51181	30684124	67263	CRHR2	30682525		0.468499	TRUE	ENSG00000106113	0.572631	0.399037	7591	1599	FALSE	0.063014	0.123436	0.052077	0.031241	0.052077	0.031241	SHP77
chr7	30687535	30688035	intergenic|chr7:30687535-30688035	intergenic	1.07311	1.07311	1.15157	1.875	0.61417	30687785	67264	CRHR2	30682525		0.468499	TRUE	ENSG00000106113	0.572631	0.399037	7591	5260	FALSE	0.059827	0.118111	0.064201	0.038514	0.064201	0.038514	SHP77
chr7	30690467	30691461	intergenic|chr7:30690467-30691461	intergenic	2.25945	2.25945	5.10513	4.15616	1.22833	30690964	67265	CRHR2	30682525		0.468499	TRUE	ENSG00000106113	0.572631	0.399037	7591	8439	FALSE	0.036868	0.07829	0.083301	0.049972	0.083301	0.049972	SHP77
chr7	30697322	30698506	intergenic|chr7:30697322-30698506	intergenic	2.0798	2.0798	4.32557	3.84164	1.12597	30697914	67266	CRHR2	30682525		0.468499	TRUE	ENSG00000106113	0.572631	0.399037	7591	15389	FALSE	0.019926	0.046422	0.041443	0.024861	0.041443	0.024861	SHP77
chr7	30740160	30741150	intergenic|chr7:30740160-30741150	intergenic	1.73696	1.73696	3.01703	3.68429	0.81889	30740655	67271	INMT-MINDY4	30752134		0.366157	TRUE	ENSG00000254959	0.406828	0.287138	7592	11479	FALSE	0.026903	0.059906	0.04673	0.045979	0.04673	0.045979	SHP77
chr7	30740160	30741150	intergenic|chr7:30740160-30741150	intergenic	1.73696	1.73696	3.01703	3.68429	0.81889	30740655	67271	INMT	30752134		0.366157	TRUE	ENSG00000241644	0.406828	0.287138	7593	11479	FALSE	0.026903	0.059906	0.04673	0.045979	0.04673	0.045979	SHP77
chr7	30740160	30741150	intergenic|chr7:30740160-30741150	intergenic	1.73696	1.73696	3.01703	3.68429	0.81889	30740655	67271	MINDY4	30771416		0.448611	TRUE	ENSG00000106125	0.502177	0.407771	7594	30761	FALSE	0.009803	0.025413	0.017027	0.018185	0.017027	0.018185	SHP77
chr7	30743426	30744183	intergenic|chr7:30743426-30744183	intergenic	1.0545	1.0545	1.11197	2.17263	0.51181	3.07438e+07	67273	INMT-MINDY4	30752134		0.366157	TRUE	ENSG00000254959	0.406828	0.287138	7592	8329.5	FALSE	0.037364	0.079184	0.0394	0.038767	0.0394	0.038767	SHP77
chr7	30743426	30744183	intergenic|chr7:30743426-30744183	intergenic	1.0545	1.0545	1.11197	2.17263	0.51181	3.07438e+07	67273	INMT	30752134		0.366157	TRUE	ENSG00000241644	0.406828	0.287138	7593	8329.5	FALSE	0.037364	0.079184	0.0394	0.038767	0.0394	0.038767	SHP77
chr7	30750794	30751294	intergenic|chr7:30750794-30751294	intergenic	0.312953	0.312953	0.09794	0.956814	0.10236	30751044	67274	INMT-MINDY4	30752134		0.366157	TRUE	ENSG00000254959	0.406828	0.287138	7592	1090	FALSE	0.063014	0.123436	0.019721	0.019404	0.019721	0.019404	SHP77
chr7	30750794	30751294	intergenic|chr7:30750794-30751294	intergenic	0.312953	0.312953	0.09794	0.956814	0.10236	30751044	67274	INMT	30752134		0.366157	TRUE	ENSG00000241644	0.406828	0.287138	7593	1090	FALSE	0.063014	0.123436	0.019721	0.019404	0.019721	0.019404	SHP77
chr7	30751884	30752384	promoter|chr7:30751884-30752384	promoter	0.844048	0.844048	0.712417	1.59225	0.447428	30752134	67275	INMT-MINDY4	30752134		0.366157	TRUE	ENSG00000254959	0.406828	0.287138	7592	0	TRUE	0.063014	0.123436	0.053187	1	0.053187	1	SHP77
chr7	30751884	30752384	promoter|chr7:30751884-30752384	promoter	0.844048	0.844048	0.712417	1.59225	0.447428	30752134	67275	INMT	30752134		0.366157	TRUE	ENSG00000241644	0.406828	0.287138	7593	0	TRUE	0.063014	0.123436	0.053187	1	0.053187	1	SHP77
chr7	30752454	30752954	promoter|chr7:30752454-30752954	promoter	1.5848	1.5848	2.5116	1.68764	1.48823	30752704	67276	INMT-MINDY4	30752134		0.366157	TRUE	ENSG00000254959	0.406828	0.287138	7592	570	TRUE	0.063014	0.123436	0.099865	1	0.099865	1	SHP77
chr7	30752454	30752954	promoter|chr7:30752454-30752954	promoter	1.5848	1.5848	2.5116	1.68764	1.48823	30752704	67276	INMT	30752134		0.366157	TRUE	ENSG00000241644	0.406828	0.287138	7593	570	TRUE	0.063014	0.123436	0.099865	1	0.099865	1	SHP77
chr7	30755312	30756060	genic|chr7:30755312-30756060	genic	0.732054	0.732054	0.535903	2.55059	0.210109	30755686	67277	INMT-MINDY4	30752134		0.366157	TRUE	ENSG00000254959	0.406828	0.287138	7592	3552	FALSE	0.063014	0.123436	0.04613	0.045388	0.04613	0.045388	SHP77
chr7	30755312	30756060	genic|chr7:30755312-30756060	genic	0.732054	0.732054	0.535903	2.55059	0.210109	30755686	67277	INMT	30752134		0.366157	TRUE	ENSG00000241644	0.406828	0.287138	7593	3552	FALSE	0.063014	0.123436	0.04613	0.045388	0.04613	0.045388	SHP77
chr7	30771166	30771984	promoter|chr7:30771166-30771984	promoter	2.40231	2.40231	5.77107	3.07446	1.8771	30771575	67278	MINDY4	30771416		0.448611	TRUE	ENSG00000106125	0.502177	0.407771	7594	159	TRUE	0.063014	0.123436	0.15138	1	0.15138	1	SHP77
chr7	30772014	30772514	genic|chr7:30772014-30772514	genic	0.662425	0.662425	0.438807	0.857364	0.51181	30772264	67279	MINDY4	30771416		0.448611	TRUE	ENSG00000106125	0.502177	0.407771	7594	848	FALSE	0.063014	0.123436	0.041742	0.044581	0.041742	0.044581	SHP77
chr7	30887029	30887797	genic|chr7:30887029-30887797	genic	1.57932	1.57932	2.49425	2.62375	0.950643	30887413	67301	AQP1	30911693		0.416481	TRUE	ENSG00000240583	0.467192	0.353794	7595	24280	FALSE	0.012491	0.03122	0.019727	0.01905	0.019727	0.01905	SHP77
chr7	30892793	30893675	intergenic|chr7:30892793-30893675	intergenic	1.38958	1.38958	1.93094	2.51432	0.767977	30893234	67304	AQP1	30911693		0.416481	TRUE	ENSG00000240583	0.467192	0.353794	7595	18459	FALSE	0.016539	0.039628	0.022983	0.022193	0.022983	0.022193	SHP77
chr7	30904511	30905459	intergenic|chr7:30904511-30905459	intergenic	1.8445	1.8445	3.40217	3.02155	1.12597	30904985	67308	AQP1	30911693		0.416481	TRUE	ENSG00000240583	0.467192	0.353794	7595	6708	FALSE	0.046639	0.095594	0.086025	0.083071	0.086025	0.083071	SHP77
chr7	30905812	30906525	intergenic|chr7:30905812-30906525	intergenic	1.16303	1.16303	1.35264	1.6518	0.81889	3.09062e+07	67309	AQP1	30911693		0.416481	TRUE	ENSG00000240583	0.467192	0.353794	7595	5524.5	FALSE	0.056895	0.113177	0.066171	0.063898	0.066171	0.063898	SHP77
chr7	30911443	30911943	promoter|chr7:30911443-30911943	promoter	1.42332	1.42332	2.02583	1.8619	1.08804	30911693	67310	AQP1	30911693		0.416481	TRUE	ENSG00000240583	0.467192	0.353794	7595	0	TRUE	0.063014	0.123436	0.089689	1	0.089689	1	SHP77
chr7	30913779	30914279	genic|chr7:30913779-30914279	genic	0.554012	0.554012	0.306929	1.46081	0.210109	30914029	67311	AQP1	30911693		0.416481	TRUE	ENSG00000240583	0.467192	0.353794	7595	2336	FALSE	0.063014	0.123436	0.034911	0.033712	0.034911	0.033712	SHP77
chr7	30915262	30915762	genic|chr7:30915262-30915762	genic	0.450365	0.450365	0.202829	0.990762	0.20472	30915512	67312	AQP1	30911693		0.416481	TRUE	ENSG00000240583	0.467192	0.353794	7595	3819	FALSE	0.063014	0.123436	0.028379	0.027405	0.028379	0.027405	SHP77
chr7	30920817	30921773	genic|chr7:30920817-30921773	genic	1.43651	1.43651	2.06355	4.03187	0.51181	30921295	67313	AQP1	30911693		0.416481	TRUE	ENSG00000240583	0.467192	0.353794	7595	9602	FALSE	0.032301	0.069973	0.046401	0.044808	0.046401	0.044808	SHP77
chr7	30938337	30939165	intergenic|chr7:30938337-30939165	intergenic	3.4399	3.4399	11.8329	12.4473	0.950643	30938751	67315	AQP1	30911693		0.416481	TRUE	ENSG00000240583	0.467192	0.353794	7595	27058	FALSE	0.011179	0.028413	0.038455	0.037135	0.038455	0.037135	SHP77
chr7	30938337	30939165	intergenic|chr7:30938337-30939165	intergenic	3.4399	3.4399	11.8329	12.4473	0.950643	30938751	67315	GHRHR	30964020		0.376899	TRUE	ENSG00000106128	0.47687	0.263162	7596	25269	FALSE	0.011991	0.030155	0.041246	0.052832	0.041246	0.052832	SHP77
chr7	30963770	30964851	promoter|chr7:30963770-30964851	promoter	1.63558	1.63558	2.67511	3.23178	0.827752	3.09643e+07	67316	GHRHR	30964020		0.376899	TRUE	ENSG00000106128	0.47687	0.263162	7596	290.5	TRUE	0.063014	0.123436	0.103065	1	0.103065	1	SHP77
chr7	30965375	30966068	genic|chr7:30965375-30966068	genic	0.394553	0.394553	0.155672	0.760415	0.20472	3.09657e+07	67317	GHRHR	30964020		0.376899	TRUE	ENSG00000106128	0.47687	0.263162	7596	1701.5	FALSE	0.063014	0.123436	0.024863	0.031846	0.024863	0.031846	SHP77
chr7	30974735	30975235	genic|chr7:30974735-30975235	genic	1.02054	1.02054	1.04149	2.03492	0.51181	30974985	67318	GHRHR	30964020		0.376899	TRUE	ENSG00000106128	0.47687	0.263162	7596	10965	FALSE	0.028196	0.062342	0.028775	0.036857	0.028775	0.036857	SHP77
chr7	30983247	30984037	intergenic|chr7:30983247-30984037	intergenic	1.55277	1.55277	2.4111	4.71093	0.51181	30983642	67320	GHRHR	30964020		0.376899	TRUE	ENSG00000106128	0.47687	0.263162	7596	19622	FALSE	0.015536	0.037576	0.024124	0.0309	0.024124	0.0309	SHP77
chr7	31306017	31307064	intergenic|chr7:31306017-31307064	intergenic	1.29158	1.29158	1.66819	1.81079	0.92125	3.13065e+07	67359	NEUROD6	31340924		0.38948	TRUE	ENSG00000164600	0.519718	0.263162	7598	34383.5	FALSE	0.008747	0.023067	0.011297	0.017235	0.011297	0.017235	SHP77
chr7	31317861	31318776	intergenic|chr7:31317861-31318776	intergenic	0.805752	0.805752	0.649236	1.58567	0.409441	3.13183e+07	67360	NEUROD6	31340924		0.38948	TRUE	ENSG00000164600	0.519718	0.263162	7598	22605.5	FALSE	0.013439	0.033223	0.010829	0.016521	0.010829	0.016521	SHP77
chr7	31340270	31341174	promoter|chr7:31340270-31341174	promoter	1.69631	1.69631	2.87746	3.47624	0.827752	31340722	67362	NEUROD6	31340924		0.38948	TRUE	ENSG00000164600	0.519718	0.263162	7598	202	TRUE	0.063014	0.123436	0.106892	1	0.106892	1	SHP77
chr7	31345359	31346088	intergenic|chr7:31345359-31346088	intergenic	0.805118	0.805118	0.648215	1.05543	0.61417	3.13457e+07	67363	NEUROD6	31340924		0.38948	TRUE	ENSG00000164600	0.519718	0.263162	7598	4799.5	FALSE	0.063014	0.123436	0.050734	0.077401	0.050734	0.077401	SHP77
chr7	31368531	31369665	intergenic|chr7:31368531-31369665	intergenic	1.91531	1.91531	3.6684	5.11968	0.71653	31369098	67365	NEUROD6	31340924		0.38948	TRUE	ENSG00000164600	0.519718	0.263162	7598	28174	FALSE	0.010726	0.027431	0.020543	0.031341	0.020543	0.031341	SHP77
chr7	31373032	31374381	intergenic|chr7:31373032-31374381	intergenic	2.11427	2.11427	4.47016	7.27837	0.61417	3.13737e+07	67366	NEUROD6	31340924		0.38948	TRUE	ENSG00000164600	0.519718	0.263162	7598	32782.5	FALSE	0.009184	0.024044	0.019418	0.029625	0.019418	0.029625	SHP77
chr7	31550273	31550989	intergenic|chr7:31550273-31550989	intergenic	0.560504	0.560504	0.314165	1.02307	0.30708	31550631	67383	CCDC129	31553001		0.448926	TRUE	ENSG00000180347	0.481903	0.425167	7599	2370	FALSE	0.063014	0.123436	0.03532	0.052491	0.03532	0.052491	SHP77
chr7	31552500	31553454	promoter|chr7:31552500-31553454	promoter	2.39857	2.39857	5.75314	2.82504	2.03648	31552977	67384	CCDC129	31553001		0.448926	TRUE	ENSG00000180347	0.481903	0.425167	7599	24	TRUE	0.063014	0.123436	0.151144	1	0.151144	1	SHP77
chr7	31577246	31578194	genic|chr7:31577246-31578194	genic	0.965474	0.965474	0.93214	2.27657	0.40945	31577720	67386	CCDC129	31553001		0.448926	TRUE	ENSG00000180347	0.481903	0.425167	7599	24719	FALSE	0.012264	0.030738	0.01184	0.017597	0.01184	0.017597	SHP77
chr7	31619454	31620644	genic|chr7:31619454-31620644	genic	3.2349	3.2349	10.4646	6.38948	1.63778	31620049	67391	CCDC129	31553001		0.448926	TRUE	ENSG00000180347	0.481903	0.425167	7599	67048	FALSE	0.004413	0.012902	0.014277	0.021218	0.014277	0.021218	SHP77
chr7	31619454	31620644	genic|chr7:31619454-31620644	genic	3.2349	3.2349	10.4646	6.38948	1.63778	31620049	67391	PPP1R17	31687016		0.511904	TRUE	ENSG00000106341	0.688716	0.411618	7600	66967	FALSE	0.004419	0.012916	0.014295	0.016429	0.014295	0.016429	SHP77
chr7	31663932	31665043	intergenic|chr7:31663932-31665043	intergenic	1.9542	1.9542	3.81889	1.96915	1.93936	3.16645e+07	67395	PPP1R17	31687016		0.511904	TRUE	ENSG00000106341	0.688716	0.411618	7600	22528.5	FALSE	0.013487	0.033322	0.026355	0.03029	0.026355	0.03029	SHP77
chr7	31670617	31671117	intergenic|chr7:31670617-31671117	intergenic	0.804518	0.804518	0.647249	0.790398	0.81889	31670867	67396	PPP1R17	31687016		0.511904	TRUE	ENSG00000106341	0.688716	0.411618	7600	16149	FALSE	0.018966	0.044516	0.015259	0.017537	0.015259	0.017537	SHP77
chr7	31671214	31671714	intergenic|chr7:31671214-31671714	intergenic	1.00864	1.00864	1.01736	1.24237	0.81889	31671464	67397	PPP1R17	31687016		0.511904	TRUE	ENSG00000106341	0.688716	0.411618	7600	15552	FALSE	0.019712	0.045998	0.019883	0.022851	0.019883	0.022851	SHP77
chr7	31674844	31675344	intergenic|chr7:31674844-31675344	intergenic	0.603918	0.603918	0.364717	0.593838	0.61417	31675094	67398	PPP1R17	31687016		0.511904	TRUE	ENSG00000106341	0.688716	0.411618	7600	11922	FALSE	0.02588	0.057965	0.015629	0.017963	0.015629	0.017963	SHP77
chr7	31686766	31687445	promoter|chr7:31686766-31687445	promoter	3.3219	3.3219	11.035	6.27549	1.75843	3.16871e+07	67399	PPP1R17	31687016		0.511904	TRUE	ENSG00000106341	0.688716	0.411618	7600	89.5	TRUE	0.063014	0.123436	0.209328	1	0.209328	1	SHP77
chr7	31690831	31691331	genic|chr7:31690831-31691331	genic	0.502961	0.502961	0.25297	0.617829	0.40945	31691081	67400	PPP1R17	31687016		0.511904	TRUE	ENSG00000106341	0.688716	0.411618	7600	4065	FALSE	0.063014	0.123436	0.031694	0.036426	0.031694	0.036426	SHP77
chr7	31692346	31692981	genic|chr7:31692346-31692981	genic	0.713223	0.713223	0.508687	1.24237	0.40945	3.16927e+07	67401	PPP1R17	31687016		0.511904	TRUE	ENSG00000106341	0.688716	0.411618	7600	5647.5	FALSE	0.055627	0.11103	0.039674	0.045598	0.039674	0.045598	SHP77
chr7	31898948	31900156	genic|chr7:31898948-31900156	genic	20.417	20.417	416.853	21.564	19.331	31899552	67422	CCDC129	31553001		0.448926	TRUE	ENSG00000180347	0.481903	0.425167	7599	346551	FALSE	0.000821	0.00309	0.016753	0.024898	0.016753	0.024898	SHP77
chr7	31898948	31900156	genic|chr7:31898948-31900156	genic	20.417	20.417	416.853	21.564	19.331	31899552	67422	PPP1R17	31687016		0.511904	TRUE	ENSG00000106341	0.688716	0.411618	7600	212536	FALSE	0.001354	0.004729	0.027643	0.03177	0.027643	0.03177	SHP77
chr7	31898948	31900156	genic|chr7:31898948-31900156	genic	20.417	20.417	416.853	21.564	19.331	31899552	67422	PDE1C	32071436		0.410626	TRUE	ENSG00000154678	0.360447	0.440555	7601	171884	FALSE	0.001683	0.005688	0.034357	0.029835	0.034357	0.029835	SHP77
chr7	32059274	32059774	genic|chr7:32059274-32059774	genic	2.89989	2.89989	8.40936	1.74842	4.80968	32059524	67442	PDE1C	32071436		0.410626	TRUE	ENSG00000154678	0.360447	0.440555	7601	11912	FALSE	0.025902	0.058007	0.075114	0.065228	0.075114	0.065228	SHP77
chr7	32062101	32062601	genic|chr7:32062101-32062601	genic	1.47676	1.47676	2.1808	1.93682	1.12597	32062351	67443	PDE1C	32071436		0.410626	TRUE	ENSG00000154678	0.360447	0.440555	7601	9085	FALSE	0.034185	0.073424	0.050483	0.043839	0.050483	0.043839	SHP77
chr7	32068571	32069071	genic|chr7:32068571-32069071	genic	1.16067	1.16067	1.34715	0.822545	1.63778	32068821	67444	PDE1C	32071436		0.410626	TRUE	ENSG00000154678	0.360447	0.440555	7601	2615	FALSE	0.063014	0.123436	0.073139	0.063513	0.073139	0.063513	SHP77
chr7	32071186	32071686	promoter|chr7:32071186-32071686	promoter	1.43448	1.43448	2.05773	1.14425	1.79833	32071436	67445	PDE1C	32071436		0.410626	TRUE	ENSG00000154678	0.360447	0.440555	7601	0	TRUE	0.063014	0.123436	0.090393	1	0.090393	1	SHP77
chr7	32074760	32075260	intergenic|chr7:32074760-32075260	intergenic	0.755264	0.755264	0.570424	0.696582	0.81889	32075010	67446	PDE1C	32071436		0.410626	TRUE	ENSG00000154678	0.360447	0.440555	7601	3574	FALSE	0.063014	0.123436	0.047593	0.041329	0.047593	0.041329	SHP77
chr7	32081792	32082935	intergenic|chr7:32081792-32082935	intergenic	3.42985	3.42985	11.7639	2.94658	3.9924	3.20824e+07	67447	PDE1C	32071436		0.410626	TRUE	ENSG00000154678	0.360447	0.440555	7601	10927.5	FALSE	0.028295	0.062528	0.097047	0.084274	0.097047	0.084274	SHP77
chr7	32088286	32089313	intergenic|chr7:32088286-32089313	intergenic	6.71781	6.71781	45.129	9.75479	4.62634	3.20888e+07	67448	PDE1C	32071436		0.410626	TRUE	ENSG00000154678	0.360447	0.440555	7601	17363.5	FALSE	0.017609	0.041794	0.118293	0.102724	0.118293	0.102724	SHP77
chr7	32464094	32465291	intergenic|chr7:32464094-32465291	intergenic	5.75289	5.75289	33.0957	6.25521	5.2909	3.24647e+07	67493	LSM5	32495258		0.951853	TRUE	ENSG00000106355	0.95345	0.841987	7602	30565.5	FALSE	0.009867	0.025554	0.056765	0.0185	0.056765	0.0185	SHP77
chr7	32464094	32465291	intergenic|chr7:32464094-32465291	intergenic	5.75289	5.75289	33.0957	6.25521	5.2909	3.24647e+07	67493	AVL9	32495425		0.977693	TRUE	ENSG00000105778	0.968934	0.890351	7603	30732.5	FALSE	0.009812	0.025433	0.056449	0.018507	0.056449	0.018507	SHP77
chr7	32489914	32490703	genic|chr7:32489914-32490703	genic	11.967	11.967	143.21	14.0019	10.2279	3.24903e+07	67498	LSM5	32495258		0.951853	TRUE	ENSG00000106355	0.95345	0.841987	7602	4949.5	FALSE	0.063014	0.123436	0.754095	0.245765	0.754095	0.245765	SHP77
chr7	32489914	32490703	genic|chr7:32489914-32490703	genic	11.967	11.967	143.21	14.0019	10.2279	3.24903e+07	67498	AVL9	32495425		0.977693	TRUE	ENSG00000105778	0.968934	0.890351	7603	5116.5	FALSE	0.061546	0.120988	0.736517	0.241473	0.736517	0.241473	SHP77
chr7	32490843	32491343	genic|chr7:32490843-32491343	genic	2.14943	2.14943	4.62007	1.61796	2.85549	32491093	67499	LSM5	32495258		0.951853	TRUE	ENSG00000106355	0.95345	0.841987	7602	4165	FALSE	0.063014	0.123436	0.135445	0.044143	0.135445	0.044143	SHP77
chr7	32490843	32491343	genic|chr7:32490843-32491343	genic	2.14943	2.14943	4.62007	1.61796	2.85549	32491093	67499	AVL9	32495425		0.977693	TRUE	ENSG00000105778	0.968934	0.890351	7603	4332	FALSE	0.063014	0.123436	0.135445	0.044407	0.135445	0.044407	SHP77
chr7	32494807	32496352	promoter|chr7:32494807-32496352	promoter	24.6097	24.6097	605.637	29.5117	20.522	3.24956e+07	67500	LSM5	32495258		0.951853	TRUE	ENSG00000106355	0.95345	0.841987	7602	321.5	TRUE	0.063014	0.123436	1.55076	1	1.55076	1	SHP77
chr7	32494807	32496352	promoter|chr7:32494807-32496352	promoter	24.6097	24.6097	605.637	29.5117	20.522	3.24956e+07	67500	AVL9	32495425		0.977693	TRUE	ENSG00000105778	0.968934	0.890351	7603	154.5	TRUE	0.063014	0.123436	1.55076	1	1.55076	1	SHP77
chr7	32668556	32669538	intergenic|chr7:32668556-32669538	intergenic	16.2418	16.2418	263.797	11.8444	22.2719	32669047	67503	LINC00997	32758285		0.337462	TRUE	ENSG00000281332	0.315252	0.308187	7604	89238	FALSE	0.003293	0.010061	0.053486	0.050902	0.053486	0.050902	SHP77
chr7	32670096	32671095	intergenic|chr7:32670096-32671095	intergenic	13.9855	13.9855	195.595	13.168	14.8538	3.26706e+07	67504	LINC00997	32758285		0.337462	TRUE	ENSG00000281332	0.315252	0.308187	7604	87689.5	FALSE	0.003353	0.010215	0.046889	0.044623	0.046889	0.044623	SHP77
chr7	32707777	32709085	intergenic|chr7:32707777-32709085	intergenic	4.29849	4.29849	18.477	3.84164	4.80968	32708431	67507	LINC00997	32758285		0.337462	TRUE	ENSG00000281332	0.315252	0.308187	7604	49854	FALSE	0.005978	0.016696	0.025698	0.024456	0.025698	0.024456	SHP77
chr7	32727533	32729432	intergenic|chr7:32727533-32729432	intergenic	20.2041	20.2041	408.204	21.9222	18.6206	3.27285e+07	67508	LINC00997	32758285		0.337462	TRUE	ENSG00000281332	0.315252	0.308187	7604	29802.5	FALSE	0.010126	0.026122	0.204587	0.1947	0.204587	0.1947	SHP77
chr7	32758035	32758535	promoter|chr7:32758035-32758535	promoter	0.659933	0.659933	0.435512	0.973367	0.447428	32758285	67510	LINC00997	32758285		0.337462	TRUE	ENSG00000281332	0.315252	0.308187	7604	0	TRUE	0.063014	0.123436	0.041585	1	0.041585	1	SHP77
chr7	32879284	32880014	genic|chr7:32879284-32880014	genic	2.8233	2.8233	7.97102	1.0835	7.35671	32879649	67517	KBTBD2	32891856		0.93874	TRUE	ENSG00000170852	0.896327	0.866375	7605	12207	FALSE	0.025261	0.056786	0.071321	0.017607	0.071321	0.017607	SHP77
chr7	32890387	32890887	genic|chr7:32890387-32890887	genic	2.82557	2.82557	7.98386	1.24237	6.42634	32890637	67518	KBTBD2	32891856		0.93874	TRUE	ENSG00000170852	0.896327	0.866375	7605	1219	FALSE	0.063014	0.123436	0.178052	0.043956	0.178052	0.043956	SHP77
chr7	32891024	32893264	promoter|chr7:32891024-32893264	promoter	43.5666	43.5666	1898.05	25.6943	73.8705	32892144	67519	KBTBD2	32891856		0.93874	TRUE	ENSG00000170852	0.896327	0.866375	7605	288	TRUE	0.063014	0.123436	2.74532	1	2.74532	1	SHP77
chr7	32905074	32906369	intergenic|chr7:32905074-32906369	intergenic	6.11425	6.11425	37.384	11.431	3.2704	3.29057e+07	67521	KBTBD2	32891856		0.93874	TRUE	ENSG00000170852	0.896327	0.866375	7605	13865.5	FALSE	0.022171	0.050829	0.135562	0.033467	0.135562	0.033467	SHP77
chr7	32941893	32943475	intergenic|chr7:32941893-32943475	intergenic	17.0206	17.0206	289.7	16.0734	18.0236	32942684	67523	LINC00997	32758285		0.337462	TRUE	ENSG00000281332	0.315252	0.308187	7604	184399	FALSE	0.001566	0.005351	0.026652	0.025364	0.026652	0.025364	SHP77
chr7	32941893	32943475	intergenic|chr7:32941893-32943475	intergenic	17.0206	17.0206	289.7	16.0734	18.0236	32942684	67523	KBTBD2	32891856		0.93874	TRUE	ENSG00000170852	0.896327	0.866375	7605	50828	FALSE	0.005861	0.016417	0.099758	0.024628	0.099758	0.024628	SHP77
chr7	32941893	32943475	intergenic|chr7:32941893-32943475	intergenic	17.0206	17.0206	289.7	16.0734	18.0236	32942684	67523	FKBP9	32957403		0.96066	TRUE	ENSG00000122642	0.900997	0.910215	7606	14719	FALSE	0.020856	0.048255	0.354976	0.087331	0.354976	0.087331	SHP77
chr7	32941893	32943475	intergenic|chr7:32941893-32943475	intergenic	17.0206	17.0206	289.7	16.0734	18.0236	32942684	67523	NT5C3A	33041165		0.315663	TRUE	ENSG00000122643	0.278646	0.308187	7607	98481	FALSE	0.002977	0.009234	0.050669	0.037201	0.050669	0.037201	SHP77
chr7	32956286	32956989	promoter|chr7:32956286-32956989	promoter	4.28394	4.28394	18.3521	3.58538	5.1186	3.29566e+07	67524	FKBP9	32957403		0.96066	TRUE	ENSG00000122642	0.900997	0.910215	7606	765.5	TRUE	0.063014	0.123436	0.26995	1	0.26995	1	SHP77
chr7	32957145	32959039	promoter|chr7:32957145-32959039	promoter	35.8683	35.8683	1286.53	27.5755	46.6549	32958092	67525	FKBP9	32957403		0.96066	TRUE	ENSG00000122642	0.900997	0.910215	7606	689	TRUE	0.063014	0.123436	2.26022	1	2.26022	1	SHP77
chr7	32961477	32961977	genic|chr7:32961477-32961977	genic	1.5151	1.5151	2.29553	1.5532	1.47793	32961727	67526	FKBP9	32957403		0.96066	TRUE	ENSG00000122642	0.900997	0.910215	7606	4324	FALSE	0.063014	0.123436	0.095473	0.023488	0.095473	0.023488	SHP77
chr7	32987616	32988633	genic|chr7:32987616-32988633	genic	8.54003	8.54003	72.9322	7.81965	9.32679	3.29881e+07	67528	FKBP9	32957403		0.96066	TRUE	ENSG00000122642	0.900997	0.910215	7606	30721.5	FALSE	0.009816	0.025441	0.083828	0.020623	0.083828	0.020623	SHP77
chr7	32987616	32988633	genic|chr7:32987616-32988633	genic	8.54003	8.54003	72.9322	7.81965	9.32679	3.29881e+07	67528	NT5C3A	33041165		0.315663	TRUE	ENSG00000122643	0.278646	0.308187	7607	53040.5	FALSE	0.005611	0.01582	0.047916	0.03518	0.047916	0.03518	SHP77
chr7	32997915	32999428	genic|chr7:32997915-32999428	genic	17.7666	17.7666	315.653	18.1359	17.4048	3.29987e+07	67529	LINC00997	32758285		0.337462	TRUE	ENSG00000281332	0.315252	0.308187	7604	240386	FALSE	0.001193	0.004248	0.021204	0.02018	0.021204	0.02018	SHP77
chr7	32997915	32999428	genic|chr7:32997915-32999428	genic	17.7666	17.7666	315.653	18.1359	17.4048	3.29987e+07	67529	FKBP9	32957403		0.96066	TRUE	ENSG00000122642	0.900997	0.910215	7606	41268.5	FALSE	0.007255	0.01968	0.128901	0.031712	0.128901	0.031712	SHP77
chr7	32997915	32999428	genic|chr7:32997915-32999428	genic	17.7666	17.7666	315.653	18.1359	17.4048	3.29987e+07	67529	NT5C3A	33041165		0.315663	TRUE	ENSG00000122643	0.278646	0.308187	7607	42493.5	FALSE	0.007041	0.019185	0.125096	0.091845	0.125096	0.091845	SHP77
chr7	32997915	32999428	genic|chr7:32997915-32999428	genic	17.7666	17.7666	315.653	18.1359	17.4048	3.29987e+07	67529	RP9	33109390		0.841043	TRUE	ENSG00000164610	0.890037	0.716636	7608	110718	FALSE	0.00264	0.00834	0.046911	0.021357	0.046911	0.021357	SHP77
chr7	32997915	32999428	genic|chr7:32997915-32999428	genic	17.7666	17.7666	315.653	18.1359	17.4048	3.29987e+07	67529	BBS9	33129539		0.872738	TRUE	ENSG00000122507	0.983887	0.688643	7609	130868	FALSE	0.002225	0.007211	0.039528	0.018995	0.039528	0.018995	SHP77
chr7	33040915	33041415	promoter|chr7:33040915-33041415	promoter	1.06339	1.06339	1.13079	1.3661	0.827752	33041165	67531	NT5C3A	33041165		0.315663	TRUE	ENSG00000122643	0.278646	0.308187	7607	0	TRUE	0.063014	0.123436	0.067009	1	0.067009	1	SHP77
chr7	33062645	33063689	intergenic|chr7:33062645-33063689	intergenic	18.4768	18.4768	341.393	38.3894	8.89289	33063167	67532	LINC00997	32758285		0.337462	TRUE	ENSG00000281332	0.315252	0.308187	7604	304882	FALSE	0.000936	0.003455	0.017287	0.016452	0.017287	0.016452	SHP77
chr7	33062645	33063689	intergenic|chr7:33062645-33063689	intergenic	18.4768	18.4768	341.393	38.3894	8.89289	33063167	67532	NT5C3A	33041165		0.315663	TRUE	ENSG00000122643	0.278646	0.308187	7607	22002	FALSE	0.013817	0.034014	0.255297	0.187438	0.255297	0.187438	SHP77
chr7	33062645	33063689	intergenic|chr7:33062645-33063689	intergenic	18.4768	18.4768	341.393	38.3894	8.89289	33063167	67532	RP9	33109390		0.841043	TRUE	ENSG00000164610	0.890037	0.716636	7608	46223	FALSE	0.00646	0.017831	0.119357	0.054339	0.119357	0.054339	SHP77
chr7	33062645	33063689	intergenic|chr7:33062645-33063689	intergenic	18.4768	18.4768	341.393	38.3894	8.89289	33063167	67532	BBS9	33129539		0.872738	TRUE	ENSG00000122507	0.983887	0.688643	7609	66372	FALSE	0.00446	0.013016	0.082398	0.039596	0.082398	0.039596	SHP77
chr7	33107285	33108179	genic|chr7:33107285-33108179	genic	2.05809	2.05809	4.23575	2.65984	1.59248	33107732	67534	RP9	33109390		0.841043	TRUE	ENSG00000164610	0.890037	0.716636	7608	1658	FALSE	0.063014	0.123436	0.129689	0.059043	0.129689	0.059043	SHP77
chr7	33108496	33110321	promoter|chr7:33108496-33110321	promoter	15.4577	15.4577	238.941	19.3573	12.3437	3.31094e+07	67535	RP9	33109390		0.841043	TRUE	ENSG00000164610	0.890037	0.716636	7608	18.5	TRUE	0.063014	0.123436	0.974059	1	0.974059	1	SHP77
chr7	33129005	33129789	promoter|chr7:33129005-33129789	promoter	14.3534	14.3534	206.021	32.9145	6.25927	33129397	67537	BBS9	33129539		0.872738	TRUE	ENSG00000122507	0.983887	0.688643	7609	142	TRUE	0.063014	0.123436	0.904473	1	0.904473	1	SHP77
chr7	33134679	33135179	genic|chr7:33134679-33135179	genic	0.873512	0.873512	0.763023	1.24237	0.61417	33134929	67538	BBS9	33129539		0.872738	TRUE	ENSG00000122507	0.983887	0.688643	7609	5390	FALSE	0.058349	0.11563	0.050969	0.024493	0.050969	0.024493	SHP77
chr7	33166013	33167059	genic|chr7:33166013-33167059	genic	12.95	12.95	167.704	19.3998	8.64459	33166536	67542	NT5C3A	33041165		0.315663	TRUE	ENSG00000122643	0.278646	0.308187	7607	125371	FALSE	0.002325	0.007485	0.030106	0.022104	0.030106	0.022104	SHP77
chr7	33166013	33167059	genic|chr7:33166013-33167059	genic	12.95	12.95	167.704	19.3998	8.64459	33166536	67542	RP9	33109390		0.841043	TRUE	ENSG00000164610	0.890037	0.716636	7608	57146	FALSE	0.005198	0.014826	0.067318	0.030647	0.067318	0.030647	SHP77
chr7	33166013	33167059	genic|chr7:33166013-33167059	genic	12.95	12.95	167.704	19.3998	8.64459	33166536	67542	BBS9	33129539		0.872738	TRUE	ENSG00000122507	0.983887	0.688643	7609	36997	FALSE	0.008114	0.021642	0.105081	0.050497	0.105081	0.050497	SHP77
chr7	33894955	33895745	intergenic|chr7:33894955-33895745	intergenic	3.52386	3.52386	12.4176	10.1093	1.22833	33895350	67623	BMPER	33904910		0.974838	TRUE	ENSG00000164619	0.921925	0.92703	7610	9560	FALSE	0.032447	0.07024	0.114338	0.035599	0.114338	0.035599	SHP77
chr7	33903863	33905292	promoter|chr7:33903863-33905292	promoter	23.6013	23.6013	557.023	22.8335	24.395	3.39046e+07	67624	BMPER	33904910		0.974838	TRUE	ENSG00000164619	0.921925	0.92703	7610	332.5	TRUE	0.063014	0.123436	1.48722	1	1.48722	1	SHP77
chr7	33905328	33906118	promoter|chr7:33905328-33906118	promoter	7.18546	7.18546	51.6309	10.8909	4.74074	33905723	67625	BMPER	33904910		0.974838	TRUE	ENSG00000164619	0.921925	0.92703	7610	813	TRUE	0.063014	0.123436	0.452788	1	0.452788	1	SHP77
chr7	33921275	33922333	genic|chr7:33921275-33922333	genic	20.3997	20.3997	416.149	22.4133	18.5671	33921804	67626	BMPER	33904910		0.974838	TRUE	ENSG00000164619	0.921925	0.92703	7610	16894	FALSE	0.01811	0.042803	0.369444	0.115025	0.369444	0.115025	SHP77
chr7	33932086	33933574	genic|chr7:33932086-33933574	genic	5.83635	5.83635	34.063	10.1093	3.36947	33932830	67627	BMPER	33904910		0.974838	TRUE	ENSG00000164619	0.921925	0.92703	7610	27920	FALSE	0.010826	0.027648	0.063184	0.019672	0.063184	0.019672	SHP77
chr7	34621662	34623460	genic|chr7:34621662-34623460	genic	1.79235	1.79235	3.21253	5.23068	0.61417	34622561	67718	NPSR1	34658238		0.391101	TRUE	ENSG00000187258	0.446966	0.308187	7612	35677	FALSE	0.008422	0.022337	0.015095	0.019385	0.015095	0.019385	SHP77
chr7	34645106	34645606	genic|chr7:34645106-34645606	genic	0.601837	0.601837	0.362208	1.17952	0.30708	34645356	67722	NPSR1	34658238		0.391101	TRUE	ENSG00000187258	0.446966	0.308187	7612	12882	FALSE	0.023907	0.054188	0.014388	0.018477	0.014388	0.018477	SHP77
chr7	34652356	34653145	genic|chr7:34652356-34653145	genic	0.513424	0.513424	0.263604	0.643815	0.409441	3.46528e+07	67724	NPSR1	34658238		0.391101	TRUE	ENSG00000187258	0.446966	0.308187	7612	5487.5	FALSE	0.057288	0.11384	0.029413	0.037773	0.029413	0.037773	SHP77
chr7	34657988	34658805	promoter|chr7:34657988-34658805	promoter	1.62775	1.62775	2.64957	2.43518	1.08804	3.46584e+07	67725	NPSR1	34658238		0.391101	TRUE	ENSG00000187258	0.446966	0.308187	7612	158.5	TRUE	0.063014	0.123436	0.102572	1	0.102572	1	SHP77
chr7	34662979	34663684	genic|chr7:34662979-34663684	genic	0.328685	0.328685	0.108034	1.05543	0.10236	3.46633e+07	67726	NPSR1	34658238		0.391101	TRUE	ENSG00000187258	0.446966	0.308187	7612	5093.5	FALSE	0.06183	0.121463	0.020323	0.026099	0.020323	0.026099	SHP77
chr7	34672491	34673270	genic|chr7:34672491-34673270	genic	0.74468	0.74468	0.554548	1.0835	0.51181	3.46729e+07	67727	NPSR1	34658238		0.391101	TRUE	ENSG00000187258	0.446966	0.308187	7612	14642.5	FALSE	0.020967	0.048474	0.015614	0.020052	0.015614	0.020052	SHP77
chr7	34739479	34740596	genic|chr7:34739479-34740596	genic	1.39501	1.39501	1.94605	4.75284	0.40945	3.474e+07	67734	NPSR1-AS1	34758272		0.406223	TRUE	ENSG00000197085	0.421175	0.364826	7611	18234.5	FALSE	0.016748	0.040052	0.023363	0.018671	0.023363	0.018671	SHP77
chr7	34747160	34747660	genic|chr7:34747160-34747660	genic	1.86527	1.86527	3.47924	2.58734	1.34472	34747410	67735	NPSR1-AS1	34758272		0.406223	TRUE	ENSG00000197085	0.421175	0.364826	7611	10862	FALSE	0.02847	0.062856	0.053104	0.042437	0.053104	0.042437	SHP77
chr7	34747763	34748705	genic|chr7:34747763-34748705	genic	12.5835	12.5835	158.344	45.7739	3.45926	34748234	67736	NPSR1	34658238		0.391101	TRUE	ENSG00000187258	0.446966	0.308187	7612	89996	FALSE	0.003265	0.009987	0.041081	0.052758	0.041081	0.052758	SHP77
chr7	34747763	34748705	genic|chr7:34747763-34748705	genic	12.5835	12.5835	158.344	45.7739	3.45926	34748234	67736	NPSR1-AS1	34758272		0.406223	TRUE	ENSG00000197085	0.421175	0.364826	7611	10038	FALSE	0.030865	0.067321	0.388393	0.310382	0.388393	0.310382	SHP77
chr7	34755857	34756357	genic|chr7:34755857-34756357	genic	0.318456	0.318456	0.101414	0.990762	0.10236	34756107	67737	NPSR1-AS1	34758272		0.406223	TRUE	ENSG00000197085	0.421175	0.364826	7611	2165	FALSE	0.063014	0.123436	0.020067	0.016037	0.020067	0.016037	SHP77
chr7	34757965	34758522	promoter|chr7:34757965-34758522	promoter	1.06155	1.06155	1.12689	1.83482	0.61417	3.47582e+07	67738	NPSR1-AS1	34758272		0.406223	TRUE	ENSG00000197085	0.421175	0.364826	7611	28.5	TRUE	0.063014	0.123436	0.066893	1	0.066893	1	SHP77
chr7	34759216	34759933	genic|chr7:34759216-34759933	genic	1.41368	1.41368	1.99849	3.25398	0.61417	3.47596e+07	67739	NPSR1-AS1	34758272		0.406223	TRUE	ENSG00000197085	0.421175	0.364826	7611	1302.5	FALSE	0.063014	0.123436	0.089082	0.07119	0.089082	0.07119	SHP77
chr7	34760955	34761658	genic|chr7:34760955-34761658	genic	0.712097	0.712097	0.507082	0.990762	0.51181	3.47613e+07	67740	NPSR1-AS1	34758272		0.406223	TRUE	ENSG00000197085	0.421175	0.364826	7611	3034.5	FALSE	0.063014	0.123436	0.044872	0.03586	0.044872	0.03586	SHP77
chr7	34813909	34814987	genic|chr7:34813909-34814987	genic	6.51685	6.51685	42.4693	27.978	1.51795	34814448	67746	NPSR1-AS1	34758272		0.406223	TRUE	ENSG00000197085	0.421175	0.364826	7611	56176	FALSE	0.00529	0.015049	0.034476	0.027551	0.034476	0.027551	SHP77
chr7	35003084	35004432	genic|chr7:35003084-35004432	genic	23.7618	23.7618	564.624	38.7101	14.586	35003758	67772	NPSR1	34658238		0.391101	TRUE	ENSG00000187258	0.446966	0.308187	7612	345520	FALSE	0.000823	0.003098	0.019558	0.025116	0.019558	0.025116	SHP77
chr7	35003084	35004432	genic|chr7:35003084-35004432	genic	23.7618	23.7618	564.624	38.7101	14.586	35003758	67772	NPSR1-AS1	34758272		0.406223	TRUE	ENSG00000197085	0.421175	0.364826	7611	245486	FALSE	0.001168	0.004172	0.027756	0.022181	0.027756	0.022181	SHP77
chr7	35003084	35004432	genic|chr7:35003084-35004432	genic	23.7618	23.7618	564.624	38.7101	14.586	35003758	67772	DPY19L1	35038041		0.754234	TRUE	ENSG00000173852	0.97416	0.559857	7613	34283	FALSE	0.008773	0.023126	0.208459	0.105248	0.208459	0.105248	SHP77
chr7	35003084	35004432	genic|chr7:35003084-35004432	genic	23.7618	23.7618	564.624	38.7101	14.586	35003758	67772	TBX20	35254100		0.322559	TRUE	ENSG00000164532	0.375931	0.235508	7614	250342	FALSE	0.001145	0.004101	0.027205	0.038044	0.027205	0.038044	SHP77
chr7	35004644	35005596	genic|chr7:35004644-35005596	genic	5.57699	5.57699	31.1028	6.56208	4.73978	35005120	67773	DPY19L1	35038041		0.754234	TRUE	ENSG00000173852	0.97416	0.559857	7613	32921	FALSE	0.009145	0.023956	0.051	0.025749	0.051	0.025749	SHP77
chr7	35036549	35037049	genic|chr7:35036549-35037049	genic	5.37948	5.37948	28.9388	6.25521	4.62634	35036799	67778	DPY19L1	35038041		0.754234	TRUE	ENSG00000173852	0.97416	0.559857	7613	1242	FALSE	0.063014	0.123436	0.338984	0.171149	0.338984	0.171149	SHP77
chr7	35037316	35038535	promoter|chr7:35037316-35038535	promoter	13.9873	13.9873	195.644	34.9267	5.60155	3.50379e+07	67779	DPY19L1	35038041		0.754234	TRUE	ENSG00000173852	0.97416	0.559857	7613	115.5	TRUE	0.063014	0.123436	0.881399	1	0.881399	1	SHP77
chr7	35238982	35239861	genic|chr7:35238982-35239861	genic	0.575525	0.575525	0.331229	1.61796	0.20472	3.52394e+07	67796	TBX20	35254100		0.322559	TRUE	ENSG00000164532	0.375931	0.235508	7614	14678.5	FALSE	0.020915	0.048371	0.012037	0.016833	0.012037	0.016833	SHP77
chr7	35241813	35242313	genic|chr7:35241813-35242313	genic	0.601837	0.601837	0.362208	1.17952	0.30708	35242063	67797	TBX20	35254100		0.322559	TRUE	ENSG00000164532	0.375931	0.235508	7614	12037	FALSE	0.025627	0.057483	0.015423	0.021568	0.015423	0.021568	SHP77
chr7	35249136	35250001	genic|chr7:35249136-35250001	genic	1.36631	1.36631	1.86679	3.64743	0.51181	3.52496e+07	67798	TBX20	35254100		0.322559	TRUE	ENSG00000164532	0.375931	0.235508	7614	4531.5	FALSE	0.063014	0.123436	0.086097	0.1204	0.086097	0.1204	SHP77
chr7	35253850	35254350	promoter|chr7:35253850-35254350	promoter	0.859482	0.859482	0.738709	1.20278	0.61417	35254100	67799	TBX20	35254100		0.322559	TRUE	ENSG00000164532	0.375931	0.235508	7614	0	TRUE	0.063014	0.123436	0.05416	1	0.05416	1	SHP77
chr7	35259221	35259972	intergenic|chr7:35259221-35259972	intergenic	0.522672	0.522672	0.273186	1.33444	0.20472	3.52596e+07	67800	TBX20	35254100		0.322559	TRUE	ENSG00000164532	0.375931	0.235508	7614	5496.5	FALSE	0.057192	0.113678	0.029893	0.041803	0.029893	0.041803	SHP77
chr7	35465606	35468238	intergenic|chr7:35465606-35468238	intergenic	18.6861	18.6861	349.169	30.7269	11.3636	35466922	67825	TBX20	35254100		0.322559	TRUE	ENSG00000164532	0.375931	0.235508	7614	212822	FALSE	0.001352	0.004723	0.025265	0.035331	0.025265	0.035331	SHP77
chr7	35694297	35694797	promoter|chr7:35694297-35694797	promoter	7.70287	7.70287	59.3341	7.34152	8.08199	35694547	67859	HERPUD2	35695162		0.996419	TRUE	ENSG00000122557	0.983137	0.962039	7615	615	TRUE	0.063014	0.123436	0.485391	1	0.485391	1	SHP77
chr7	35694912	35695421	promoter|chr7:35694912-35695421	promoter	15.508	15.508	240.499	26.812	8.9698	3.56952e+07	67860	HERPUD2	35695162		0.996419	TRUE	ENSG00000122557	0.983137	0.962039	7615	4.5	TRUE	0.063014	0.123436	0.977228	1	0.977228	1	SHP77
chr7	35799908	35802273	promoter|chr7:35799908-35802273	promoter	63.3997	63.3997	4019.52	67.8259	59.2623	3.58011e+07	67875	SEPT7-AS1	35800625		0.997581	TRUE	ENSG00000228878	0.991145	0.969055	7616	465.5	TRUE	0.063014	0.123436	3.99509	1	3.99509	1	SHP77
chr7	35799908	35802273	promoter|chr7:35799908-35802273	promoter	63.3997	63.3997	4019.52	67.8259	59.2623	3.58011e+07	67875	2007-09-01	35800985		0.995742	TRUE	ENSG00000122545	0.993661	0.945926	7617	105.5	TRUE	0.063014	0.123436	3.99509	1	3.99509	1	SHP77
chr7	36128260	36129474	intergenic|chr7:36128260-36129474	intergenic	5.28031	5.28031	27.8817	17.0241	1.63778	36128867	67911	EEPD1	36153226		0.617584	TRUE	ENSG00000122547	0.99729	0.407771	7618	24359	FALSE	0.01245	0.031132	0.065737	0.039033	0.065737	0.039033	SHP77
chr7	36152162	36153757	promoter|chr7:36152162-36153757	promoter	15.5511	15.5511	241.837	79.3628	3.04724	3.6153e+07	67914	EEPD1	36153226		0.617584	TRUE	ENSG00000122547	0.99729	0.407771	7618	266.5	TRUE	0.063014	0.123436	0.979944	1	0.979944	1	SHP77
chr7	36161129	36161875	genic|chr7:36161129-36161875	genic	0.905302	0.905302	0.819572	1.33444	0.61417	36161502	67915	EEPD1	36153226		0.617584	TRUE	ENSG00000122547	0.99729	0.407771	7618	8276	FALSE	0.037611	0.079629	0.03405	0.020218	0.03405	0.020218	SHP77
chr7	36367014	36367822	promoter|chr7:36367014-36367822	promoter	10.9529	10.9529	119.967	28.0974	4.26969	36367418	67943	KIAA0895	36367269		0.825559	TRUE	ENSG00000164542	0.978975	0.63273	7619	149	TRUE	0.063014	0.123436	0.690193	1	0.690193	1	SHP77
chr7	36379993	36380773	intergenic|chr7:36379993-36380773	intergenic	1.40904	1.40904	1.9854	3.87917	0.51181	36380383	67945	KIAA0895	36367269		0.825559	TRUE	ENSG00000164542	0.978975	0.63273	7619	13114	FALSE	0.023474	0.053354	0.033075	0.020785	0.033075	0.020785	SHP77
chr7	36379993	36380773	intergenic|chr7:36379993-36380773	intergenic	1.40904	1.40904	1.9854	3.87917	0.51181	36380383	67945	ANLN	36389802		0.946821	TRUE	ENSG00000011426	0.93603	0.845568	7620	9419	FALSE	0.032944	0.071154	0.04642	0.022084	0.04642	0.022084	SHP77
chr7	36389437	36390664	promoter|chr7:36389437-36390664	promoter	21.3021	21.3021	453.778	27.5301	16.483	3.63901e+07	67946	ANLN	36389802		0.946821	TRUE	ENSG00000011426	0.93603	0.845568	7620	248.5	TRUE	0.063014	0.123436	1.34234	1	1.34234	1	SHP77
chr7	36658494	36659714	genic|chr7:36658494-36659714	genic	2.77478	2.77478	7.69938	3.91501	1.96663	36659104	67981	AOAH	36724549		0.337462	TRUE	ENSG00000136250	0.315252	0.308187	7621	65445	FALSE	0.004524	0.013177	0.012554	0.016152	0.012554	0.016152	SHP77
chr7	36724299	36724799	promoter|chr7:36724299-36724799	promoter	0.795244	0.795244	0.632413	0.845143	0.748291	36724549	67987	AOAH	36724549		0.337462	TRUE	ENSG00000136250	0.315252	0.308187	7621	0	TRUE	0.063014	0.123436	0.050112	1	0.050112	1	SHP77
chr7	36725233	36725733	intergenic|chr7:36725233-36725733	intergenic	0.315272	0.315272	0.099396	0.47307	0.210109	36725483	67988	AOAH	36724549		0.337462	TRUE	ENSG00000136250	0.315252	0.308187	7621	934	FALSE	0.063014	0.123436	0.019867	0.025561	0.019867	0.025561	SHP77
chr7	36725754	36726254	intergenic|chr7:36725754-36726254	intergenic	0.492059	0.492059	0.242122	0.47307	0.51181	36726004	67989	AOAH	36724549		0.337462	TRUE	ENSG00000136250	0.315252	0.308187	7621	1455	FALSE	0.063014	0.123436	0.031007	0.039894	0.031007	0.039894	SHP77
chr7	36726313	36726813	intergenic|chr7:36726313-36726813	intergenic	0.326196	0.326196	0.106404	0.506423	0.210109	36726563	67990	AOAH	36724549		0.337462	TRUE	ENSG00000136250	0.315252	0.308187	7621	2014	FALSE	0.063014	0.123436	0.020555	0.026447	0.020555	0.026447	SHP77
chr7	36794681	36795469	intergenic|chr7:36794681-36795469	intergenic	4.4705	4.4705	19.9854	7.27837	2.74586	36795075	67999	AOAH	36724549		0.337462	TRUE	ENSG00000136250	0.315252	0.308187	7621	70526	FALSE	0.004191	0.012347	0.018734	0.024104	0.018734	0.024104	SHP77
chr7	36905937	36906922	genic|chr7:36905937-36906922	genic	10.5253	10.5253	110.781	12.1254	9.13629	3.69064e+07	68009	AOAH	36724549		0.337462	TRUE	ENSG00000136250	0.315252	0.308187	7621	181880	FALSE	0.001588	0.005415	0.016715	0.021506	0.016715	0.021506	SHP77
chr7	36905937	36906922	genic|chr7:36905937-36906922	genic	10.5253	10.5253	110.781	12.1254	9.13629	3.69064e+07	68009	ELMO1	36986266		0.680635	TRUE	ENSG00000155849	0.770638	0.613108	7622	79836.5	FALSE	0.003691	0.011084	0.038847	0.018569	0.038847	0.018569	SHP77
chr7	36911711	36912544	genic|chr7:36911711-36912544	genic	16.4845	16.4845	271.738	25.5406	10.6395	3.69121e+07	68010	AOAH	36724549		0.337462	TRUE	ENSG00000136250	0.315252	0.308187	7621	187578	FALSE	0.001539	0.005272	0.025365	0.032635	0.025365	0.032635	SHP77
chr7	36911711	36912544	genic|chr7:36911711-36912544	genic	16.4845	16.4845	271.738	25.5406	10.6395	3.69121e+07	68010	ELMO1	36986266		0.680635	TRUE	ENSG00000155849	0.770638	0.613108	7622	74138.5	FALSE	0.003982	0.011822	0.065635	0.031374	0.065635	0.031374	SHP77
chr7	36945505	36946330	genic|chr7:36945505-36946330	genic	16.6239	16.6239	276.354	35.2366	7.84283	3.69459e+07	68013	AOAH	36724549		0.337462	TRUE	ENSG00000136250	0.315252	0.308187	7621	221368	FALSE	0.001299	0.004564	0.021588	0.027776	0.021588	0.027776	SHP77
chr7	36945505	36946330	genic|chr7:36945505-36946330	genic	16.6239	16.6239	276.354	35.2366	7.84283	3.69459e+07	68013	ELMO1	36986266		0.680635	TRUE	ENSG00000155849	0.770638	0.613108	7622	40348.5	FALSE	0.007425	0.02007	0.123428	0.058999	0.123428	0.058999	SHP77
chr7	36965579	36966499	genic|chr7:36965579-36966499	genic	3.94255	3.94255	15.5437	4.75284	3.2704	36966039	68016	ELMO1	36986266		0.680635	TRUE	ENSG00000155849	0.770638	0.613108	7622	20227	FALSE	0.01506	0.036597	0.059376	0.028382	0.059376	0.028382	SHP77
chr7	36970638	36971138	genic|chr7:36970638-36971138	genic	2.52121	2.52121	6.35651	1.17952	5.38906	36970888	68018	ELMO1	36986266		0.680635	TRUE	ENSG00000155849	0.770638	0.613108	7622	15378	FALSE	0.019941	0.046451	0.050275	0.024032	0.050275	0.024032	SHP77
chr7	36971391	36971891	genic|chr7:36971391-36971891	genic	3.88714	3.88714	15.1099	3.91501	3.85948	36971641	68019	ELMO1	36986266		0.680635	TRUE	ENSG00000155849	0.770638	0.613108	7622	14625	FALSE	0.020993	0.048525	0.081603	0.039006	0.081603	0.039006	SHP77
chr7	36972055	36972808	genic|chr7:36972055-36972808	genic	3.43024	3.43024	11.7666	1.74842	6.72981	3.69724e+07	68020	ELMO1	36986266		0.680635	TRUE	ENSG00000155849	0.770638	0.613108	7622	13834.5	FALSE	0.022222	0.050928	0.076228	0.036437	0.076228	0.036437	SHP77
chr7	36983984	36984698	genic|chr7:36983984-36984698	genic	2.43584	2.43584	5.9333	2.20608	2.68952	36984341	68021	ELMO1	36986266		0.680635	TRUE	ENSG00000155849	0.770638	0.613108	7622	1925	FALSE	0.063014	0.123436	0.153493	0.07337	0.153493	0.07337	SHP77
chr7	36985243	36986516	promoter|chr7:36985243-36986516	promoter	9.23788	9.23788	85.3385	11.2899	7.55882	3.69859e+07	68022	ELMO1	36986266		0.680635	TRUE	ENSG00000155849	0.770638	0.613108	7622	386.5	TRUE	0.063014	0.123436	0.58212	1	0.58212	1	SHP77
chr7	36986532	36987505	promoter|chr7:36986532-36987505	promoter	2.9185	2.9185	8.51767	4.18255	2.03648	3.6987e+07	68023	ELMO1	36986266		0.680635	TRUE	ENSG00000155849	0.770638	0.613108	7622	752.5	TRUE	0.063014	0.123436	0.183908	1	0.183908	1	SHP77
chr7	37005408	37006163	intergenic|chr7:37005408-37006163	intergenic	3.94983	3.94983	15.6011	12.7011	1.22833	3.70058e+07	68024	ELMO1	36986266		0.680635	TRUE	ENSG00000155849	0.770638	0.613108	7622	19519.5	FALSE	0.01562	0.037748	0.061695	0.02949	0.061695	0.02949	SHP77
chr7	37008764	37009718	intergenic|chr7:37008764-37009718	intergenic	3.11823	3.11823	9.72335	3.87917	2.50655	37009241	68025	ELMO1	36986266		0.680635	TRUE	ENSG00000155849	0.770638	0.613108	7622	22975	FALSE	0.013218	0.032758	0.041217	0.019702	0.041217	0.019702	SHP77
chr7	37031494	37032678	intergenic|chr7:37031494-37032678	intergenic	9.70193	9.70193	94.1274	18.621	5.05492	37032086	68027	ELMO1	36986266		0.680635	TRUE	ENSG00000155849	0.770638	0.613108	7622	45820	FALSE	0.006518	0.017968	0.063237	0.030227	0.063237	0.030227	SHP77
chr7	37641625	37642610	intergenic|chr7:37641625-37642610	intergenic	1.59881	1.59881	2.5562	4.99444	0.51181	3.76421e+07	68104	GPR141	37683774		0.380674	TRUE	ENSG00000187037	0.417836	0.308187	7623	41656.5	FALSE	0.007186	0.01952	0.011489	0.016188	0.011489	0.016188	SHP77
chr7	37656846	37657788	intergenic|chr7:37656846-37657788	intergenic	1.2516	1.2516	1.56649	2.55059	0.61417	37657317	68108	GPR141	37683774		0.380674	TRUE	ENSG00000187037	0.417836	0.308187	7623	26457	FALSE	0.011439	0.028973	0.014318	0.020173	0.014318	0.020173	SHP77
chr7	37671418	37672302	intergenic|chr7:37671418-37672302	intergenic	1.85292	1.85292	3.4333	3.61156	0.950643	37671860	68111	GPR141	37683774		0.380674	TRUE	ENSG00000187037	0.417836	0.308187	7623	11914	FALSE	0.025898	0.057999	0.047987	0.067612	0.047987	0.067612	SHP77
chr7	37674138	37674638	intergenic|chr7:37674138-37674638	intergenic	0.53166	0.53166	0.282662	0.920485	0.30708	37674388	68112	GPR141	37683774		0.380674	TRUE	ENSG00000187037	0.417836	0.308187	7623	9386	FALSE	0.033063	0.071371	0.017578	0.024767	0.017578	0.024767	SHP77
chr7	37683524	37684088	promoter|chr7:37683524-37684088	promoter	1.06936	1.06936	1.14353	1.8619	0.61417	37683806	68113	GPR141	37683774		0.380674	TRUE	ENSG00000187037	0.417836	0.308187	7623	32	TRUE	0.063014	0.123436	0.067385	1	0.067385	1	SHP77
chr7	37693852	37694531	genic|chr7:37693852-37694531	genic	0.873512	0.873512	0.763023	1.24237	0.61417	3.76942e+07	68114	GPR141	37683774		0.380674	TRUE	ENSG00000187037	0.417836	0.308187	7623	10417.5	FALSE	0.029714	0.065182	0.025956	0.036571	0.025956	0.036571	SHP77
chr7	37694746	37695643	genic|chr7:37694746-37695643	genic	0.829707	0.829707	0.688414	2.24181	0.30708	3.76952e+07	68115	GPR141	37683774		0.380674	TRUE	ENSG00000187037	0.417836	0.308187	7623	11420.5	FALSE	0.027045	0.060173	0.022439	0.031616	0.022439	0.031616	SHP77
chr7	37705622	37706443	genic|chr7:37705622-37706443	genic	1.51363	1.51363	2.29108	4.47642	0.51181	3.7706e+07	68116	GPR141	37683774		0.380674	TRUE	ENSG00000187037	0.417836	0.308187	7623	22258.5	FALSE	0.013654	0.033673	0.020667	0.02912	0.020667	0.02912	SHP77
chr7	37831127	37831772	intergenic|chr7:37831127-37831772	intergenic	1.01237	1.01237	1.02489	2.00249	0.51181	3.78314e+07	68133	NME8	37848596		0.349656	TRUE	ENSG00000086288	0.44445	0.235508	7624	17146.5	FALSE	0.017837	0.042254	0.018058	0.022275	0.018058	0.022275	SHP77
chr7	37833075	37833951	intergenic|chr7:37833075-37833951	intergenic	1.24011	1.24011	1.53787	2.00249	0.767977	37833513	68135	NME8	37848596		0.349656	TRUE	ENSG00000086288	0.44445	0.235508	7624	15083	FALSE	0.02034	0.04724	0.025224	0.031115	0.025224	0.031115	SHP77
chr7	37848346	37849215	promoter|chr7:37848346-37849215	promoter	1.71932	1.71932	2.95608	2.71689	1.08804	3.78488e+07	68137	NME8	37848596		0.349656	TRUE	ENSG00000086288	0.44445	0.235508	7624	184.5	TRUE	0.063014	0.123436	0.108342	1	0.108342	1	SHP77
chr7	37853434	37853934	genic|chr7:37853434-37853934	genic	0.662848	0.662848	0.439367	1.43079	0.30708	37853684	68138	NME8	37848596		0.349656	TRUE	ENSG00000086288	0.44445	0.235508	7624	5088	FALSE	0.061899	0.121577	0.041029	0.050611	0.041029	0.050611	SHP77
chr7	37901185	37902585	intergenic|chr7:37901185-37902585	intergenic	3.43133	3.43133	11.7741	5.91387	1.99092	37901885	68145	NME8	37848596		0.349656	TRUE	ENSG00000086288	0.44445	0.235508	7624	53289	FALSE	0.005584	0.015756	0.01916	0.023635	0.01916	0.023635	SHP77
chr7	37901185	37902585	intergenic|chr7:37901185-37902585	intergenic	3.43133	3.43133	11.7741	5.91387	1.99092	37901885	68145	SFRP4	37916923		0.599584	TRUE	ENSG00000106483	0.894924	0.434554	7625	15038	FALSE	0.020403	0.047363	0.070009	0.02687	0.070009	0.02687	SHP77
chr7	37901185	37902585	intergenic|chr7:37901185-37902585	intergenic	3.43133	3.43133	11.7741	5.91387	1.99092	37901885	68145	EPDR1	37920560		0.896013	TRUE	ENSG00000086289	0.933054	0.763355	7626	18675	FALSE	0.016343	0.039229	0.05608	0.02165	0.05608	0.02165	SHP77
chr7	37916673	37917516	promoter|chr7:37916673-37917516	promoter	5.96767	5.96767	35.613	15.3372	2.322	3.79171e+07	68148	SFRP4	37916923		0.599584	TRUE	ENSG00000106483	0.894924	0.434554	7625	171.5	TRUE	0.063014	0.123436	0.376049	1	0.376049	1	SHP77
chr7	37920310	37920885	promoter|chr7:37920310-37920885	promoter	9.41031	9.41031	88.5539	14.5609	6.08163	3.79206e+07	68149	EPDR1	37920560		0.896013	TRUE	ENSG00000086289	0.933054	0.763355	7626	37.5	TRUE	0.063014	0.123436	0.592985	1	0.592985	1	SHP77
chr7	37921026	37921769	promoter|chr7:37921026-37921769	promoter	16.1981	16.1981	262.379	20.9032	12.5521	3.79214e+07	68150	EPDR1	37920560		0.896013	TRUE	ENSG00000086289	0.933054	0.763355	7626	837.5	TRUE	0.063014	0.123436	1.02072	1	1.02072	1	SHP77
chr7	38177883	38178988	promoter|chr7:38177883-38178988	promoter	27.1356	27.1356	736.342	85.2718	8.63523	3.81784e+07	68191	STARD3NL	38178205		0.919965	TRUE	ENSG00000010270	0.999565	0.746395	7627	230.5	TRUE	0.063014	0.123436	1.70993	1	1.70993	1	SHP77
chr7	38863553	38864314	genic|chr7:38863553-38864314	genic	3.35212	3.35212	11.2367	3.80198	2.95548	3.88639e+07	68317	VPS41	38909200		0.728733	TRUE	ENSG00000006715	0.909489	0.571639	7630	45266.5	FALSE	0.0066	0.018159	0.022123	0.018068	0.022123	0.018068	SHP77
chr7	38903310	38903810	genic|chr7:38903310-38903810	genic	0.483141	0.483141	0.233425	0.570094	0.40945	38903560	68322	VPS41	38909200		0.728733	TRUE	ENSG00000006715	0.909489	0.571639	7630	5640	FALSE	0.055702	0.111158	0.026912	0.021979	0.026912	0.021979	SHP77
chr7	38908689	38909450	promoter|chr7:38908689-38909450	promoter	8.76094	8.76094	76.7541	17.2446	4.4509	3.89091e+07	68323	VPS41	38909200		0.728733	TRUE	ENSG00000006715	0.909489	0.571639	7630	130.5	TRUE	0.063014	0.123436	0.552065	1	0.552065	1	SHP77
chr7	38916401	38917081	intergenic|chr7:38916401-38917081	intergenic	0.557983	0.557983	0.311345	0.760415	0.409441	38916741	68324	VPS41	38909200		0.728733	TRUE	ENSG00000006715	0.909489	0.571639	7630	7541	FALSE	0.04137	0.086339	0.023084	0.018853	0.023084	0.018853	SHP77
chr7	38928852	38930008	intergenic|chr7:38928852-38930008	intergenic	1.54603	1.54603	2.39022	2.51432	0.950643	38929430	68326	VPS41	38909200		0.728733	TRUE	ENSG00000006715	0.909489	0.571639	7630	20230	FALSE	0.015058	0.036592	0.02328	0.019013	0.02328	0.019013	SHP77
chr7	38970267	38970767	intergenic|chr7:38970267-38970767	intergenic	0.636029	0.636029	0.404533	0.790398	0.51181	38970517	68328	POU6F2	38978008		0.35435	TRUE	ENSG00000106536	0.375931	0.287138	7631	7491	FALSE	0.041653	0.08684	0.026492	0.028416	0.026492	0.028416	SHP77
chr7	38977758	38978258	promoter|chr7:38977758-38978258	promoter	0.836461	0.836461	0.699667	1.56375	0.447428	38978008	68329	POU6F2	38978008		0.35435	TRUE	ENSG00000106536	0.375931	0.287138	7631	0	TRUE	0.063014	0.123436	0.052709	1	0.052709	1	SHP77
chr7	38978453	38978953	promoter|chr7:38978453-38978953	promoter	2.03566	2.03566	4.1439	2.40586	1.72242	38978703	68330	POU6F2	38978008		0.35435	TRUE	ENSG00000106536	0.375931	0.287138	7631	695	TRUE	0.063014	0.123436	0.128276	1	0.128276	1	SHP77
chr7	39012808	39015027	genic|chr7:39012808-39015027	genic	20.5332	20.5332	421.611	15.6258	26.9817	3.90139e+07	68332	VPS41	38909200		0.728733	TRUE	ENSG00000006715	0.909489	0.571639	7630	104718	FALSE	0.002795	0.008754	0.0574	0.046879	0.0574	0.046879	SHP77
chr7	39012808	39015027	genic|chr7:39012808-39015027	genic	20.5332	20.5332	421.611	15.6258	26.9817	3.90139e+07	68332	POU6F2	38978008		0.35435	TRUE	ENSG00000106536	0.375931	0.287138	7631	35909.5	FALSE	0.008366	0.022212	0.171782	0.184258	0.171782	0.184258	SHP77
chr7	39072448	39073432	genic|chr7:39072448-39073432	genic	5.72413	5.72413	32.7657	5.72662	5.72164	39072940	68340	POU6F2	38978008		0.35435	TRUE	ENSG00000106536	0.375931	0.287138	7631	94932	FALSE	0.003091	0.009534	0.017693	0.018978	0.017693	0.018978	SHP77
chr7	39073433	39073933	genic|chr7:39073433-39073933	genic	6.29584	6.29584	39.6375	12.6576	3.13153	39073683	68341	POU6F2	38978008		0.35435	TRUE	ENSG00000106536	0.375931	0.287138	7631	95675	FALSE	0.003066	0.009469	0.019305	0.020707	0.019305	0.020707	SHP77
chr7	39083780	39085027	genic|chr7:39083780-39085027	genic	8.50062	8.50062	72.2606	16.2614	4.4437	3.90844e+07	68342	POU6F2	38978008		0.35435	TRUE	ENSG00000106536	0.375931	0.287138	7631	106396	FALSE	0.00275	0.008634	0.023379	0.025077	0.023379	0.025077	SHP77
chr7	39539724	39540814	intergenic|chr7:39539724-39540814	intergenic	4.50809	4.50809	20.3229	10.2078	1.99092	39540269	68391	YAE1D1	39566375		0.978419	TRUE	ENSG00000241127	0.915755	0.943772	7632	26106	FALSE	0.011597	0.029312	0.05228	0.023968	0.05228	0.023968	SHP77
chr7	39565339	39567086	promoter|chr7:39565339-39567086	promoter	21.726	21.726	472.018	20.5179	23.0052	3.95662e+07	68393	YAE1D1	39566375		0.978419	TRUE	ENSG00000241127	0.915755	0.943772	7632	162.5	TRUE	0.063014	0.123436	1.36905	1	1.36905	1	SHP77
chr7	39579718	39581152	intergenic|chr7:39579718-39581152	intergenic	2.66208	2.66208	7.08666	6.92321	1.02361	39580435	68394	YAE1D1	39566375		0.978419	TRUE	ENSG00000241127	0.915755	0.943772	7632	14060	FALSE	0.021857	0.050217	0.058186	0.026676	0.058186	0.026676	SHP77
chr7	39622913	39624422	promoter|chr7:39622913-39624422	promoter	31.6713	31.6713	1003.07	31.424	31.9205	3.96237e+07	68398	RALA	39623552		0.995451	TRUE	ENSG00000006451	0.971547	0.964434	7633	115.5	TRUE	0.063014	0.123436	1.99575	1	1.99575	1	SHP77
chr7	39732651	39733817	promoter|chr7:39732651-39733817	promoter	14.8851	14.8851	221.567	32.7506	6.76528	39733234	68405	LINC00265	39733567		0.920497	TRUE	ENSG00000188185	0.978588	0.763355	7634	333	TRUE	0.063014	0.123436	0.937977	1	0.937977	1	SHP77
chr7	39742199	39742856	genic|chr7:39742199-39742856	genic	1.24055	1.24055	1.53896	1.8439	0.834626	3.97425e+07	68406	LINC00265	39733567		0.920497	TRUE	ENSG00000188185	0.978588	0.763355	7634	8960.5	FALSE	0.034672	0.074311	0.043012	0.025493	0.043012	0.025493	SHP77
chr7	39949474	39950609	promoter|chr7:39949474-39950609	promoter	41.0633	41.0633	1686.19	48.6694	34.6458	3.995e+07	68432	CDK13	39950359		0.989209	TRUE	ENSG00000065883	0.90707	0.995161	7635	317.5	TRUE	0.063014	0.123436	2.58758	1	2.58758	1	SHP77
chr7	39951457	39951957	genic|chr7:39951457-39951957	genic	5.39005	5.39005	29.0526	5.99901	4.84291	39951707	68433	CDK13	39950359		0.989209	TRUE	ENSG00000065883	0.90707	0.995161	7635	1348	FALSE	0.063014	0.123436	0.339651	0.098823	0.339651	0.098823	SHP77
chr7	40133818	40135502	promoter|chr7:40133818-40135502	promoter	23.3678	23.3678	546.054	24.9894	21.8514	40134660	68445	MPLKIP	40134652		0.974209	TRUE	ENSG00000168303	0.932183	0.915054	7636	8	TRUE	0.063014	0.123436	1.47251	1	1.47251	1	SHP77
chr7	40133818	40135502	promoter|chr7:40133818-40135502	promoter	23.3678	23.3678	546.054	24.9894	21.8514	40134660	68445	SUGCT	40134975		0.909852	TRUE	ENSG00000175600	0.93049	0.787138	7637	315	TRUE	0.063014	0.123436	1.47251	1	1.47251	1	SHP77
chr7	40944939	40946257	intergenic|chr7:40944939-40946257	intergenic	5.23737	5.23737	27.43	11.9287	2.2995	40945598	68532	LINC01450	40979939		0.406078	TRUE	ENSG00000232458	0.366399	0.419215	7638	34341	FALSE	0.008758	0.023092	0.045867	0.029529	0.045867	0.029529	SHP77
chr7	40977613	40978450	genic|chr7:40977613-40978450	genic	1.46951	1.46951	2.15945	1.5532	1.39032	4.0978e+07	68535	LINC01450	40979939		0.406078	TRUE	ENSG00000232458	0.366399	0.419215	7638	1907.5	FALSE	0.063014	0.123436	0.0926	0.059616	0.0926	0.059616	SHP77
chr7	40979689	40980189	promoter|chr7:40979689-40980189	promoter	1.02173	1.02173	1.04393	0.845143	1.23521	40979939	68536	LINC01450	40979939		0.406078	TRUE	ENSG00000232458	0.366399	0.419215	7638	0	TRUE	0.063014	0.123436	0.064384	1	0.064384	1	SHP77
chr7	40986239	40986739	intergenic|chr7:40986239-40986739	intergenic	8.63736	8.63736	74.604	19.9484	3.73985	40986489	68537	LINC01450	40979939		0.406078	TRUE	ENSG00000232458	0.366399	0.419215	7638	6550	FALSE	0.047791	0.097596	0.412789	0.265754	0.412789	0.265754	SHP77
chr7	40986844	40987543	intergenic|chr7:40986844-40987543	intergenic	6.67758	6.67758	44.59	3.17652	14.0374	4.09872e+07	68538	LINC01450	40979939		0.406078	TRUE	ENSG00000232458	0.366399	0.419215	7638	7254.5	FALSE	0.043044	0.089298	0.287429	0.185047	0.287429	0.185047	SHP77
chr7	40995541	40996693	intergenic|chr7:40995541-40996693	intergenic	1.83429	1.83429	3.36462	2.27657	1.47793	40996117	68539	LINC01450	40979939		0.406078	TRUE	ENSG00000232458	0.366399	0.419215	7638	16178	FALSE	0.018932	0.044446	0.034726	0.022357	0.034726	0.022357	SHP77
chr7	41045513	41047229	intergenic|chr7:41045513-41047229	intergenic	17.6358	17.6358	311.021	22.0271	14.12	41046371	68544	LINC01450	40979939		0.406078	TRUE	ENSG00000232458	0.366399	0.419215	7638	66432	FALSE	0.004455	0.013006	0.078574	0.050586	0.078574	0.050586	SHP77
chr7	41693329	41694126	genic|chr7:41693329-41694126	genic	2.43532	2.43532	5.93079	3.72424	1.59248	4.16937e+07	68620	INHBA	41703108		0.80209	TRUE	ENSG00000122641	0.82268	0.722491	7640	9380.5	FALSE	0.033083	0.071408	0.080567	0.017492	0.080567	0.017492	SHP77
chr7	41696114	41697115	genic|chr7:41696114-41697115	genic	5.39927	5.39927	29.1522	8.29963	3.51246	4.16966e+07	68621	INHBA	41703108		0.80209	TRUE	ENSG00000122641	0.82268	0.722491	7640	6493.5	FALSE	0.048217	0.098335	0.260337	0.056521	0.260337	0.056521	SHP77
chr7	41698783	41699283	genic|chr7:41698783-41699283	genic	1.99536	1.99536	3.98147	1.11522	3.57014	41699033	68622	INHBA	41703108		0.80209	TRUE	ENSG00000122641	0.82268	0.722491	7640	4075	FALSE	0.063014	0.123436	0.125737	0.027298	0.125737	0.027298	SHP77
chr7	41699487	41699987	genic|chr7:41699487-41699987	genic	2.94153	2.94153	8.65258	1.74842	4.94878	41699737	68623	INHBA	41703108		0.80209	TRUE	ENSG00000122641	0.82268	0.722491	7640	3371	FALSE	0.063014	0.123436	0.185358	0.040243	0.185358	0.040243	SHP77
chr7	41702858	41703396	promoter|chr7:41702858-41703396	promoter	6.27277	6.27277	39.3477	10.5531	3.72856	41703127	68624	INHBA	41703108		0.80209	TRUE	ENSG00000122641	0.82268	0.722491	7640	19	TRUE	0.063014	0.123436	0.395275	1	0.395275	1	SHP77
chr7	41704754	41705906	intergenic|chr7:41704754-41705906	intergenic	24.2486	24.2486	587.996	18.7939	31.2866	41705330	68625	INHBA	41703108		0.80209	TRUE	ENSG00000122641	0.82268	0.722491	7640	2222	FALSE	0.063014	0.123436	1.52801	0.331744	1.52801	0.331744	SHP77
chr7	41709254	41710492	intergenic|chr7:41709254-41710492	intergenic	25.3511	25.3511	642.678	19.9484	32.217	41709873	68626	INHBA	41703108		0.80209	TRUE	ENSG00000122641	0.82268	0.722491	7640	6765	FALSE	0.046236	0.094893	1.17214	0.254481	1.17214	0.254481	SHP77
chr7	41711185	41712154	intergenic|chr7:41711185-41712154	intergenic	8.82531	8.82531	77.8861	8.00464	9.73012	4.17117e+07	68627	INHBA	41703108		0.80209	TRUE	ENSG00000122641	0.82268	0.722491	7640	8561.5	FALSE	0.036327	0.077314	0.320601	0.069605	0.320601	0.069605	SHP77
chr7	42197508	42198695	genic|chr7:42197508-42198695	genic	13.73	13.73	188.512	14.7055	12.8191	4.21981e+07	68687	GLI3	42237019		0.638948	TRUE	ENSG00000106571	0.521606	0.816123	7641	38917.5	FALSE	0.007704	0.02071	0.105782	0.041869	0.105782	0.041869	SHP77
chr7	42222547	42223325	genic|chr7:42222547-42223325	genic	4.43728	4.43728	19.6895	3.49307	5.63673	42222936	68689	GLI3	42237019		0.638948	TRUE	ENSG00000106571	0.521606	0.816123	7641	14083	FALSE	0.021821	0.050145	0.096825	0.038324	0.096825	0.038324	SHP77
chr7	42226223	42227148	genic|chr7:42226223-42227148	genic	5.44739	5.44739	29.6741	3.76276	7.88625	4.22267e+07	68690	GLI3	42237019		0.638948	TRUE	ENSG00000106571	0.521606	0.816123	7641	10333.5	FALSE	0.029962	0.065643	0.163213	0.064601	0.163213	0.064601	SHP77
chr7	42232173	42232673	genic|chr7:42232173-42232673	genic	1.55231	1.55231	2.40965	0.822545	2.92951	42232423	68691	GLI3	42237019		0.638948	TRUE	ENSG00000106571	0.521606	0.816123	7641	4596	FALSE	0.063014	0.123436	0.097818	0.038717	0.097818	0.038717	SHP77
chr7	42235497	42237549	promoter|chr7:42235497-42237549	promoter	21.9024	21.9024	479.715	13.9622	34.358	42236523	68692	GLI3	42237019		0.638948	TRUE	ENSG00000106571	0.521606	0.816123	7641	496	TRUE	0.063014	0.123436	1.38017	1	1.38017	1	SHP77
chr7	42239006	42239506	intergenic|chr7:42239006-42239506	intergenic	1.00782	1.00782	1.0157	0.857364	1.18468	42239256	68693	GLI3	42237019		0.638948	TRUE	ENSG00000106571	0.521606	0.816123	7641	2237	FALSE	0.063014	0.123436	0.063507	0.025137	0.063507	0.025137	SHP77
chr7	42690713	42691750	genic|chr7:42690713-42691750	genic	1.69969	1.69969	2.88896	4.03187	0.71653	4.26912e+07	68745	LINC01448	42706447		0.484129	TRUE	ENSG00000238284	0.519718	0.478394	7642	15215.5	FALSE	0.020159	0.046882	0.034264	0.037149	0.034264	0.037149	SHP77
chr7	42695130	42695630	genic|chr7:42695130-42695630	genic	0.696734	0.696734	0.485438	0.790398	0.61417	42695380	68746	LINC01448	42706447		0.484129	TRUE	ENSG00000238284	0.519718	0.478394	7642	11067	FALSE	0.02793	0.061842	0.01946	0.021098	0.01946	0.021098	SHP77
chr7	42699527	42700235	genic|chr7:42699527-42700235	genic	0.477131	0.477131	0.227654	1.0835	0.210109	42699881	68747	LINC01448	42706447		0.484129	TRUE	ENSG00000238284	0.519718	0.478394	7642	6566	FALSE	0.047672	0.09739	0.022746	0.024661	0.022746	0.024661	SHP77
chr7	42706197	42707073	promoter|chr7:42706197-42707073	promoter	3.05711	3.05711	9.34593	3.47624	2.68852	42706635	68749	LINC01448	42706447		0.484129	TRUE	ENSG00000238284	0.519718	0.478394	7642	188	TRUE	0.063014	0.123436	0.192642	1	0.192642	1	SHP77
chr7	42720614	42721326	intergenic|chr7:42720614-42721326	intergenic	0.699791	0.699791	0.489707	0.956814	0.51181	42720970	68750	LINC01448	42706447		0.484129	TRUE	ENSG00000238284	0.519718	0.478394	7642	14523	FALSE	0.021144	0.048821	0.014796	0.016042	0.014796	0.016042	SHP77
chr7	42736875	42737810	intergenic|chr7:42736875-42737810	intergenic	1.54612	1.54612	2.39049	4.67065	0.51181	4.27373e+07	68753	LINC01448	42706447		0.484129	TRUE	ENSG00000238284	0.519718	0.478394	7642	30895.5	FALSE	0.009759	0.025316	0.015089	0.01636	0.015089	0.01636	SHP77
chr7	42877710	42878210	intergenic|chr7:42877710-42878210	intergenic	5.79482	5.79482	33.58	16.3008	2.06002	42877960	68768	C7orf25	42912090		0.816704	TRUE	ENSG00000136197	0.918731	0.663554	7643	34130	FALSE	0.008813	0.023216	0.051071	0.026736	0.051071	0.026736	SHP77
chr7	42878335	42878835	intergenic|chr7:42878335-42878835	intergenic	6.21021	6.21021	38.5667	11.1488	3.45926	42878585	68769	C7orf25	42912090		0.816704	TRUE	ENSG00000136197	0.918731	0.663554	7643	33505	FALSE	0.008982	0.023592	0.055777	0.0292	0.055777	0.0292	SHP77
chr7	42883869	42884369	intergenic|chr7:42883869-42884369	intergenic	5.71076	5.71076	32.6128	14.4423	2.25814	42884119	68770	C7orf25	42912090		0.816704	TRUE	ENSG00000136197	0.918731	0.663554	7643	27971	FALSE	0.010806	0.027604	0.061708	0.032305	0.061708	0.032305	SHP77
chr7	42887945	42889579	intergenic|chr7:42887945-42889579	intergenic	18.2075	18.2075	331.514	23.6165	14.0374	42888762	68771	LINC01448	42706447		0.484129	TRUE	ENSG00000238284	0.519718	0.478394	7642	182315	FALSE	0.001584	0.005404	0.028845	0.031274	0.028845	0.031274	SHP77
chr7	42887945	42889579	intergenic|chr7:42887945-42889579	intergenic	18.2075	18.2075	331.514	23.6165	14.0374	42888762	68771	C7orf25	42912090		0.816704	TRUE	ENSG00000136197	0.918731	0.663554	7643	23328	FALSE	0.013013	0.032326	0.236941	0.124041	0.236941	0.124041	SHP77
chr7	42887945	42889579	intergenic|chr7:42887945-42889579	intergenic	18.2075	18.2075	331.514	23.6165	14.0374	42888762	68771	PSMA2	42932206		0.977257	TRUE	ENSG00000106588	0.955966	0.900634	7644	43444	FALSE	0.006883	0.01882	0.125329	0.05144	0.125329	0.05144	SHP77
chr7	42887945	42889579	intergenic|chr7:42887945-42889579	intergenic	18.2075	18.2075	331.514	23.6165	14.0374	42888762	68771	MRPL32	42932339		0.981854	TRUE	ENSG00000106591	0.957007	0.915562	7645	43577	FALSE	0.006862	0.01877	0.124937	0.051299	0.124937	0.051299	SHP77
chr7	42893295	42894180	intergenic|chr7:42893295-42894180	intergenic	3.96208	3.96208	15.6981	4.43595	3.53884	4.28937e+07	68772	C7orf25	42912090		0.816704	TRUE	ENSG00000136197	0.918731	0.663554	7643	18352.5	FALSE	0.016638	0.039828	0.06592	0.03451	0.06592	0.03451	SHP77
chr7	42911791	42912435	promoter|chr7:42911791-42912435	promoter	8.64161	8.64161	74.6774	16.6707	4.47957	42912113	68773	C7orf25	42912090		0.816704	TRUE	ENSG00000136197	0.918731	0.663554	7643	23	TRUE	0.063014	0.123436	0.544546	1	0.544546	1	SHP77
chr7	42931708	42933188	promoter|chr7:42931708-42933188	promoter	23.5646	23.5646	555.292	26.2733	21.1352	42932448	68774	PSMA2	42932206		0.977257	TRUE	ENSG00000106588	0.955966	0.900634	7644	242	TRUE	0.063014	0.123436	1.48491	1	1.48491	1	SHP77
chr7	42931708	42933188	promoter|chr7:42931708-42933188	promoter	23.5646	23.5646	555.292	26.2733	21.1352	42932448	68774	MRPL32	42932339		0.981854	TRUE	ENSG00000106591	0.957007	0.915562	7645	109	TRUE	0.063014	0.123436	1.48491	1	1.48491	1	SHP77
chr7	43582326	43584702	promoter|chr7:43582326-43584702	promoter	14.9942	14.9942	224.826	20.9032	10.7555	43583514	68854	STK17A	43583092		0.668586	TRUE	ENSG00000164543	0.885295	0.518557	7647	422	TRUE	0.063014	0.123436	0.94485	1	0.94485	1	SHP77
chr7	43588578	43589490	genic|chr7:43588578-43589490	genic	3.55185	3.55185	12.6156	2.58734	4.87591	43589034	68855	STK17A	43583092		0.668586	TRUE	ENSG00000164543	0.885295	0.518557	7647	5942	FALSE	0.052805	0.106227	0.187555	0.096126	0.187555	0.096126	SHP77
chr7	43589494	43589994	genic|chr7:43589494-43589994	genic	1.29553	1.29553	1.6784	0.669606	2.50655	43589744	68856	STK17A	43583092		0.668586	TRUE	ENSG00000164543	0.885295	0.518557	7647	6652	FALSE	0.047041	0.096293	0.060943	0.031235	0.060943	0.031235	SHP77
chr7	43639856	43640626	genic|chr7:43639856-43640626	genic	8.83609	8.83609	78.0765	11.1488	7.00311	43640241	68859	STK17A	43583092		0.668586	TRUE	ENSG00000164543	0.885295	0.518557	7647	57149	FALSE	0.005198	0.014826	0.04593	0.02354	0.04593	0.02354	SHP77
chr7	43647815	43648624	genic|chr7:43647815-43648624	genic	9.139	9.139	83.5214	9.21077	9.0678	4.36482e+07	68860	STK17A	43583092		0.668586	TRUE	ENSG00000164543	0.885295	0.518557	7647	65127.5	FALSE	0.004547	0.013232	0.041553	0.021297	0.041553	0.021297	SHP77
chr7	43729064	43730083	promoter|chr7:43729064-43730083	promoter	14.9161	14.9161	222.49	9.5851	23.2121	4.37296e+07	68863	COA1	43729541		0.928724	TRUE	ENSG00000106603	0.779227	0.975201	7648	32.5	TRUE	0.063014	0.123436	0.93993	1	0.93993	1	SHP77
chr7	43736881	43737826	intergenic|chr7:43736881-43737826	intergenic	1.36816	1.36816	1.87186	1.30442	1.43501	4.37374e+07	68864	COA1	43729541		0.928724	TRUE	ENSG00000106603	0.779227	0.975201	7648	7812.5	FALSE	0.039898	0.083723	0.054587	0.024647	0.054587	0.024647	SHP77
chr7	43749273	43750836	intergenic|chr7:43749273-43750836	intergenic	17.3409	17.3409	300.707	18.4904	16.2629	4.37501e+07	68866	COA1	43729541		0.928724	TRUE	ENSG00000106603	0.779227	0.975201	7648	20513.5	FALSE	0.014845	0.036152	0.257424	0.11623	0.257424	0.11623	SHP77
chr7	43749273	43750836	intergenic|chr7:43749273-43750836	intergenic	17.3409	17.3409	300.707	18.4904	16.2629	4.37501e+07	68866	BLVRA	43758672		0.820333	TRUE	ENSG00000106605	0.714652	0.858778	7649	8617.5	FALSE	0.036086	0.076877	0.62576	0.216663	0.62576	0.216663	SHP77
chr7	43749273	43750836	intergenic|chr7:43749273-43750836	intergenic	17.3409	17.3409	300.707	18.4904	16.2629	4.37501e+07	68866	MRPS24	43869546		0.870899	TRUE	ENSG00000062582	0.899739	0.750315	7651	119492	FALSE	0.002442	0.007804	0.042347	0.024532	0.042347	0.024532	SHP77
chr7	43749273	43750836	intergenic|chr7:43749273-43750836	intergenic	17.3409	17.3409	300.707	18.4904	16.2629	4.37501e+07	68866	URGCP-MRPS24	43906632		0.53184	TRUE	ENSG00000270617	0.504694	0.613108	7650	156578	FALSE	0.001851	0.006169	0.032106	0.021383	0.032106	0.021383	SHP77
chr7	43749273	43750836	intergenic|chr7:43749273-43750836	intergenic	17.3409	17.3409	300.707	18.4904	16.2629	4.37501e+07	68866	URGCP	43907069		0.47687	TRUE	ENSG00000106608	0.446966	0.537453	7652	157014	FALSE	0.001846	0.006154	0.032014	0.02126	0.032014	0.02126	SHP77
chr7	43756546	43757766	intergenic|chr7:43756546-43757766	intergenic	5.71628	5.71628	32.6758	5.91387	5.52528	43757156	68867	COA1	43729541		0.928724	TRUE	ENSG00000106603	0.779227	0.975201	7648	27615	FALSE	0.010948	0.027913	0.062584	0.028257	0.062584	0.028257	SHP77
chr7	43756546	43757766	intergenic|chr7:43756546-43757766	intergenic	5.71628	5.71628	32.6758	5.91387	5.52528	43757156	68867	BLVRA	43758672		0.820333	TRUE	ENSG00000106605	0.714652	0.858778	7649	1516	FALSE	0.063014	0.123436	0.360208	0.124719	0.360208	0.124719	SHP77
chr7	43757906	43759386	promoter|chr7:43757906-43759386	promoter	13.7507	13.7507	189.081	9.69072	19.5116	43758646	68868	BLVRA	43758672		0.820333	TRUE	ENSG00000106605	0.714652	0.858778	7649	26	TRUE	0.063014	0.123436	0.866491	1	0.866491	1	SHP77
chr7	43778256	43779374	genic|chr7:43778256-43779374	genic	10.7621	10.7621	115.823	10.5174	11.0125	43778815	68869	COA1	43729541		0.928724	TRUE	ENSG00000106603	0.779227	0.975201	7648	49274	FALSE	0.00605	0.016867	0.065115	0.0294	0.065115	0.0294	SHP77
chr7	43778256	43779374	genic|chr7:43778256-43779374	genic	10.7621	10.7621	115.823	10.5174	11.0125	43778815	68869	BLVRA	43758672		0.820333	TRUE	ENSG00000106605	0.714652	0.858778	7649	20143	FALSE	0.015125	0.036729	0.162773	0.056358	0.162773	0.056358	SHP77
chr7	43778256	43779374	genic|chr7:43778256-43779374	genic	10.7621	10.7621	115.823	10.5174	11.0125	43778815	68869	MRPS24	43869546		0.870899	TRUE	ENSG00000062582	0.899739	0.750315	7651	90731	FALSE	0.003238	0.009917	0.034844	0.020185	0.034844	0.020185	SHP77
chr7	43778256	43779374	genic|chr7:43778256-43779374	genic	10.7621	10.7621	115.823	10.5174	11.0125	43778815	68869	URGCP-MRPS24	43906632		0.53184	TRUE	ENSG00000270617	0.504694	0.613108	7650	127817	FALSE	0.002279	0.00736	0.024529	0.016337	0.024529	0.016337	SHP77
chr7	43778256	43779374	genic|chr7:43778256-43779374	genic	10.7621	10.7621	115.823	10.5174	11.0125	43778815	68869	URGCP	43907069		0.47687	TRUE	ENSG00000106608	0.446966	0.537453	7652	128254	FALSE	0.002271	0.007338	0.024444	0.016233	0.024444	0.016233	SHP77
chr7	43869041	43870306	promoter|chr7:43869041-43870306	promoter	12.2222	12.2222	149.383	17.1877	8.6913	4.38697e+07	68876	MRPS24	43869546		0.870899	TRUE	ENSG00000062582	0.899739	0.750315	7651	127.5	TRUE	0.063014	0.123436	0.770178	1	0.770178	1	SHP77
chr7	43905817	43906317	promoter|chr7:43905817-43906317	promoter	2.93833	2.93833	8.63377	2.05979	4.19156	43906067	68879	URGCP-MRPS24	43906632		0.53184	TRUE	ENSG00000270617	0.504694	0.613108	7650	565	TRUE	0.063014	0.123436	0.185157	1	0.185157	1	SHP77
chr7	43906382	43907319	promoter|chr7:43906382-43907319	promoter	3.3698	3.3698	11.3555	2.61015	4.35053	4.39069e+07	68880	URGCP-MRPS24	43906632		0.53184	TRUE	ENSG00000270617	0.504694	0.613108	7650	218.5	TRUE	0.063014	0.123436	0.212346	1	0.212346	1	SHP77
chr7	43906382	43907319	promoter|chr7:43906382-43907319	promoter	3.3698	3.3698	11.3555	2.61015	4.35053	4.39069e+07	68880	URGCP	43907069		0.47687	TRUE	ENSG00000106608	0.446966	0.537453	7652	218.5	TRUE	0.063014	0.123436	0.212346	1	0.212346	1	SHP77
chr7	43925738	43926986	promoter|chr7:43925738-43926986	promoter	15.186	15.186	230.616	14.6326	15.7604	43926362	68881	UBE2D4	43926435		0.932885	TRUE	ENSG00000078967	0.865915	0.883891	7653	73	TRUE	0.063014	0.123436	0.956939	1	0.956939	1	SHP77
chr7	44018944	44019877	promoter|chr7:44018944-44019877	promoter	9.013	9.013	81.2341	11.8436	6.85893	4.40194e+07	68889	POLR2J4	44019194		0.819123	TRUE	ENSG00000214783	0.836979	0.731104	7654	216.5	TRUE	0.063014	0.123436	0.567949	1	0.567949	1	SHP77
chr7	44020122	44020856	intergenic|chr7:44020122-44020856	intergenic	1.56832	1.56832	2.45964	2.58734	0.950643	44020489	68890	POLR2J4	44019194		0.819123	TRUE	ENSG00000214783	0.836979	0.731104	7654	1295	FALSE	0.063014	0.123436	0.098827	0.05394	0.098827	0.05394	SHP77
chr7	44038798	44039569	promoter|chr7:44038798-44039569	promoter	3.48305	3.48305	12.1316	12.4477	0.974608	4.40392e+07	68891	LINC00957	44039048		0.478564	TRUE	ENSG00000235314	0.843003	0.287138	7656	135.5	TRUE	0.063014	0.123436	0.219482	1	0.219482	1	SHP77
chr7	44040464	44040964	genic|chr7:44040464-44040964	genic	2.67285	2.67285	7.14413	2.47993	2.88078	44040714	68892	POLR2J4	44019194		0.819123	TRUE	ENSG00000214783	0.836979	0.731104	7654	21520	FALSE	0.014134	0.034676	0.037779	0.02062	0.037779	0.02062	SHP77
chr7	44040464	44040964	genic|chr7:44040464-44040964	genic	2.67285	2.67285	7.14413	2.47993	2.88078	44040714	68892	LINC00957	44039048		0.478564	TRUE	ENSG00000235314	0.843003	0.287138	7656	1666	FALSE	0.063014	0.123436	0.168428	0.072121	0.168428	0.072121	SHP77
chr7	44040464	44040964	genic|chr7:44040464-44040964	genic	2.67285	2.67285	7.14413	2.47993	2.88078	44040714	68892	DBNL	44044639		0.917497	TRUE	ENSG00000136279	0.759097	0.978854	7657	3925	FALSE	0.063014	0.123436	0.168428	0.06764	0.168428	0.06764	SHP77
chr7	44044384	44045543	promoter|chr7:44044384-44045543	promoter	14.8267	14.8267	219.831	8.90658	24.6819	4.4045e+07	68893	DBNL	44044639		0.917497	TRUE	ENSG00000136279	0.759097	0.978854	7657	324.5	TRUE	0.063014	0.123436	0.934296	1	0.934296	1	SHP77
chr7	44063719	44064443	genic|chr7:44063719-44064443	genic	3.60557	3.60557	13.0001	2.9836	4.35719	44064081	68894	LINC00957	44039048		0.478564	TRUE	ENSG00000235314	0.843003	0.287138	7656	25033	FALSE	0.012106	0.030402	0.04365	0.018691	0.04365	0.018691	SHP77
chr7	44063719	44064443	genic|chr7:44063719-44064443	genic	3.60557	3.60557	13.0001	2.9836	4.35719	44064081	68894	DBNL	44044639		0.917497	TRUE	ENSG00000136279	0.759097	0.978854	7657	19442	FALSE	0.015683	0.037879	0.056547	0.022709	0.056547	0.022709	SHP77
chr7	44063719	44064443	genic|chr7:44063719-44064443	genic	3.60557	3.60557	13.0001	2.9836	4.35719	44064081	68894	PGAM2	44065587		0.832575	TRUE	ENSG00000164708	0.841576	0.746395	7658	1506	FALSE	0.063014	0.123436	0.227203	0.098838	0.227203	0.098838	SHP77
chr7	44063719	44064443	genic|chr7:44063719-44064443	genic	3.60557	3.60557	13.0001	2.9836	4.35719	44064081	68894	POLM	44082540		0.938643	TRUE	ENSG00000122678	0.95737	0.811042	7659	18459	FALSE	0.016539	0.039628	0.059634	0.028846	0.059634	0.028846	SHP77
chr7	44065094	44066211	promoter|chr7:44065094-44066211	promoter	10.6004	10.6004	112.369	12.9289	8.6913	4.40657e+07	68895	PGAM2	44065587		0.832575	TRUE	ENSG00000164708	0.841576	0.746395	7658	65.5	TRUE	0.063014	0.123436	0.66798	1	0.66798	1	SHP77
chr7	44072262	44072762	genic|chr7:44072262-44072762	genic	1.49614	1.49614	2.23843	2.7335	0.81889	44072512	68896	PGAM2	44065587		0.832575	TRUE	ENSG00000164708	0.841576	0.746395	7658	6925	FALSE	0.045143	0.092983	0.06754	0.029381	0.06754	0.029381	SHP77
chr7	44072262	44072762	genic|chr7:44072262-44072762	genic	1.49614	1.49614	2.23843	2.7335	0.81889	44072512	68896	POLM	44082540		0.938643	TRUE	ENSG00000122678	0.95737	0.811042	7659	10028	FALSE	0.030897	0.067379	0.046226	0.022361	0.046226	0.022361	SHP77
chr7	44082290	44082884	promoter|chr7:44082290-44082884	promoter	9.29542	9.29542	86.4048	22.322	3.87085	44082587	68897	POLM	44082540		0.938643	TRUE	ENSG00000122678	0.95737	0.811042	7659	47	TRUE	0.063014	0.123436	0.585745	1	0.585745	1	SHP77
chr7	44087804	44088563	intergenic|chr7:44087804-44088563	intergenic	2.04235	2.04235	4.17119	1.68517	2.47523	4.40882e+07	68898	POLM	44082540		0.938643	TRUE	ENSG00000122678	0.95737	0.811042	7659	5643.5	FALSE	0.055667	0.111098	0.113691	0.054996	0.113691	0.054996	SHP77
chr7	44112242	44113406	genic|chr7:44112242-44113406	genic	5.04015	5.04015	25.4031	7.23227	3.51246	44112824	68902	POLM	44082540		0.938643	TRUE	ENSG00000122678	0.95737	0.811042	7659	30284	FALSE	0.009961	0.02576	0.050206	0.024286	0.050206	0.024286	SHP77
chr7	44112242	44113406	genic|chr7:44112242-44113406	genic	5.04015	5.04015	25.4031	7.23227	3.51246	44112824	68902	POLD2	44123570		0.937966	TRUE	ENSG00000106628	0.897585	0.863859	7661	10746	FALSE	0.028784	0.063446	0.145077	0.060955	0.145077	0.060955	SHP77
chr7	44112242	44113406	genic|chr7:44112242-44113406	genic	5.04015	5.04015	25.4031	7.23227	3.51246	44112824	68902	GCK	44159288		0.423764	TRUE	ENSG00000106633	0.403174	0.43107	7663	46464	FALSE	0.006425	0.017751	0.032385	0.024015	0.032385	0.024015	SHP77
chr7	44123053	44124604	promoter|chr7:44123053-44124604	promoter	17.5818	17.5818	309.119	19.2095	16.092	4.41238e+07	68903	POLD2	44123570		0.937966	TRUE	ENSG00000106628	0.897585	0.863859	7661	258.5	TRUE	0.063014	0.123436	1.10791	1	1.10791	1	SHP77
chr7	44129180	44129898	intergenic|chr7:44129180-44129898	intergenic	1.28692	1.28692	1.65616	1.61796	1.02361	44129539	68904	POLD2	44123570		0.937966	TRUE	ENSG00000106628	0.897585	0.863859	7661	5969	FALSE	0.05256	0.105809	0.067641	0.02842	0.067641	0.02842	SHP77
chr7	44131017	44131517	intergenic|chr7:44131017-44131517	intergenic	1.01734	1.01734	1.03498	1.68517	0.61417	44131267	68905	POLD2	44123570		0.937966	TRUE	ENSG00000106628	0.897585	0.863859	7661	7697	FALSE	0.040512	0.084815	0.041214	0.017316	0.041214	0.017316	SHP77
chr7	44147450	44148157	genic|chr7:44147450-44148157	genic	1.86029	1.86029	3.46068	1.71724	2.01525	4.41478e+07	68908	GCK	44159288		0.423764	TRUE	ENSG00000106633	0.403174	0.43107	7663	11484.5	FALSE	0.02689	0.059881	0.050024	0.037094	0.050024	0.037094	SHP77
chr7	44153514	44154014	genic|chr7:44153514-44154014	genic	0.846095	0.846095	0.715877	1.74842	0.409441	44153764	68909	GCK	44159288		0.423764	TRUE	ENSG00000106633	0.403174	0.43107	7663	5524	FALSE	0.0569	0.113186	0.048143	0.035699	0.048143	0.035699	SHP77
chr7	44158157	44158657	genic|chr7:44158157-44158657	genic	0.873512	0.873512	0.763023	1.24237	0.61417	44158407	68910	GCK	44159288		0.423764	TRUE	ENSG00000106633	0.403174	0.43107	7663	881	FALSE	0.063014	0.123436	0.055044	0.040816	0.055044	0.040816	SHP77
chr7	44159038	44159538	promoter|chr7:44159038-44159538	promoter	1.6417	1.6417	2.69519	1.63678	1.64664	44159288	68911	GCK	44159288		0.423764	TRUE	ENSG00000106633	0.403174	0.43107	7663	0	TRUE	0.063014	0.123436	0.103451	1	0.103451	1	SHP77
chr7	44196335	44196835	intergenic|chr7:44196335-44196835	intergenic	0.788658	0.788658	0.621981	1.5191	0.409441	44196585	68915	YKT6	44200978		0.688183	TRUE	ENSG00000106636	0.793501	0.603019	7664	4393	FALSE	0.063014	0.123436	0.049697	0.033638	0.049697	0.033638	SHP77
chr7	44200659	44201228	promoter|chr7:44200659-44201228	promoter	6.29312	6.29312	39.6034	9.44835	4.19156	4.42009e+07	68916	YKT6	44200978		0.688183	TRUE	ENSG00000106636	0.793501	0.603019	7664	34.5	TRUE	0.063014	0.123436	0.396557	1	0.396557	1	SHP77
chr7	44216003	44216704	intergenic|chr7:44216003-44216704	intergenic	1.5176	1.5176	2.30311	1.875	1.22833	4.42164e+07	68918	YKT6	44200978		0.688183	TRUE	ENSG00000106636	0.793501	0.603019	7664	15375.5	FALSE	0.019944	0.046457	0.030267	0.020487	0.030267	0.020487	SHP77
chr7	44223282	44224160	genic|chr7:44223282-44224160	genic	2.04486	2.04486	4.18145	2.44764	1.70836	44223721	68920	YKT6	44200978		0.688183	TRUE	ENSG00000106636	0.793501	0.603019	7664	22743	FALSE	0.013356	0.033048	0.027312	0.018486	0.027312	0.018486	SHP77
chr7	44224529	44225227	genic|chr7:44224529-44225227	genic	2.09182	2.09182	4.37571	2.10246	2.08124	44224878	68921	YKT6	44200978		0.688183	TRUE	ENSG00000106636	0.793501	0.603019	7664	23900	FALSE	0.012694	0.031652	0.026555	0.017974	0.026555	0.017974	SHP77
chr7	44490129	44491375	promoter|chr7:44490129-44491375	promoter	16.611	16.611	275.925	8.44267	32.6822	44490752	68949	NUDCD3	44490786		0.903707	TRUE	ENSG00000015676	0.734419	0.985048	7666	34	TRUE	0.063014	0.123436	1.04673	1	1.04673	1	SHP77
chr7	44533613	44535016	genic|chr7:44533613-44535016	genic	9.07875	9.07875	82.4237	8.95741	9.20173	4.45343e+07	68951	NUDCD3	44490786		0.903707	TRUE	ENSG00000015676	0.734419	0.985048	7666	43528.5	FALSE	0.00687	0.018788	0.062368	0.031355	0.062368	0.031355	SHP77
chr7	44533613	44535016	genic|chr7:44533613-44535016	genic	9.07875	9.07875	82.4237	8.95741	9.20173	4.45343e+07	68951	NPC1L1	44541315		0.41082	TRUE	ENSG00000015520	0.435716	0.364826	7667	7000.5	FALSE	0.044644	0.09211	0.405312	0.231646	0.405312	0.231646	SHP77
chr7	44533613	44535016	genic|chr7:44533613-44535016	genic	9.07875	9.07875	82.4237	8.95741	9.20173	4.45343e+07	68951	DDX56	44574538		0.725781	TRUE	ENSG00000136271	0.623948	0.828148	7668	40223.5	FALSE	0.007448	0.020124	0.067622	0.019862	0.067622	0.019862	SHP77
chr7	44541065	44541676	promoter|chr7:44541065-44541676	promoter	1.40134	1.40134	1.96376	1.80486	1.08804	4.45414e+07	68952	NPC1L1	44541315		0.41082	TRUE	ENSG00000015520	0.435716	0.364826	7667	55.5	TRUE	0.063014	0.123436	0.088305	1	0.088305	1	SHP77
chr7	44573446	44574788	promoter|chr7:44573446-44574788	promoter	17.0954	17.0954	292.252	9.94382	29.3903	44574117	68954	DDX56	44574538		0.725781	TRUE	ENSG00000136271	0.623948	0.828148	7668	421	TRUE	0.063014	0.123436	1.07725	1	1.07725	1	SHP77
chr7	44581353	44583215	promoter|chr7:44581353-44583215	promoter	30.954	30.954	958.152	22.3859	42.8016	44582284	68955	TMED4	44582295		0.990516	TRUE	ENSG00000158604	0.92161	0.983959	7669	11	TRUE	0.063014	0.123436	1.95055	1	1.95055	1	SHP77
chr7	44605938	44607101	promoter|chr7:44605938-44607101	promoter	21.8095	21.8095	475.655	23.8966	19.9047	4.46065e+07	68957	OGDH	44606521		0.975031	TRUE	ENSG00000105953	0.94595	0.903997	7670	1.5	TRUE	0.063014	0.123436	1.37431	1	1.37431	1	SHP77
chr7	44607177	44607677	genic|chr7:44607177-44607677	genic	4.85944	4.85944	23.6141	1.71724	13.7512	44607427	68958	OGDH	44606521		0.975031	TRUE	ENSG00000105953	0.94595	0.903997	7670	906	FALSE	0.063014	0.123436	0.306214	0.101418	0.306214	0.101418	SHP77
chr7	44638537	44640217	genic|chr7:44638537-44640217	genic	5.33823	5.33823	28.4967	3.98915	7.14354	44639377	68960	OGDH	44606521		0.975031	TRUE	ENSG00000105953	0.94595	0.903997	7670	32856	FALSE	0.009163	0.023997	0.048916	0.016201	0.048916	0.016201	SHP77
chr7	44748129	44749266	promoter|chr7:44748129-44749266	promoter	8.62925	8.62925	74.464	8.10304	9.18964	4.47487e+07	68966	ZMIZ2	44748930		0.773057	TRUE	ENSG00000122515	0.65482	0.863859	7671	232.5	TRUE	0.063014	0.123436	0.543767	1	0.543767	1	SHP77
chr7	44749332	44749832	promoter|chr7:44749332-44749832	promoter	4.7975	4.7975	23.016	1.77495	12.9671	44749582	68967	ZMIZ2	44748930		0.773057	TRUE	ENSG00000122515	0.65482	0.863859	7671	652	TRUE	0.063014	0.123436	0.302311	1	0.302311	1	SHP77
chr7	44768049	44768860	genic|chr7:44768049-44768860	genic	3.6403	3.6403	13.2518	3.29265	4.02466	4.47685e+07	68968	ZMIZ2	44748930		0.773057	TRUE	ENSG00000122515	0.65482	0.863859	7671	19524.5	FALSE	0.015616	0.03774	0.056845	0.030324	0.056845	0.030324	SHP77
chr7	44795663	44796885	promoter|chr7:44795663-44796885	promoter	17.9637	17.9637	322.693	12.8803	25.0533	44796274	68969	PPIA	44796635		0.955289	TRUE	ENSG00000196262	0.836979	0.966491	7672	361	TRUE	0.063014	0.123436	1.13197	1	1.13197	1	SHP77
chr7	44797020	44797803	promoter|chr7:44797020-44797803	promoter	7.19252	7.19252	51.7323	2.97164	17.4087	4.47974e+07	68970	PPIA	44796635		0.955289	TRUE	ENSG00000196262	0.836979	0.966491	7672	776.5	TRUE	0.063014	0.123436	0.453232	1	0.453232	1	SHP77
chr7	44847583	44848892	promoter|chr7:44847583-44848892	promoter	26.6696	26.6696	711.265	23.1652	30.704	4.48482e+07	68974	H2AFV	44848126		0.984177	TRUE	ENSG00000105968	0.942684	0.937433	7673	111.5	TRUE	0.063014	0.123436	1.68057	1	1.68057	1	SHP77
chr7	44856515	44857312	intergenic|chr7:44856515-44857312	intergenic	3.04941	3.04941	9.29891	4.67065	1.99092	4.48569e+07	68975	H2AFV	44848126		0.984177	TRUE	ENSG00000105968	0.942684	0.937433	7673	8787.5	FALSE	0.035371	0.075582	0.107861	0.037786	0.107861	0.037786	SHP77
chr7	44884471	44886276	promoter|chr7:44884471-44886276	promoter	25.4305	25.4305	646.709	14.8403	43.578	4.48854e+07	68977	PURB	44885385		0.907336	TRUE	ENSG00000146676	0.781404	0.932885	7674	11.5	TRUE	0.063014	0.123436	1.60249	1	1.60249	1	SHP77
chr7	44971977	44972477	genic|chr7:44971977-44972477	genic	1.77002	1.77002	3.13297	2.55059	1.22833	44972227	68987	MYO1G	44979105		0.429062	TRUE	ENSG00000136286	0.417836	0.43107	7675	6878	FALSE	0.045458	0.093535	0.080462	0.034738	0.080462	0.034738	SHP77
chr7	44972680	44973180	genic|chr7:44972680-44973180	genic	1.1386	1.1386	1.29642	1.05543	1.22833	44972930	68988	MYO1G	44979105		0.429062	TRUE	ENSG00000136286	0.417836	0.43107	7675	6175	FALSE	0.050765	0.102732	0.057802	0.024954	0.057802	0.024954	SHP77
chr7	44973683	44974183	genic|chr7:44973683-44974183	genic	0.636913	0.636913	0.405658	0.990762	0.409441	44973933	68989	MYO1G	44979105		0.429062	TRUE	ENSG00000136286	0.417836	0.43107	7675	5172	FALSE	0.060869	0.119858	0.038768	0.016737	0.038768	0.016737	SHP77
chr7	44977952	44979355	promoter|chr7:44977952-44979355	promoter	3.1541	3.1541	9.94838	3.51316	2.83175	4.49787e+07	68990	MYO1G	44979105		0.429062	TRUE	ENSG00000136286	0.417836	0.43107	7675	451.5	TRUE	0.063014	0.123436	0.198754	1	0.198754	1	SHP77
chr7	44981081	44981581	intergenic|chr7:44981081-44981581	intergenic	0.625913	0.625913	0.391767	0.956814	0.40945	44981331	68991	MYO1G	44979105		0.429062	TRUE	ENSG00000136286	0.417836	0.43107	7675	2226	FALSE	0.063014	0.123436	0.039442	0.017028	0.039442	0.017028	SHP77
chr7	44986008	44987205	promoter|chr7:44986008-44987205	promoter	21.0052	21.0052	441.22	14.5014	30.4261	4.49866e+07	68992	SNHG15	44986660		0.973822	TRUE	ENSG00000232956	0.870996	0.978564	7676	53.5	TRUE	0.063014	0.123436	1.32363	1	1.32363	1	SHP77
chr7	44990679	44991179	intergenic|chr7:44990679-44991179	intergenic	1.13296	1.13296	1.28361	1.0835	1.18468	44990929	68993	SNHG15	44986660		0.973822	TRUE	ENSG00000232956	0.870996	0.978564	7676	4269	FALSE	0.063014	0.123436	0.071393	0.026171	0.071393	0.026171	SHP77
chr7	44990679	44991179	intergenic|chr7:44990679-44991179	intergenic	1.13296	1.13296	1.28361	1.0835	1.18468	44990929	68993	CCM2	45000187		0.804461	TRUE	ENSG00000136280	0.949119	0.628593	7677	9258	FALSE	0.033531	0.072229	0.03799	0.017223	0.03799	0.017223	SHP77
chr7	44996454	44996954	intergenic|chr7:44996454-44996954	intergenic	1.08169	1.08169	1.17006	1.90511	0.61417	44996704	68994	CCM2	45000187		0.804461	TRUE	ENSG00000136280	0.949119	0.628593	7677	3483	FALSE	0.063014	0.123436	0.068162	0.030902	0.068162	0.030902	SHP77
chr7	44999174	44999674	intergenic|chr7:44999174-44999674	intergenic	4.25985	4.25985	18.1463	3.25398	5.57665	44999424	68995	MYO1G	44979105		0.429062	TRUE	ENSG00000136286	0.417836	0.43107	7675	20319	FALSE	0.01499	0.036453	0.063857	0.027569	0.063857	0.027569	SHP77
chr7	44999174	44999674	intergenic|chr7:44999174-44999674	intergenic	4.25985	4.25985	18.1463	3.25398	5.57665	44999424	68995	SNHG15	44986660		0.973822	TRUE	ENSG00000232956	0.870996	0.978564	7676	12764	FALSE	0.024133	0.054624	0.102803	0.037685	0.102803	0.037685	SHP77
chr7	44999174	44999674	intergenic|chr7:44999174-44999674	intergenic	4.25985	4.25985	18.1463	3.25398	5.57665	44999424	68995	CCM2	45000187		0.804461	TRUE	ENSG00000136280	0.949119	0.628593	7677	763	FALSE	0.063014	0.123436	0.268432	0.121697	0.268432	0.121697	SHP77
chr7	44999700	45000437	promoter|chr7:44999700-45000437	promoter	7.80577	7.80577	60.93	21.5167	2.83175	4.50001e+07	68996	CCM2	45000187		0.804461	TRUE	ENSG00000136280	0.949119	0.628593	7677	118.5	TRUE	0.063014	0.123436	0.491876	1	0.491876	1	SHP77
chr7	45031173	45032575	genic|chr7:45031173-45032575	genic	5.63497	5.63497	31.7529	5.86589	5.41314	45031874	68997	CCM2	45000187		0.804461	TRUE	ENSG00000136280	0.949119	0.628593	7677	31687	FALSE	0.00951	0.024765	0.053587	0.024294	0.053587	0.024294	SHP77
chr7	45031173	45032575	genic|chr7:45031173-45032575	genic	5.63497	5.63497	31.7529	5.86589	5.41314	45031874	68997	NACAD	45088894		0.507355	TRUE	ENSG00000136274	0.628617	0.440555	7678	57020	FALSE	0.00521	0.014855	0.029358	0.022091	0.029358	0.022091	SHP77
chr7	45082929	45083429	genic|chr7:45082929-45083429	genic	0.529929	0.529929	0.280825	0.548689	0.51181	45083179	68998	NACAD	45088894		0.507355	TRUE	ENSG00000136274	0.628617	0.440555	7678	5715	FALSE	0.054954	0.109888	0.029122	0.021913	0.029122	0.021913	SHP77
chr7	45088644	45089736	promoter|chr7:45088644-45089736	promoter	4.30162	4.30162	18.5039	7.8222	2.36556	45089190	68999	NACAD	45088894		0.507355	TRUE	ENSG00000136274	0.628617	0.440555	7678	296	TRUE	0.063014	0.123436	0.271064	1	0.271064	1	SHP77
chr7	45099073	45100296	genic|chr7:45099073-45100296	genic	1.25938	1.25938	1.58605	1.93682	0.81889	4.50997e+07	69000	NACAD	45088894		0.507355	TRUE	ENSG00000136274	0.628617	0.440555	7678	10790.5	FALSE	0.028663	0.063218	0.036097	0.027162	0.036097	0.027162	SHP77
chr7	45111224	45112525	promoter|chr7:45111224-45112525	promoter	19.7905	19.7905	391.663	12.9587	30.224	4.51119e+07	69001	TBRG4	45111747		0.961579	TRUE	ENSG00000136270	0.834753	0.984806	7679	127.5	TRUE	0.063014	0.123436	1.24708	1	1.24708	1	SHP77
chr7	45523687	45524804	intergenic|chr7:45523687-45524804	intergenic	6.26517	6.26517	39.2524	8.05027	4.87591	4.55242e+07	69053	ADCY1	45574525		0.583616	TRUE	ENSG00000164742	0.622012	0.596874	7681	50279.5	FALSE	0.005927	0.016573	0.037131	0.021584	0.037131	0.021584	SHP77
chr7	45563438	45564978	intergenic|chr7:45563438-45564978	intergenic	2.87841	2.87841	8.28527	5.77367	1.43501	45564208	69054	ADCY1	45574525		0.583616	TRUE	ENSG00000164742	0.622012	0.596874	7681	10317	FALSE	0.030011	0.065735	0.086383	0.050214	0.086383	0.050214	SHP77
chr7	45568627	45569127	intergenic|chr7:45568627-45569127	intergenic	0.513424	0.513424	0.263604	0.643815	0.409441	45568877	69055	ADCY1	45574525		0.583616	TRUE	ENSG00000164742	0.622012	0.596874	7681	5648	FALSE	0.055621	0.111021	0.028557	0.0166	0.028557	0.0166	SHP77
chr7	45570752	45571252	intergenic|chr7:45570752-45571252	intergenic	0.699791	0.699791	0.489707	0.956814	0.51181	45571002	69056	ADCY1	45574525		0.583616	TRUE	ENSG00000164742	0.622012	0.596874	7681	3523	FALSE	0.063014	0.123436	0.044097	0.025633	0.044097	0.025633	SHP77
chr7	45574275	45575070	promoter|chr7:45574275-45575070	promoter	4.4348	4.4348	19.6674	4.89765	4.01568	4.55747e+07	69057	ADCY1	45574525		0.583616	TRUE	ENSG00000164742	0.622012	0.596874	7681	147.5	TRUE	0.063014	0.123436	0.279456	1	0.279456	1	SHP77
chr7	45579127	45580439	genic|chr7:45579127-45580439	genic	8.34799	8.34799	69.689	9.64708	7.22384	45579783	69058	ADCY1	45574525		0.583616	TRUE	ENSG00000164742	0.622012	0.596874	7681	5258	FALSE	0.05985	0.118151	0.499627	0.29043	0.499627	0.29043	SHP77
chr7	45580506	45581006	genic|chr7:45580506-45581006	genic	1.89386	1.89386	3.58672	1.77979	2.01525	45580756	69059	ADCY1	45574525		0.583616	TRUE	ENSG00000164742	0.622012	0.596874	7681	6231	FALSE	0.050298	0.101928	0.095258	0.055373	0.095258	0.055373	SHP77
chr7	45638411	45639997	genic|chr7:45638411-45639997	genic	7.13461	7.13461	50.9027	9.17043	5.55074	45639204	69065	ADCY1	45574525		0.583616	TRUE	ENSG00000164742	0.622012	0.596874	7681	64679	FALSE	0.004579	0.013312	0.03267	0.018991	0.03267	0.018991	SHP77
chr7	45768493	45769807	intergenic|chr7:45768493-45769807	intergenic	17.6876	17.6876	312.851	23.7126	13.1934	45769150	69073	IGFBP1	45888359		0.407215	TRUE	ENSG00000146678	0.454829	0.340753	7682	119209	FALSE	0.002448	0.00782	0.043298	0.029407	0.043298	0.029407	SHP77
chr7	45855399	45856157	intergenic|chr7:45855399-45856157	intergenic	2.88138	2.88138	8.30237	3.98915	2.08124	45855778	69076	IGFBP1	45888359		0.407215	TRUE	ENSG00000146678	0.454829	0.340753	7682	32581	FALSE	0.009243	0.024173	0.026631	0.018087	0.026631	0.018087	SHP77
chr7	45882001	45882915	intergenic|chr7:45882001-45882915	intergenic	2.79219	2.79219	7.79632	5.27515	1.47793	45882458	69081	IGFBP1	45888359		0.407215	TRUE	ENSG00000146678	0.454829	0.340753	7682	5901	FALSE	0.053181	0.106869	0.14849	0.100852	0.14849	0.100852	SHP77
chr7	45884220	45884720	intergenic|chr7:45884220-45884720	intergenic	1.1147	1.1147	1.24256	1.61796	0.767977	45884470	69082	IGFBP1	45888359		0.407215	TRUE	ENSG00000146678	0.454829	0.340753	7682	3889	FALSE	0.063014	0.123436	0.070242	0.047707	0.070242	0.047707	SHP77
chr7	45885274	45885956	intergenic|chr7:45885274-45885956	intergenic	1.8159	1.8159	3.29748	3.95085	0.834626	45885615	69083	IGFBP1	45888359		0.407215	TRUE	ENSG00000146678	0.454829	0.340753	7682	2744	FALSE	0.063014	0.123436	0.114428	0.077717	0.114428	0.077717	SHP77
chr7	45888109	45888609	promoter|chr7:45888109-45888609	promoter	1.21211	1.21211	1.46922	1.77495	0.827752	45888359	69084	IGFBP1	45888359		0.407215	TRUE	ENSG00000146678	0.454829	0.340753	7682	0	TRUE	0.063014	0.123436	0.076381	1	0.076381	1	SHP77
chr7	45892056	45892973	genic|chr7:45892056-45892973	genic	5.15727	5.15727	26.5974	9.4886	2.80309	4.58925e+07	69085	IGFBP1	45888359		0.407215	TRUE	ENSG00000146678	0.454829	0.340753	7682	4155.5	FALSE	0.063014	0.123436	0.324982	0.220721	0.324982	0.220721	SHP77
chr7	45902256	45903259	intergenic|chr7:45902256-45903259	intergenic	1.34238	1.34238	1.80197	2.34639	0.767977	4.59028e+07	69086	IGFBP1	45888359		0.407215	TRUE	ENSG00000146678	0.454829	0.340753	7682	14398.5	FALSE	0.021331	0.049188	0.028635	0.019448	0.028635	0.019448	SHP77
chr7	47452406	47453531	genic|chr7:47452406-47453531	genic	16.4007	16.4007	268.982	10.5174	25.575	4.7453e+07	69284	LINC01447	47621938		0.417812	TRUE	ENSG00000236078	0.42432	0.393835	7685	168970	FALSE	0.001713	0.005773	0.028086	0.016609	0.028086	0.016609	SHP77
chr7	47570748	47572499	genic|chr7:47570748-47572499	genic	29.788	29.788	887.323	24.8739	35.6729	4.75716e+07	69303	TNS3	47582144		0.428965	TRUE	ENSG00000136205	0.395892	0.454829	7684	10520.5	FALSE	0.029416	0.064627	0.876254	0.35226	0.876254	0.35226	SHP77
chr7	47570748	47572499	genic|chr7:47570748-47572499	genic	29.788	29.788	887.323	24.8739	35.6729	4.75716e+07	69303	LINC01447	47621938		0.417812	TRUE	ENSG00000236078	0.42432	0.393835	7685	50314.5	FALSE	0.005922	0.016563	0.176414	0.104322	0.176414	0.104322	SHP77
chr7	47570748	47572499	genic|chr7:47570748-47572499	genic	29.788	29.788	887.323	24.8739	35.6729	4.75716e+07	69303	C7orf65	47655243		0.392117	TRUE	ENSG00000221845	0.391972	0.353794	7686	83619.5	FALSE	0.00352	0.010647	0.104852	0.069414	0.104852	0.069414	SHP77
chr7	47570748	47572499	genic|chr7:47570748-47572499	genic	29.788	29.788	887.323	24.8739	35.6729	4.75716e+07	69303	PKD1L1	47948491		0.399037	TRUE	ENSG00000158683	0.427296	0.340753	7687	376868	FALSE	0.000753	0.002873	0.022431	0.019158	0.022431	0.019158	SHP77
chr7	47579348	47580089	genic|chr7:47579348-47580089	genic	0.673786	0.673786	0.453988	0.887024	0.51181	4.75797e+07	69304	TNS3	47582144		0.428965	TRUE	ENSG00000136205	0.395892	0.454829	7684	2425.5	FALSE	0.063014	0.123436	0.042458	0.017068	0.042458	0.017068	SHP77
chr7	47581894	47582394	promoter|chr7:47581894-47582394	promoter	1.75042	1.75042	3.06396	1.50454	2.03648	47582144	69305	TNS3	47582144		0.428965	TRUE	ENSG00000136205	0.395892	0.454829	7684	0	TRUE	0.063014	0.123436	0.110302	1	0.110302	1	SHP77
chr7	47586532	47587758	intergenic|chr7:47586532-47587758	intergenic	7.29745	7.29745	53.2528	14.0019	3.80325	47587145	69306	TNS3	47582144		0.428965	TRUE	ENSG00000136205	0.395892	0.454829	7684	5001	FALSE	0.063001	0.123415	0.45975	0.184823	0.45975	0.184823	SHP77
chr7	47586532	47587758	intergenic|chr7:47586532-47587758	intergenic	7.29745	7.29745	53.2528	14.0019	3.80325	47587145	69306	LINC01447	47621938		0.417812	TRUE	ENSG00000236078	0.42432	0.393835	7685	34793	FALSE	0.008641	0.02283	0.063059	0.037289	0.063059	0.037289	SHP77
chr7	47586532	47587758	intergenic|chr7:47586532-47587758	intergenic	7.29745	7.29745	53.2528	14.0019	3.80325	47587145	69306	C7orf65	47655243		0.392117	TRUE	ENSG00000221845	0.391972	0.353794	7686	68098	FALSE	0.004344	0.012729	0.031698	0.020985	0.031698	0.020985	SHP77
chr7	47596447	47597210	intergenic|chr7:47596447-47597210	intergenic	4.37658	4.37658	19.1545	8.48243	2.25814	4.75968e+07	69307	TNS3	47582144		0.428965	TRUE	ENSG00000136205	0.395892	0.454829	7684	14684.5	FALSE	0.020906	0.048354	0.091496	0.036782	0.091496	0.036782	SHP77
chr7	47596447	47597210	intergenic|chr7:47596447-47597210	intergenic	4.37658	4.37658	19.1545	8.48243	2.25814	4.75968e+07	69307	LINC01447	47621938		0.417812	TRUE	ENSG00000236078	0.42432	0.393835	7685	25109.5	FALSE	0.012069	0.030321	0.052819	0.031234	0.052819	0.031234	SHP77
chr7	47610399	47611560	intergenic|chr7:47610399-47611560	intergenic	6.10401	6.10401	37.259	6.08152	6.12658	4.7611e+07	69309	TNS3	47582144		0.428965	TRUE	ENSG00000136205	0.395892	0.454829	7684	28835.5	FALSE	0.010474	0.026883	0.063933	0.025702	0.063933	0.025702	SHP77
chr7	47610399	47611560	intergenic|chr7:47610399-47611560	intergenic	6.10401	6.10401	37.259	6.08152	6.12658	4.7611e+07	69309	LINC01447	47621938		0.417812	TRUE	ENSG00000236078	0.42432	0.393835	7685	10958.5	FALSE	0.028213	0.062374	0.172212	0.101837	0.172212	0.101837	SHP77
chr7	47610399	47611560	intergenic|chr7:47610399-47611560	intergenic	6.10401	6.10401	37.259	6.08152	6.12658	4.7611e+07	69309	C7orf65	47655243		0.392117	TRUE	ENSG00000221845	0.391972	0.353794	7686	44263.5	FALSE	0.006753	0.018516	0.041219	0.027288	0.041219	0.027288	SHP77
chr7	47614489	47615174	intergenic|chr7:47614489-47615174	intergenic	0.989576	0.989576	0.979261	1.27512	0.767977	4.76148e+07	69310	LINC01447	47621938		0.417812	TRUE	ENSG00000236078	0.42432	0.393835	7685	7106.5	FALSE	0.043962	0.090913	0.043504	0.025726	0.043504	0.025726	SHP77
chr7	47620544	47621239	intergenic|chr7:47620544-47621239	intergenic	0.776975	0.776975	0.60369	1.17952	0.51181	4.76209e+07	69311	LINC01447	47621938		0.417812	TRUE	ENSG00000236078	0.42432	0.393835	7685	1046.5	FALSE	0.063014	0.123436	0.048961	0.028953	0.048961	0.028953	SHP77
chr7	47621353	47622188	promoter|chr7:47621353-47622188	promoter	1.79004	1.79004	3.20426	2.03306	1.57607	4.76218e+07	69312	LINC01447	47621938		0.417812	TRUE	ENSG00000236078	0.42432	0.393835	7685	167.5	TRUE	0.063014	0.123436	0.112799	1	0.112799	1	SHP77
chr7	47623169	47623795	genic|chr7:47623169-47623795	genic	0.730819	0.730819	0.534096	1.30442	0.40945	47623482	69313	LINC01447	47621938		0.417812	TRUE	ENSG00000236078	0.42432	0.393835	7685	1544	FALSE	0.063014	0.123436	0.046052	0.027233	0.046052	0.027233	SHP77
chr7	47635006	47635930	intergenic|chr7:47635006-47635930	intergenic	8.19626	8.19626	67.1786	18.9832	3.53884	47635468	69314	TNS3	47582144		0.428965	TRUE	ENSG00000136205	0.395892	0.454829	7684	53324	FALSE	0.00558	0.015747	0.045737	0.018387	0.045737	0.018387	SHP77
chr7	47635006	47635930	intergenic|chr7:47635006-47635930	intergenic	8.19626	8.19626	67.1786	18.9832	3.53884	47635468	69314	LINC01447	47621938		0.417812	TRUE	ENSG00000236078	0.42432	0.393835	7685	13530	FALSE	0.022735	0.051924	0.186339	0.110191	0.186339	0.110191	SHP77
chr7	47635006	47635930	intergenic|chr7:47635006-47635930	intergenic	8.19626	8.19626	67.1786	18.9832	3.53884	47635468	69314	C7orf65	47655243		0.392117	TRUE	ENSG00000221845	0.391972	0.353794	7686	19775	FALSE	0.015413	0.037323	0.126328	0.083632	0.126328	0.083632	SHP77
chr7	47640852	47641613	intergenic|chr7:47640852-47641613	intergenic	1.2657	1.2657	1.602	1.68517	0.950643	4.76412e+07	69315	C7orf65	47655243		0.392117	TRUE	ENSG00000221845	0.391972	0.353794	7686	14010.5	FALSE	0.021936	0.050371	0.027765	0.018381	0.027765	0.018381	SHP77
chr7	47646790	47647960	intergenic|chr7:47646790-47647960	intergenic	3.91243	3.91243	15.3071	5.63232	2.71773	47647375	69316	LINC01447	47621938		0.417812	TRUE	ENSG00000236078	0.42432	0.393835	7685	25437	FALSE	0.011909	0.029981	0.046595	0.027554	0.046595	0.027554	SHP77
chr7	47646790	47647960	intergenic|chr7:47646790-47647960	intergenic	3.91243	3.91243	15.3071	5.63232	2.71773	47647375	69316	C7orf65	47655243		0.392117	TRUE	ENSG00000221845	0.391972	0.353794	7686	7868	FALSE	0.03961	0.083209	0.154972	0.102595	0.154972	0.102595	SHP77
chr7	47653537	47654259	intergenic|chr7:47653537-47654259	intergenic	0.704173	0.704173	0.49586	1.21104	0.40945	47653898	69317	C7orf65	47655243		0.392117	TRUE	ENSG00000221845	0.391972	0.353794	7686	1345	FALSE	0.063014	0.123436	0.044373	0.029376	0.044373	0.029376	SHP77
chr7	47654993	47655493	promoter|chr7:47654993-47655493	promoter	0.940089	0.940089	0.883767	1.43896	0.61417	47655243	69318	C7orf65	47655243		0.392117	TRUE	ENSG00000221845	0.391972	0.353794	7686	0	TRUE	0.063014	0.123436	0.059239	1	0.059239	1	SHP77
chr7	47659127	47660382	genic|chr7:47659127-47660382	genic	1.62742	1.62742	2.64851	2.87491	0.92125	4.76598e+07	69319	C7orf65	47655243		0.392117	TRUE	ENSG00000221845	0.391972	0.353794	7686	4511.5	FALSE	0.063014	0.123436	0.102551	0.067891	0.102551	0.067891	SHP77
chr7	47661054	47661759	genic|chr7:47661054-47661759	genic	0.492661	0.492661	0.242715	0.790398	0.30708	4.76614e+07	69320	C7orf65	47655243		0.392117	TRUE	ENSG00000221845	0.391972	0.353794	7686	6163.5	FALSE	0.050862	0.102899	0.025058	0.016589	0.025058	0.016589	SHP77
chr7	47669005	47669907	intergenic|chr7:47669005-47669907	intergenic	3.15101	3.15101	9.92888	5.11968	1.93936	47669456	69321	C7orf65	47655243		0.392117	TRUE	ENSG00000221845	0.391972	0.353794	7686	14213	FALSE	0.021616	0.049746	0.068114	0.045093	0.068114	0.045093	SHP77
chr7	47762784	47764116	intergenic|chr7:47762784-47764116	intergenic	17.4229	17.4229	303.557	18.4904	16.417	47763450	69335	LINC01447	47621938		0.417812	TRUE	ENSG00000236078	0.42432	0.393835	7685	141512	FALSE	0.002054	0.006736	0.035779	0.021158	0.035779	0.021158	SHP77
chr7	47762784	47764116	intergenic|chr7:47762784-47764116	intergenic	17.4229	17.4229	303.557	18.4904	16.417	47763450	69335	C7orf65	47655243		0.392117	TRUE	ENSG00000221845	0.391972	0.353794	7686	108207	FALSE	0.002703	0.008508	0.047097	0.031179	0.047097	0.031179	SHP77
chr7	47762784	47764116	intergenic|chr7:47762784-47764116	intergenic	17.4229	17.4229	303.557	18.4904	16.417	47763450	69335	PKD1L1	47948491		0.399037	TRUE	ENSG00000158683	0.427296	0.340753	7687	185041	FALSE	0.00156	0.005335	0.027185	0.023218	0.027185	0.023218	SHP77
chr7	47940604	47941543	genic|chr7:47940604-47941543	genic	1.18281	1.18281	1.39903	2.7335	0.51181	4.79411e+07	69362	PKD1L1	47948491		0.399037	TRUE	ENSG00000158683	0.427296	0.340753	7687	7417.5	FALSE	0.042076	0.087588	0.049767	0.042505	0.049767	0.042505	SHP77
chr7	47945153	47945653	genic|chr7:47945153-47945653	genic	0.583051	0.583051	0.339948	1.61796	0.210109	47945403	69363	PKD1L1	47948491		0.399037	TRUE	ENSG00000158683	0.427296	0.340753	7687	3088	FALSE	0.063014	0.123436	0.036741	0.031379	0.036741	0.031379	SHP77
chr7	47948241	47948741	promoter|chr7:47948241-47948741	promoter	1.18193	1.18193	1.39695	1.68764	0.827752	47948491	69364	PKD1L1	47948491		0.399037	TRUE	ENSG00000158683	0.427296	0.340753	7687	0	TRUE	0.063014	0.123436	0.074478	1	0.074478	1	SHP77
chr7	47950707	47951207	intergenic|chr7:47950707-47951207	intergenic	0.613909	0.613909	0.376884	0.920485	0.409441	47950957	69365	PKD1L1	47948491		0.399037	TRUE	ENSG00000158683	0.427296	0.340753	7687	2466	FALSE	0.063014	0.123436	0.038685	0.03304	0.038685	0.03304	SHP77
chr7	47951331	47951831	intergenic|chr7:47951331-47951831	intergenic	0.686377	0.686377	0.471113	0.920485	0.51181	47951581	69366	PKD1L1	47948491		0.399037	TRUE	ENSG00000158683	0.427296	0.340753	7687	3090	FALSE	0.063014	0.123436	0.043252	0.03694	0.043252	0.03694	SHP77
chr7	47968796	47969296	genic|chr7:47968796-47969296	genic	1.29663	1.29663	1.68126	2.34639	0.71653	47969046	69367	PKD1L1	47948491		0.399037	TRUE	ENSG00000158683	0.427296	0.340753	7687	20555	FALSE	0.014814	0.036088	0.019209	0.016406	0.019209	0.016406	SHP77
chr7	47968796	47969296	genic|chr7:47968796-47969296	genic	1.29663	1.29663	1.68126	2.34639	0.71653	47969046	69367	HUS1	47979625		0.712523	TRUE	ENSG00000136273	0.896835	0.561381	7688	10579	FALSE	0.02925	0.064316	0.037926	0.02046	0.037926	0.02046	SHP77
chr7	47978923	47979875	promoter|chr7:47978923-47979875	promoter	10.3159	10.3159	106.418	16.6228	6.40193	47979399	69368	HUS1	47979625		0.712523	TRUE	ENSG00000136273	0.896835	0.561381	7688	226	TRUE	0.063014	0.123436	0.650051	1	0.650051	1	SHP77
chr7	47988752	47989252	genic|chr7:47988752-47989252	genic	1.01463	1.01463	1.02947	2.51432	0.409441	47989002	69369	HUS1	47979625		0.712523	TRUE	ENSG00000136273	0.896835	0.561381	7688	9377	FALSE	0.033095	0.071431	0.033579	0.018115	0.033579	0.018115	SHP77
chr7	47989625	47990125	genic|chr7:47989625-47990125	genic	1.59874	1.59874	2.55595	2.34639	1.08932	47989875	69370	HUS1	47979625		0.712523	TRUE	ENSG00000136273	0.896835	0.561381	7688	10250	FALSE	0.030212	0.066108	0.0483	0.026056	0.0483	0.026056	SHP77
chr7	47991690	47992468	genic|chr7:47991690-47992468	genic	11.9715	11.9715	143.316	27.0872	5.2909	47992079	69371	PKD1L1	47948491		0.399037	TRUE	ENSG00000158683	0.427296	0.340753	7687	43588	FALSE	0.00686	0.018766	0.082125	0.070141	0.082125	0.070141	SHP77
chr7	47991690	47992468	genic|chr7:47991690-47992468	genic	11.9715	11.9715	143.316	27.0872	5.2909	47992079	69371	HUS1	47979625		0.712523	TRUE	ENSG00000136273	0.896835	0.561381	7688	12454	FALSE	0.024748	0.055805	0.296275	0.159828	0.296275	0.159828	SHP77
chr7	47991690	47992468	genic|chr7:47991690-47992468	genic	11.9715	11.9715	143.316	27.0872	5.2909	47992079	69371	SUN3	48029119		0.370996	TRUE	ENSG00000164744	0.354084	0.340753	7689	37040	FALSE	0.008105	0.021621	0.097025	0.068639	0.097025	0.068639	SHP77
chr7	47991690	47992468	genic|chr7:47991690-47992468	genic	11.9715	11.9715	143.316	27.0872	5.2909	47992079	69371	C7orf57	48035510		0.438063	TRUE	ENSG00000164746	0.469902	0.407771	7690	43431	FALSE	0.006885	0.018825	0.082429	0.055441	0.082429	0.055441	SHP77
chr7	47991690	47992468	genic|chr7:47991690-47992468	genic	11.9715	11.9715	143.316	27.0872	5.2909	47992079	69371	ABCA13	48171459		0.330785	TRUE	ENSG00000179869	0.459934	0.203958	7692	179380	FALSE	0.001611	0.005481	0.019283	0.018099	0.019283	0.018099	SHP77
chr7	48009182	48010204	genic|chr7:48009182-48010204	genic	1.59776	1.59776	2.55284	3.05867	0.834626	48009693	69374	SUN3	48029119		0.370996	TRUE	ENSG00000164744	0.354084	0.340753	7689	19426	FALSE	0.015697	0.037906	0.025079	0.017742	0.025079	0.017742	SHP77
chr7	48024543	48025043	genic|chr7:48024543-48025043	genic	0.519244	0.519244	0.269614	0.526786	0.51181	48024793	69377	SUN3	48029119		0.370996	TRUE	ENSG00000164744	0.354084	0.340753	7689	4326	FALSE	0.063014	0.123436	0.03272	0.023147	0.03272	0.023147	SHP77
chr7	48028869	48029369	promoter|chr7:48028869-48029369	promoter	1.0779	1.0779	1.16186	1.40364	0.827752	48029119	69378	SUN3	48029119		0.370996	TRUE	ENSG00000164744	0.354084	0.340753	7689	0	TRUE	0.063014	0.123436	0.067923	1	0.067923	1	SHP77
chr7	48033749	48034249	intergenic|chr7:48033749-48034249	intergenic	0.980168	0.980168	0.960729	2.34639	0.40945	48033999	69379	SUN3	48029119		0.370996	TRUE	ENSG00000164744	0.354084	0.340753	7689	4880	FALSE	0.063014	0.123436	0.061765	0.043694	0.061765	0.043694	SHP77
chr7	48033749	48034249	intergenic|chr7:48033749-48034249	intergenic	0.980168	0.980168	0.960729	2.34639	0.40945	48033999	69379	C7orf57	48035510		0.438063	TRUE	ENSG00000164746	0.469902	0.407771	7690	1511	FALSE	0.063014	0.123436	0.061765	0.041542	0.061765	0.041542	SHP77
chr7	48035260	48036659	promoter|chr7:48035260-48036659	promoter	3.61732	3.61732	13.085	5.73107	2.28317	4.8036e+07	69380	C7orf57	48035510		0.438063	TRUE	ENSG00000164746	0.469902	0.407771	7690	449.5	TRUE	0.063014	0.123436	0.227943	1	0.227943	1	SHP77
chr7	48036922	48037422	genic|chr7:48036922-48037422	genic	0.766581	0.766581	0.587646	0.956814	0.61417	48037172	69381	SUN3	48029119		0.370996	TRUE	ENSG00000164744	0.354084	0.340753	7689	8053	FALSE	0.038678	0.081544	0.02965	0.020976	0.02965	0.020976	SHP77
chr7	48036922	48037422	genic|chr7:48036922-48037422	genic	0.766581	0.766581	0.587646	0.956814	0.61417	48037172	69381	C7orf57	48035510		0.438063	TRUE	ENSG00000164746	0.469902	0.407771	7690	1662	FALSE	0.063014	0.123436	0.048306	0.03249	0.048306	0.03249	SHP77
chr7	48041044	48041724	genic|chr7:48041044-48041724	genic	0.522672	0.522672	0.273186	1.33444	0.20472	48041384	69382	C7orf57	48035510		0.438063	TRUE	ENSG00000164746	0.469902	0.407771	7690	5874	FALSE	0.053431	0.107296	0.027927	0.018783	0.027927	0.018783	SHP77
chr7	48042673	48043436	genic|chr7:48042673-48043436	genic	1.01734	1.01734	1.03498	1.68517	0.61417	4.80431e+07	69383	C7orf57	48035510		0.438063	TRUE	ENSG00000164746	0.469902	0.407771	7690	7544.5	FALSE	0.04135	0.086304	0.042067	0.028294	0.042067	0.028294	SHP77
chr7	48088396	48089832	promoter|chr7:48088396-48089832	promoter	32.8854	32.8854	1081.45	45.7991	23.6129	48089114	69392	UPP1	48089211		0.991677	TRUE	ENSG00000183696	0.987395	0.923546	7691	97	TRUE	0.063014	0.123436	2.07226	1	2.07226	1	SHP77
chr7	48101931	48102431	genic|chr7:48101931-48102431	genic	3.94274	3.94274	15.5452	18.9832	0.81889	48102181	69393	UPP1	48089211		0.991677	TRUE	ENSG00000183696	0.987395	0.923546	7691	12970	FALSE	0.023741	0.053868	0.093603	0.031627	0.093603	0.031627	SHP77
chr7	48139320	48140638	intergenic|chr7:48139320-48140638	intergenic	3.43703	3.43703	11.8132	11.5407	1.02361	48139979	69397	ABCA13	48171459		0.330785	TRUE	ENSG00000179869	0.459934	0.203958	7692	31480	FALSE	0.009574	0.024907	0.032905	0.030885	0.032905	0.030885	SHP77
chr7	48154727	48155508	intergenic|chr7:48154727-48155508	intergenic	1.15866	1.15866	1.34249	6.38948	0.210109	4.81551e+07	69399	ABCA13	48171459		0.330785	TRUE	ENSG00000179869	0.459934	0.203958	7692	16341.5	FALSE	0.018738	0.044059	0.02171	0.020378	0.02171	0.020378	SHP77
chr7	48171112	48171709	promoter|chr7:48171112-48171709	promoter	0.947538	0.947538	0.897828	2.00664	0.447428	4.81714e+07	69401	ABCA13	48171459		0.330785	TRUE	ENSG00000179869	0.459934	0.203958	7692	48.5	TRUE	0.063014	0.123436	0.059709	1	0.059709	1	SHP77
chr7	48179180	48180476	genic|chr7:48179180-48180476	genic	1.66522	1.66522	2.77294	4.51495	0.61417	48179828	69402	ABCA13	48171459		0.330785	TRUE	ENSG00000179869	0.459934	0.203958	7692	8369	FALSE	0.037183	0.078859	0.061918	0.058117	0.061918	0.058117	SHP77
chr7	48183385	48183885	genic|chr7:48183385-48183885	genic	0.682997	0.682997	0.466485	1.5191	0.30708	48183635	69404	ABCA13	48171459		0.330785	TRUE	ENSG00000179869	0.459934	0.203958	7692	12176	FALSE	0.025327	0.056912	0.017298	0.016236	0.017298	0.016236	SHP77
chr7	48188709	48189614	genic|chr7:48188709-48189614	genic	1.98346	1.98346	3.93412	3.61156	1.08932	4.81892e+07	69405	ABCA13	48171459		0.330785	TRUE	ENSG00000179869	0.459934	0.203958	7692	17702.5	FALSE	0.017264	0.041097	0.034242	0.032139	0.034242	0.032139	SHP77
chr7	48426352	48428530	genic|chr7:48426352-48428530	genic	37.5187	37.5187	1407.65	29.8016	47.234	48427441	69445	PKD1L1	47948491		0.399037	TRUE	ENSG00000158683	0.427296	0.340753	7687	478950	FALSE	0.000589	0.002332	0.022102	0.018877	0.022102	0.018877	SHP77
chr7	48426352	48428530	genic|chr7:48426352-48428530	genic	37.5187	37.5187	1407.65	29.8016	47.234	48427441	69445	SUN3	48029119		0.370996	TRUE	ENSG00000164744	0.354084	0.340753	7689	398322	FALSE	0.000712	0.002738	0.026695	0.018885	0.026695	0.018885	SHP77
chr7	48426352	48428530	genic|chr7:48426352-48428530	genic	37.5187	37.5187	1407.65	29.8016	47.234	48427441	69445	C7orf57	48035510		0.438063	TRUE	ENSG00000164746	0.469902	0.407771	7690	391931	FALSE	0.000723	0.002777	0.027141	0.018255	0.027141	0.018255	SHP77
chr7	48426352	48428530	genic|chr7:48426352-48428530	genic	37.5187	37.5187	1407.65	29.8016	47.234	48427441	69445	ABCA13	48171459		0.330785	TRUE	ENSG00000179869	0.459934	0.203958	7692	255982	FALSE	0.001119	0.004022	0.041986	0.039408	0.041986	0.039408	SHP77
chr7	48636058	48638219	genic|chr7:48636058-48638219	genic	34.7016	34.7016	1204.2	25.9909	46.3318	4.86371e+07	69462	ABCA13	48171459		0.330785	TRUE	ENSG00000179869	0.459934	0.203958	7692	465680	FALSE	0.000606	0.00239	0.021039	0.019748	0.021039	0.019748	SHP77
chr7	49665674	49666809	intergenic|chr7:49665674-49666809	intergenic	8.57218	8.57218	73.4824	19.8193	3.70761	4.96662e+07	69592	VWC2	49773660		0.325075	TRUE	ENSG00000188730	0.383722	0.235508	7694	107418	FALSE	0.002723	0.008562	0.023346	0.026713	0.023346	0.026713	SHP77
chr7	49767004	49767778	intergenic|chr7:49767004-49767778	intergenic	0.609824	0.609824	0.371885	1.21104	0.30708	49767391	69608	VWC2	49773660		0.325075	TRUE	ENSG00000188730	0.383722	0.235508	7694	6269	FALSE	0.049986	0.101391	0.030483	0.034878	0.030483	0.034878	SHP77
chr7	49768100	49768950	intergenic|chr7:49768100-49768950	intergenic	0.995633	0.995633	0.991285	1.93682	0.51181	49768525	69609	VWC2	49773660		0.325075	TRUE	ENSG00000188730	0.383722	0.235508	7694	5135	FALSE	0.061318	0.120608	0.061051	0.069854	0.061051	0.069854	SHP77
chr7	49773410	49773910	promoter|chr7:49773410-49773910	promoter	0.759693	0.759693	0.577133	1.28989	0.447428	49773660	69610	VWC2	49773660		0.325075	TRUE	ENSG00000188730	0.383722	0.235508	7694	0	TRUE	0.063014	0.123436	0.047872	1	0.047872	1	SHP77
chr7	49776932	49777432	genic|chr7:49776932-49777432	genic	0.617662	0.617662	0.381506	1.24237	0.30708	49777182	69611	VWC2	49773660		0.325075	TRUE	ENSG00000188730	0.383722	0.235508	7694	3522	FALSE	0.063014	0.123436	0.038922	0.044534	0.038922	0.044534	SHP77
chr7	49790757	49791510	genic|chr7:49790757-49791510	genic	1.75965	1.75965	3.09639	4.03187	0.767977	4.97911e+07	69613	VWC2	49773660		0.325075	TRUE	ENSG00000188730	0.383722	0.235508	7694	17473.5	FALSE	0.017495	0.041565	0.030786	0.035225	0.030786	0.035225	SHP77
chr7	49798399	49799361	genic|chr7:49798399-49799361	genic	1.3248	1.3248	1.75508	1.90511	0.92125	49798880	69615	VWC2	49773660		0.325075	TRUE	ENSG00000188730	0.383722	0.235508	7694	25220	FALSE	0.012014	0.030206	0.015917	0.018212	0.015917	0.018212	SHP77
chr7	49885576	49886324	genic|chr7:49885576-49886324	genic	5.68089	5.68089	32.2725	15.8353	2.03802	49885950	69635	VWC2	49773660		0.325075	TRUE	ENSG00000188730	0.383722	0.235508	7694	112290	FALSE	0.002603	0.008238	0.014785	0.016917	0.014785	0.016917	SHP77
chr7	50040149	50041688	genic|chr7:50040149-50041688	genic	2.8706	2.8706	8.24033	8.05027	1.02361	5.00409e+07	69661	ZPBP	50093264		0.440264	TRUE	ENSG00000042813	0.519718	0.373222	7695	52345.5	FALSE	0.005687	0.016003	0.016325	0.018273	0.016325	0.018273	SHP77
chr7	50068778	50070065	genic|chr7:50068778-50070065	genic	2.68675	2.68675	7.2186	8.8151	0.81889	5.00694e+07	69665	ZPBP	50093264		0.440264	TRUE	ENSG00000042813	0.519718	0.373222	7695	23842.5	FALSE	0.012726	0.031718	0.034191	0.038271	0.034191	0.038271	SHP77
chr7	50092466	50093694	promoter|chr7:50092466-50093694	promoter	2.59599	2.59599	6.73917	4.27592	1.57607	50093080	69667	ZPBP	50093264		0.440264	TRUE	ENSG00000042813	0.519718	0.373222	7695	184	TRUE	0.063014	0.123436	0.163585	1	0.163585	1	SHP77
chr7	50119332	50120869	genic|chr7:50119332-50120869	genic	2.26105	2.26105	5.11235	4.99444	1.02361	5.01201e+07	69671	ZPBP	50093264		0.440264	TRUE	ENSG00000042813	0.519718	0.373222	7695	26836.5	FALSE	0.011274	0.028616	0.025491	0.028532	0.025491	0.028532	SHP77
chr7	50196718	50197991	intergenic|chr7:50196718-50197991	intergenic	6.11178	6.11178	37.3539	14.3546	2.60222	5.01974e+07	69681	ZPBP	50093264		0.440264	TRUE	ENSG00000042813	0.519718	0.373222	7695	104090	FALSE	0.002813	0.0088	0.017191	0.019242	0.017191	0.019242	SHP77
chr7	50449422	50451100	promoter|chr7:50449422-50451100	promoter	25.5106	25.5106	650.79	23.3331	27.8913	50450261	69721	FIGNL1	50450406		0.986209	TRUE	ENSG00000132436	0.927248	0.961531	7697	145	TRUE	0.063014	0.123436	1.60753	1	1.60753	1	SHP77
chr7	50453243	50454197	intergenic|chr7:50453243-50454197	intergenic	3.30939	3.30939	10.9521	4.11848	2.65925	50453720	69722	FIGNL1	50450406		0.986209	TRUE	ENSG00000132436	0.927248	0.961531	7697	3314	FALSE	0.063014	0.123436	0.208539	0.069127	0.208539	0.069127	SHP77
chr7	50470722	50471494	genic|chr7:50470722-50471494	genic	4.3584	4.3584	18.9957	5.3207	3.57014	50471108	69726	FIGNL1	50450406		0.986209	TRUE	ENSG00000132436	0.927248	0.961531	7697	20702	FALSE	0.014706	0.035865	0.064097	0.021247	0.064097	0.021247	SHP77
chr7	50508035	50509379	genic|chr7:50508035-50509379	genic	10.1627	10.1627	103.281	12.3811	8.34187	50508707	69732	FIGNL1	50450406		0.986209	TRUE	ENSG00000132436	0.927248	0.961531	7697	58301	FALSE	0.005093	0.014571	0.051757	0.017157	0.051757	0.017157	SHP77
chr7	50531242	50532693	genic|chr7:50531242-50532693	genic	28.3336	28.3336	802.791	24.464	32.8152	5.0532e+07	69734	ZPBP	50093264		0.440264	TRUE	ENSG00000042813	0.519718	0.373222	7695	438704	FALSE	0.000645	0.002517	0.018261	0.02044	0.018261	0.02044	SHP77
chr7	50531242	50532693	genic|chr7:50531242-50532693	genic	28.3336	28.3336	802.791	24.464	32.8152	5.0532e+07	69734	FIGNL1	50450406		0.986209	TRUE	ENSG00000132436	0.927248	0.961531	7697	81561.5	FALSE	0.003611	0.01088	0.10231	0.033914	0.10231	0.033914	SHP77
chr7	50531242	50532693	genic|chr7:50531242-50532693	genic	28.3336	28.3336	802.791	24.464	32.8152	5.0532e+07	69734	DDC	50561071		0.989161	TRUE	ENSG00000132437	0.914981	0.986161	7698	29103.5	FALSE	0.010375	0.026667	0.293966	0.054733	0.293966	0.054733	SHP77
chr7	50531242	50532693	genic|chr7:50531242-50532693	genic	28.3336	28.3336	802.791	24.464	32.8152	5.0532e+07	69734	GRB10	50732353		0.344697	TRUE	ENSG00000106070	0.328922	0.308187	7699	200386	FALSE	0.001438	0.004977	0.040745	0.036488	0.040745	0.036488	SHP77
chr7	50534557	50535057	genic|chr7:50534557-50535057	genic	10.0751	10.0751	101.508	10.955	9.26595	50534807	69735	DDC	50561071		0.989161	TRUE	ENSG00000132437	0.914981	0.986161	7698	26264	FALSE	0.011525	0.029158	0.116121	0.02162	0.116121	0.02162	SHP77
chr7	50544939	50545891	genic|chr7:50544939-50545891	genic	10.094	10.094	101.889	5.23068	19.4792	50545415	69737	DDC	50561071		0.989161	TRUE	ENSG00000132437	0.914981	0.986161	7698	15656	FALSE	0.019578	0.045733	0.197623	0.036795	0.197623	0.036795	SHP77
chr7	50551747	50552615	genic|chr7:50551747-50552615	genic	24.2405	24.2405	587.601	22.2062	26.4611	50552181	69738	ZPBP	50093264		0.440264	TRUE	ENSG00000042813	0.519718	0.373222	7695	458917	FALSE	0.000615	0.002421	0.014919	0.016699	0.014919	0.016699	SHP77
chr7	50551747	50552615	genic|chr7:50551747-50552615	genic	24.2405	24.2405	587.601	22.2062	26.4611	50552181	69738	FIGNL1	50450406		0.986209	TRUE	ENSG00000132436	0.927248	0.961531	7697	101775	FALSE	0.002878	0.008974	0.069771	0.023128	0.069771	0.023128	SHP77
chr7	50551747	50552615	genic|chr7:50551747-50552615	genic	24.2405	24.2405	587.601	22.2062	26.4611	50552181	69738	DDC	50561071		0.989161	TRUE	ENSG00000132437	0.914981	0.986161	7698	8890	FALSE	0.034953	0.074823	0.847286	0.157754	0.847286	0.157754	SHP77
chr7	50551747	50552615	genic|chr7:50551747-50552615	genic	24.2405	24.2405	587.601	22.2062	26.4611	50552181	69738	GRB10	50732353		0.344697	TRUE	ENSG00000106070	0.328922	0.308187	7699	180172	FALSE	0.001604	0.00546	0.03887	0.034809	0.03887	0.034809	SHP77
chr7	50552694	50553194	genic|chr7:50552694-50553194	genic	5.68574	5.68574	32.3276	1.96915	16.417	50552944	69739	DDC	50561071		0.989161	TRUE	ENSG00000132437	0.914981	0.986161	7698	8127	FALSE	0.038318	0.080898	0.217865	0.040564	0.217865	0.040564	SHP77
chr7	50558090	50559099	genic|chr7:50558090-50559099	genic	17.4925	17.4925	305.987	13.2496	23.0941	5.05586e+07	69740	DDC	50561071		0.989161	TRUE	ENSG00000132437	0.914981	0.986161	7698	2476.5	FALSE	0.063014	0.123436	1.10228	0.20523	1.10228	0.20523	SHP77
chr7	50558090	50559099	genic|chr7:50558090-50559099	genic	17.4925	17.4925	305.987	13.2496	23.0941	5.05586e+07	69740	GRB10	50732353		0.344697	TRUE	ENSG00000106070	0.328922	0.308187	7699	173758	FALSE	0.001664	0.005635	0.029111	0.026069	0.029111	0.026069	SHP77
chr7	50560821	50561420	promoter|chr7:50560821-50561420	promoter	13.4609	13.4609	181.196	16.0921	11.2599	5.05611e+07	69741	DDC	50561071		0.989161	TRUE	ENSG00000132437	0.914981	0.986161	7698	49.5	TRUE	0.063014	0.123436	0.848231	1	0.848231	1	SHP77
chr7	50561424	50561924	promoter|chr7:50561424-50561924	promoter	4.82628	4.82628	23.293	4.55065	5.1186	50561674	69742	DDC	50561071		0.989161	TRUE	ENSG00000132437	0.914981	0.986161	7698	603	TRUE	0.063014	0.123436	0.304125	1	0.304125	1	SHP77
chr7	50562020	50562935	intergenic|chr7:50562020-50562935	intergenic	9.34424	9.34424	87.3148	13.2079	6.61082	5.05625e+07	69743	DDC	50561071		0.989161	TRUE	ENSG00000132437	0.914981	0.986161	7698	1406.5	FALSE	0.063014	0.123436	0.588822	0.109631	0.588822	0.109631	SHP77
chr7	50718258	50719687	genic|chr7:50718258-50719687	genic	4.25236	4.25236	18.0826	8.42759	2.14564	5.0719e+07	69764	GRB10	50732353		0.344697	TRUE	ENSG00000106070	0.328922	0.308187	7699	13380.5	FALSE	0.022995	0.052428	0.097783	0.087566	0.097783	0.087566	SHP77
chr7	50721093	50721593	genic|chr7:50721093-50721593	genic	0.675733	0.675733	0.456615	1.11522	0.409441	50721343	69765	GRB10	50732353		0.344697	TRUE	ENSG00000106070	0.328922	0.308187	7699	11010	FALSE	0.028078	0.06212	0.018973	0.016991	0.018973	0.016991	SHP77
chr7	50732103	50732603	promoter|chr7:50732103-50732603	promoter	0.656528	0.656528	0.431029	1.40364	0.30708	50732353	69766	GRB10	50732353		0.344697	TRUE	ENSG00000106070	0.328922	0.308187	7699	0	TRUE	0.063014	0.123436	0.041371	1	0.041371	1	SHP77
chr7	50739584	50740521	intergenic|chr7:50739584-50740521	intergenic	1.59375	1.59375	2.54004	2.06788	1.22833	5.07401e+07	69767	GRB10	50732353		0.344697	TRUE	ENSG00000106070	0.328922	0.308187	7699	7699.5	FALSE	0.040498	0.084791	0.064544	0.0578	0.064544	0.0578	SHP77
chr7	50782248	50783594	intergenic|chr7:50782248-50783594	intergenic	4.7118	4.7118	22.2011	10.7771	2.06002	50782921	69774	GRB10	50732353		0.344697	TRUE	ENSG00000106070	0.328922	0.308187	7699	50568	FALSE	0.005892	0.016491	0.027762	0.024861	0.027762	0.024861	SHP77
chr7	50821407	50822173	intergenic|chr7:50821407-50822173	intergenic	7.95198	7.95198	63.234	10.955	5.77217	50821790	69781	GRB10	50732353		0.344697	TRUE	ENSG00000106070	0.328922	0.308187	7699	89437	FALSE	0.003286	0.010041	0.026127	0.023397	0.026127	0.023397	SHP77
chr7	53023763	53024496	intergenic|chr7:53023763-53024496	intergenic	0.53405	0.53405	0.285209	0.696582	0.409441	5.30241e+07	70057	POM121L12	53035655		0.385827	TRUE	ENSG00000221900	0.432958	0.308187	7701	11525.5	FALSE	0.026792	0.059696	0.014308	0.018161	0.014308	0.018161	SHP77
chr7	53031703	53032654	intergenic|chr7:53031703-53032654	intergenic	4.03814	4.03814	16.3066	5.81735	2.80309	5.30322e+07	70058	POM121L12	53035655		0.385827	TRUE	ENSG00000221900	0.432958	0.308187	7701	3476.5	FALSE	0.063014	0.123436	0.254461	0.322967	0.254461	0.322967	SHP77
chr7	53035405	53035905	promoter|chr7:53035405-53035905	promoter	1.15671	1.15671	1.33797	1.6164	0.827752	53035655	70059	POM121L12	53035655		0.385827	TRUE	ENSG00000221900	0.432958	0.308187	7701	0	TRUE	0.063014	0.123436	0.072889	1	0.072889	1	SHP77
chr7	53043730	53044230	intergenic|chr7:53043730-53044230	intergenic	1.17805	1.17805	1.38779	1.93682	0.71653	53043980	70060	POM121L12	53035655		0.385827	TRUE	ENSG00000221900	0.432958	0.308187	7701	8325	FALSE	0.037385	0.079221	0.044041	0.055898	0.044041	0.055898	SHP77
chr7	53081018	53082515	intergenic|chr7:53081018-53082515	intergenic	2.0627	2.0627	4.25473	2.80294	1.51795	5.30818e+07	70062	POM121L12	53035655		0.385827	TRUE	ENSG00000221900	0.432958	0.308187	7701	46111.5	FALSE	0.006476	0.017869	0.013358	0.016954	0.013358	0.016954	SHP77
chr7	53811415	53812684	promoter|chr7:53811415-53812684	promoter	23.7911	23.7911	566.014	36.9091	15.3354	5.3812e+07	70131	LINC01446	53811931		0.985	TRUE	ENSG00000205628	0.986064	0.899739	7702	118.5	TRUE	0.063014	0.123436	1.49918	1	1.49918	1	SHP77
chr7	54329940	54330946	promoter|chr7:54329940-54330946	promoter	2.05976	2.05976	4.2426	2.69188	1.57607	54330443	70192	LINC01445	54330696		0.392577	TRUE	ENSG00000231427	0.427296	0.326091	7703	253	TRUE	0.063014	0.123436	0.129794	1	0.129794	1	SHP77
chr7	54483448	54484466	intergenic|chr7:54483448-54484466	intergenic	17.5099	17.5099	306.598	21.315	14.3841	54483957	70208	LINC01445	54330696		0.392577	TRUE	ENSG00000231427	0.427296	0.326091	7703	153261	FALSE	0.001892	0.006285	0.033137	0.04928	0.033137	0.04928	SHP77
chr7	54483448	54484466	intergenic|chr7:54483448-54484466	intergenic	17.5099	17.5099	306.598	21.315	14.3841	54483957	70208	VSTM2A	54542324		0.99308	TRUE	ENSG00000170419	0.927465	0.992887	7704	58367	FALSE	0.005087	0.014556	0.089072	0.024966	0.089072	0.024966	SHP77
chr7	54483448	54484466	intergenic|chr7:54483448-54484466	intergenic	17.5099	17.5099	306.598	21.315	14.3841	54483957	70208	VSTM2A-OT1	54556969		0.421006	TRUE	ENSG00000224223	0.383722	0.445466	7705	73012	FALSE	0.004045	0.01198	0.070821	0.035155	0.070821	0.035155	SHP77
chr7	54525207	54526323	intergenic|chr7:54525207-54526323	intergenic	3.59176	3.59176	12.9008	5.08162	2.53871	54525765	70213	VSTM2A	54542324		0.99308	TRUE	ENSG00000170419	0.927465	0.992887	7704	16559	FALSE	0.018486	0.043555	0.066396	0.01861	0.066396	0.01861	SHP77
chr7	54525207	54526323	intergenic|chr7:54525207-54526323	intergenic	3.59176	3.59176	12.9008	5.08162	2.53871	54525765	70213	VSTM2A-OT1	54556969		0.421006	TRUE	ENSG00000224223	0.383722	0.445466	7705	31204	FALSE	0.00966	0.025098	0.034698	0.017224	0.034698	0.017224	SHP77
chr7	54541981	54542824	promoter|chr7:54541981-54542824	promoter	20.7434	20.7434	430.289	18.478	23.2866	5.45424e+07	70214	VSTM2A	54542324		0.99308	TRUE	ENSG00000170419	0.927465	0.992887	7704	78.5	TRUE	0.063014	0.123436	1.30713	1	1.30713	1	SHP77
chr7	54542881	54543381	genic|chr7:54542881-54543381	genic	6.57472	6.57472	43.2269	5.4813	7.88625	54543131	70215	VSTM2A	54542324		0.99308	TRUE	ENSG00000170419	0.927465	0.992887	7704	807	FALSE	0.063014	0.123436	0.414302	0.116123	0.414302	0.116123	SHP77
chr7	54542881	54543381	genic|chr7:54542881-54543381	genic	6.57472	6.57472	43.2269	5.4813	7.88625	54543131	70215	VSTM2A-OT1	54556969		0.421006	TRUE	ENSG00000224223	0.383722	0.445466	7705	13838	FALSE	0.022217	0.050917	0.146068	0.072506	0.146068	0.072506	SHP77
chr7	54544777	54545277	genic|chr7:54544777-54545277	genic	3.9394	3.9394	15.5189	2.7335	5.6773	54545027	70216	VSTM2A	54542324		0.99308	TRUE	ENSG00000170419	0.927465	0.992887	7704	2703	FALSE	0.063014	0.123436	0.248239	0.069578	0.248239	0.069578	SHP77
chr7	54544777	54545277	genic|chr7:54544777-54545277	genic	3.9394	3.9394	15.5189	2.7335	5.6773	54545027	70216	VSTM2A-OT1	54556969		0.421006	TRUE	ENSG00000224223	0.383722	0.445466	7705	11942	FALSE	0.025836	0.057881	0.101777	0.050521	0.101777	0.050521	SHP77
chr7	54545978	54547211	genic|chr7:54545978-54547211	genic	12.2239	12.2239	149.424	19.2611	7.75782	5.45466e+07	70217	LINC01445	54330696		0.392577	TRUE	ENSG00000231427	0.427296	0.326091	7703	215898	FALSE	0.001332	0.004665	0.016286	0.02422	0.016286	0.02422	SHP77
chr7	54545978	54547211	genic|chr7:54545978-54547211	genic	12.2239	12.2239	149.424	19.2611	7.75782	5.45466e+07	70217	VSTM2A	54542324		0.99308	TRUE	ENSG00000170419	0.927465	0.992887	7704	4270.5	FALSE	0.063014	0.123436	0.770282	0.215899	0.770282	0.215899	SHP77
chr7	54545978	54547211	genic|chr7:54545978-54547211	genic	12.2239	12.2239	149.424	19.2611	7.75782	5.45466e+07	70217	VSTM2A-OT1	54556969		0.421006	TRUE	ENSG00000224223	0.383722	0.445466	7705	10374.5	FALSE	0.02984	0.065417	0.364767	0.181066	0.364767	0.181066	SHP77
chr7	54554403	54554903	genic|chr7:54554403-54554903	genic	0.665352	0.665352	0.442693	0.617829	0.71653	54554653	70218	VSTM2A-OT1	54556969		0.421006	TRUE	ENSG00000224223	0.383722	0.445466	7705	2316	FALSE	0.063014	0.123436	0.041927	0.020812	0.041927	0.020812	SHP77
chr7	54556083	54556583	promoter|chr7:54556083-54556583	promoter	2.43906	2.43906	5.94903	2.69188	2.20999	54556333	70219	VSTM2A-OT1	54556969		0.421006	TRUE	ENSG00000224223	0.383722	0.445466	7705	636	TRUE	0.063014	0.123436	0.153696	1	0.153696	1	SHP77
chr7	54556719	54557219	promoter|chr7:54556719-54557219	promoter	1.55779	1.55779	2.42671	1.43896	1.68643	54556969	70220	VSTM2A-OT1	54556969		0.421006	TRUE	ENSG00000224223	0.383722	0.445466	7705	0	TRUE	0.063014	0.123436	0.098163	1	0.098163	1	SHP77
chr7	54664051	54665446	intergenic|chr7:54664051-54665446	intergenic	7.84232	7.84232	61.5019	18.4188	3.33909	5.46647e+07	70234	SEC61G	54759246		0.94295	TRUE	ENSG00000132432	0.863762	0.907747	7706	94497.5	FALSE	0.003106	0.009572	0.024354	0.016159	0.024354	0.016159	SHP77
chr7	54758713	54759533	promoter|chr7:54758713-54759533	promoter	11.9684	11.9684	143.242	13.0317	10.9918	54759123	70243	SEC61G	54759246		0.94295	TRUE	ENSG00000132432	0.863762	0.907747	7706	123	TRUE	0.063014	0.123436	0.754181	1	0.754181	1	SHP77
chr7	54773405	54774587	intergenic|chr7:54773405-54774587	intergenic	2.60689	2.60689	6.79589	3.41344	1.99092	54773996	70244	SEC61G	54759246		0.94295	TRUE	ENSG00000132432	0.863762	0.907747	7706	14750	FALSE	0.020811	0.048167	0.054252	0.035995	0.054252	0.035995	SHP77
chr7	54863686	54865189	intergenic|chr7:54863686-54865189	intergenic	14.0137	14.0137	196.384	13.42	14.6337	5.48644e+07	70252	SEC61G	54759246		0.94295	TRUE	ENSG00000132432	0.863762	0.907747	7706	105192	FALSE	0.002783	0.00872	0.038994	0.025872	0.038994	0.025872	SHP77
chr7	54863686	54865189	intergenic|chr7:54863686-54865189	intergenic	14.0137	14.0137	196.384	13.42	14.6337	5.48644e+07	70252	EGFR	55019020		0.493564	TRUE	ENSG00000146648	0.5135	0.508662	7707	154582	FALSE	0.001876	0.006238	0.026289	0.018578	0.026289	0.018578	SHP77
chr7	54932788	54933964	intergenic|chr7:54932788-54933964	intergenic	10.2409	10.2409	104.875	22.4776	4.66576	54933376	70257	EGFR	55019020		0.493564	TRUE	ENSG00000146648	0.5135	0.508662	7707	85644	FALSE	0.003435	0.010427	0.035175	0.024857	0.035175	0.024857	SHP77
chr7	55018713	55019474	promoter|chr7:55018713-55019474	promoter	2.94855	2.94855	8.69394	2.97164	2.92564	5.50191e+07	70269	EGFR	55019020		0.493564	TRUE	ENSG00000146648	0.5135	0.508662	7707	73.5	TRUE	0.063014	0.123436	0.185801	1	0.185801	1	SHP77
chr7	55019513	55020311	promoter|chr7:55019513-55020311	promoter	4.18677	4.18677	17.5291	3.62755	4.83221	55019912	70270	EGFR	55019020		0.493564	TRUE	ENSG00000146648	0.5135	0.508662	7707	892	TRUE	0.063014	0.123436	0.263827	1	0.263827	1	SHP77
chr7	55020409	55020909	genic|chr7:55020409-55020909	genic	0.865001	0.865001	0.748227	0.730969	1.02361	55020659	70271	EGFR	55019020		0.493564	TRUE	ENSG00000146648	0.5135	0.508662	7707	1639	FALSE	0.063014	0.123436	0.054508	0.038519	0.054508	0.038519	SHP77
chr7	55048094	55049206	genic|chr7:55048094-55049206	genic	5.68598	5.68598	32.3304	9.05576	3.57014	55048650	70275	EGFR	55019020		0.493564	TRUE	ENSG00000146648	0.5135	0.508662	7707	29630	FALSE	0.010186	0.026254	0.05792	0.040931	0.05792	0.040931	SHP77
chr7	55099242	55101305	genic|chr7:55099242-55101305	genic	14.5857	14.5857	212.742	17.9801	11.8321	5.51003e+07	70283	EGFR	55019020		0.493564	TRUE	ENSG00000146648	0.5135	0.508662	7707	81253.5	FALSE	0.003625	0.010916	0.052872	0.037364	0.052872	0.037364	SHP77
chr7	55132886	55134282	genic|chr7:55132886-55134282	genic	15.2758	15.2758	233.351	17.5164	13.3219	55133584	70292	EGFR	55019020		0.493564	TRUE	ENSG00000146648	0.5135	0.508662	7707	114564	FALSE	0.00255	0.008096	0.038948	0.027524	0.038948	0.027524	SHP77
chr7	55132886	55134282	genic|chr7:55132886-55134282	genic	15.2758	15.2758	233.351	17.5164	13.3219	55133584	70292	ELDR	55255635		0.712886	TRUE	ENSG00000280890	0.773081	0.651844	7708	122051	FALSE	0.00239	0.007662	0.036503	0.020022	0.036503	0.020022	SHP77
chr7	55240453	55241178	genic|chr7:55240453-55241178	genic	2.04147	2.04147	4.16758	2.20608	1.88913	5.52408e+07	70305	ELDR	55255635		0.712886	TRUE	ENSG00000280890	0.773081	0.651844	7708	14819.5	FALSE	0.020711	0.04797	0.04228	0.023191	0.04228	0.023191	SHP77
chr7	55250160	55250867	genic|chr7:55250160-55250867	genic	1.23573	1.23573	1.52704	2.9836	0.51181	5.52505e+07	70306	ELDR	55255635		0.712886	TRUE	ENSG00000280890	0.773081	0.651844	7708	5121.5	FALSE	0.061484	0.120885	0.075978	0.041674	0.075978	0.041674	SHP77
chr7	55254289	55256222	promoter|chr7:55254289-55256222	promoter	13.3374	13.3374	177.886	19.3573	9.18964	5.52553e+07	70307	ELDR	55255635		0.712886	TRUE	ENSG00000280890	0.773081	0.651844	7708	379.5	TRUE	0.063014	0.123436	0.840448	1	0.840448	1	SHP77
chr7	55279100	55280623	intergenic|chr7:55279100-55280623	intergenic	2.69617	2.69617	7.26935	4.67065	1.55639	5.52799e+07	70309	ELDR	55255635		0.712886	TRUE	ENSG00000280890	0.773081	0.651844	7708	24226.5	FALSE	0.012519	0.03128	0.033754	0.018514	0.033754	0.018514	SHP77
chr7	55365063	55366554	promoter|chr7:55365063-55366554	promoter	31.4367	31.4367	988.269	26.3136	37.5574	5.53658e+07	70315	LANCL2	55365447		0.932014	TRUE	ENSG00000132434	0.823648	0.928191	7709	361.5	TRUE	0.063014	0.123436	1.98097	1	1.98097	1	SHP77
chr7	55366686	55367186	genic|chr7:55366686-55367186	genic	4.38928	4.38928	19.2658	1.81079	10.6395	55366936	70316	LANCL2	55365447		0.932014	TRUE	ENSG00000132434	0.823648	0.928191	7709	1489	FALSE	0.063014	0.123436	0.276588	0.087991	0.276588	0.087991	SHP77
chr7	55438318	55439541	intergenic|chr7:55438318-55439541	intergenic	27.1582	27.1582	737.57	31.2409	23.6091	5.54389e+07	70326	ELDR	55255635		0.712886	TRUE	ENSG00000280890	0.773081	0.651844	7708	183294	FALSE	0.001576	0.005379	0.042789	0.02347	0.042789	0.02347	SHP77
chr7	55438318	55439541	intergenic|chr7:55438318-55439541	intergenic	27.1582	27.1582	737.57	31.2409	23.6091	5.54389e+07	70326	LANCL2	55365447		0.932014	TRUE	ENSG00000132434	0.823648	0.928191	7709	73482.5	FALSE	0.004018	0.011913	0.109124	0.034715	0.109124	0.034715	SHP77
chr7	55438318	55439541	intergenic|chr7:55438318-55439541	intergenic	27.1582	27.1582	737.57	31.2409	23.6091	5.54389e+07	70326	VOPP1	55572520		0.85106	TRUE	ENSG00000154978	0.765847	0.8476	7710	133590	FALSE	0.002178	0.007083	0.059161	0.024163	0.059161	0.024163	SHP77
chr7	55546787	55547287	genic|chr7:55546787-55547287	genic	7.69845	7.69845	59.2662	7.77438	7.62327	55547037	70340	VOPP1	55572520		0.85106	TRUE	ENSG00000154978	0.765847	0.8476	7710	25483	FALSE	0.011887	0.029934	0.091515	0.037377	0.091515	0.037377	SHP77
chr7	55568760	55569701	genic|chr7:55568760-55569701	genic	2.54818	2.54818	6.4932	2.17263	2.98864	5.55692e+07	70343	VOPP1	55572520		0.85106	TRUE	ENSG00000154978	0.765847	0.8476	7710	3289.5	FALSE	0.063014	0.123436	0.160572	0.065582	0.160572	0.065582	SHP77
chr7	55571589	55573553	promoter|chr7:55571589-55573553	promoter	18.6633	18.6633	348.318	14.9074	23.3654	55572571	70344	VOPP1	55572520		0.85106	TRUE	ENSG00000154978	0.765847	0.8476	7710	51	TRUE	0.063014	0.123436	1.17606	1	1.17606	1	SHP77
chr7	55582288	55583557	intergenic|chr7:55582288-55583557	intergenic	1.52974	1.52974	2.3401	1.90511	1.22833	5.55829e+07	70345	VOPP1	55572520		0.85106	TRUE	ENSG00000154978	0.765847	0.8476	7710	10402.5	FALSE	0.029758	0.065264	0.045522	0.018593	0.045522	0.018593	SHP77
chr7	55774255	55775506	intergenic|chr7:55774255-55775506	intergenic	20.1025	20.1025	404.11	20.4285	19.7817	5.57749e+07	70359	ZNF713	55887276		0.867705	TRUE	ENSG00000178665	0.789558	0.848858	7712	112396	FALSE	0.0026	0.008231	0.052267	0.03	0.052267	0.03	SHP77
chr7	55883818	55884518	intergenic|chr7:55883818-55884518	intergenic	0.947199	0.947199	0.897186	1.46081	0.61417	55884168	70365	ZNF713	55887276		0.867705	TRUE	ENSG00000178665	0.789558	0.848858	7712	3108	FALSE	0.063014	0.123436	0.059687	0.034259	0.059687	0.034259	SHP77
chr7	55886990	55887739	promoter|chr7:55886990-55887739	promoter	10.3861	10.3861	107.871	9.76522	11.0465	5.58874e+07	70366	ZNF713	55887276		0.867705	TRUE	ENSG00000178665	0.789558	0.848858	7712	88.5	TRUE	0.063014	0.123436	0.654474	1	0.654474	1	SHP77
chr7	55888284	55888784	genic|chr7:55888284-55888784	genic	1.66484	1.66484	2.77171	1.30442	2.12485	55888534	70367	ZNF713	55887276		0.867705	TRUE	ENSG00000178665	0.789558	0.848858	7712	1258	FALSE	0.063014	0.123436	0.104909	0.060215	0.104909	0.060215	SHP77
chr7	55951333	55952651	promoter|chr7:55951333-55952651	promoter	13.2918	13.2918	176.673	10.5921	16.6797	55951992	70369	MRPS17	55951917		0.886916	TRUE	ENSG00000239789	0.788832	0.885174	7713	75	TRUE	0.063014	0.123436	0.837578	1	0.837578	1	SHP77
chr7	55964132	55965391	promoter|chr7:55964132-55965391	promoter	10.3677	10.3677	107.489	5.80793	18.5074	5.59648e+07	70370	GBAS	55964576		0.674538	TRUE	ENSG00000146729	0.618359	0.752081	7714	185.5	TRUE	0.063014	0.123436	0.653315	1	0.653315	1	SHP77
chr7	55965800	55966300	genic|chr7:55965800-55966300	genic	1.74954	1.74954	3.06091	0.857364	3.57014	55966050	70371	MRPS17	55951917		0.886916	TRUE	ENSG00000239789	0.788832	0.885174	7713	14133	FALSE	0.021742	0.049991	0.038038	0.016405	0.038038	0.016405	SHP77
chr7	55965800	55966300	genic|chr7:55965800-55966300	genic	1.74954	1.74954	3.06091	0.857364	3.57014	55966050	70371	GBAS	55964576		0.674538	TRUE	ENSG00000146729	0.618359	0.752081	7714	1474	FALSE	0.063014	0.123436	0.110247	0.03943	0.110247	0.03943	SHP77
chr7	55969395	55969895	genic|chr7:55969395-55969895	genic	2.61576	2.61576	6.8422	3.25398	2.10272	55969645	70372	MRPS17	55951917		0.886916	TRUE	ENSG00000239789	0.788832	0.885174	7713	17728	FALSE	0.017238	0.041046	0.045091	0.019446	0.045091	0.019446	SHP77
chr7	55969395	55969895	genic|chr7:55969395-55969895	genic	2.61576	2.61576	6.8422	3.25398	2.10272	55969645	70372	GBAS	55964576		0.674538	TRUE	ENSG00000146729	0.618359	0.752081	7714	5069	FALSE	0.062136	0.121973	0.162533	0.05813	0.162533	0.05813	SHP77
chr7	55970564	55971064	genic|chr7:55970564-55971064	genic	1.74074	1.74074	3.03017	0.956814	3.16693	55970814	70373	GBAS	55964576		0.674538	TRUE	ENSG00000146729	0.618359	0.752081	7714	6238	FALSE	0.05024	0.101829	0.087455	0.031279	0.087455	0.031279	SHP77
chr7	55975726	55977051	genic|chr7:55975726-55977051	genic	17.9899	17.9899	323.638	15.445	20.9543	5.59764e+07	70374	ZNF713	55887276		0.867705	TRUE	ENSG00000178665	0.789558	0.848858	7712	89112.5	FALSE	0.003298	0.010073	0.059328	0.034053	0.059328	0.034053	SHP77
chr7	55975726	55977051	genic|chr7:55975726-55977051	genic	17.9899	17.9899	323.638	15.445	20.9543	5.59764e+07	70374	MRPS17	55951917		0.886916	TRUE	ENSG00000239789	0.788832	0.885174	7713	24471.5	FALSE	0.012391	0.031008	0.222912	0.096136	0.222912	0.096136	SHP77
chr7	55975726	55977051	genic|chr7:55975726-55977051	genic	17.9899	17.9899	323.638	15.445	20.9543	5.59764e+07	70374	GBAS	55964576		0.674538	TRUE	ENSG00000146729	0.618359	0.752081	7714	11812.5	FALSE	0.026126	0.058432	0.470001	0.168097	0.470001	0.168097	SHP77
chr7	55975726	55977051	genic|chr7:55975726-55977051	genic	17.9899	17.9899	323.638	15.445	20.9543	5.59764e+07	70374	PSPH	56051575		0.997387	TRUE	ENSG00000146733	0.973023	0.983838	7715	75186.5	FALSE	0.003925	0.011678	0.070607	0.021636	0.070607	0.021636	SHP77
chr7	55975726	55977051	genic|chr7:55975726-55977051	genic	17.9899	17.9899	323.638	15.445	20.9543	5.59764e+07	70374	CCT6A	56051684		0.997484	TRUE	ENSG00000146731	0.97341	0.984129	7716	75295.5	FALSE	0.003919	0.011663	0.070503	0.021581	0.070503	0.021581	SHP77
chr7	55975726	55977051	genic|chr7:55975726-55977051	genic	17.9899	17.9899	323.638	15.445	20.9543	5.59764e+07	70374	SUMF2	56064223		0.921514	TRUE	ENSG00000129103	0.800832	0.934312	7717	87834.5	FALSE	0.003347	0.010201	0.060213	0.017523	0.060213	0.017523	SHP77
chr7	55975726	55977051	genic|chr7:55975726-55977051	genic	17.9899	17.9899	323.638	15.445	20.9543	5.59764e+07	70374	NUPR2	56116397		0.375327	TRUE	ENSG00000185290	0.403174	0.308187	7720	140008	FALSE	0.002076	0.006799	0.03735	0.01933	0.03735	0.01933	SHP77
chr7	55977827	55978327	genic|chr7:55977827-55978327	genic	4.20809	4.20809	17.708	2.91061	6.08396	55978077	70375	MRPS17	55951917		0.886916	TRUE	ENSG00000239789	0.788832	0.885174	7713	26160	FALSE	0.011572	0.029259	0.048698	0.021002	0.048698	0.021002	SHP77
chr7	55977827	55978327	genic|chr7:55977827-55978327	genic	4.20809	4.20809	17.708	2.91061	6.08396	55978077	70375	GBAS	55964576		0.674538	TRUE	ENSG00000146729	0.618359	0.752081	7714	13501	FALSE	0.022785	0.052021	0.09588	0.034292	0.09588	0.034292	SHP77
chr7	56009300	56010482	intergenic|chr7:56009300-56010482	intergenic	12.866	12.866	165.534	10.3124	16.0519	56009891	70377	ZNF713	55887276		0.867705	TRUE	ENSG00000178665	0.789558	0.848858	7712	122615	FALSE	0.002378	0.007631	0.030599	0.017563	0.030599	0.017563	SHP77
chr7	56009300	56010482	intergenic|chr7:56009300-56010482	intergenic	12.866	12.866	165.534	10.3124	16.0519	56009891	70377	MRPS17	55951917		0.886916	TRUE	ENSG00000239789	0.788832	0.885174	7713	57974	FALSE	0.005122	0.014642	0.065903	0.028422	0.065903	0.028422	SHP77
chr7	56009300	56010482	intergenic|chr7:56009300-56010482	intergenic	12.866	12.866	165.534	10.3124	16.0519	56009891	70377	GBAS	55964576		0.674538	TRUE	ENSG00000146729	0.618359	0.752081	7714	45315	FALSE	0.006592	0.018142	0.084818	0.030335	0.084818	0.030335	SHP77
chr7	56009300	56010482	intergenic|chr7:56009300-56010482	intergenic	12.866	12.866	165.534	10.3124	16.0519	56009891	70377	PSPH	56051575		0.997387	TRUE	ENSG00000146733	0.973023	0.983838	7715	41684	FALSE	0.007181	0.019509	0.092393	0.028312	0.092393	0.028312	SHP77
chr7	56009300	56010482	intergenic|chr7:56009300-56010482	intergenic	12.866	12.866	165.534	10.3124	16.0519	56009891	70377	CCT6A	56051684		0.997484	TRUE	ENSG00000146731	0.97341	0.984129	7716	41793	FALSE	0.007162	0.019465	0.092146	0.028206	0.092146	0.028206	SHP77
chr7	56009300	56010482	intergenic|chr7:56009300-56010482	intergenic	12.866	12.866	165.534	10.3124	16.0519	56009891	70377	SUMF2	56064223		0.921514	TRUE	ENSG00000129103	0.800832	0.934312	7717	54332	FALSE	0.005474	0.015492	0.070431	0.020496	0.070431	0.020496	SHP77
chr7	56009300	56010482	intergenic|chr7:56009300-56010482	intergenic	12.866	12.866	165.534	10.3124	16.0519	56009891	70377	NUPR2	56116397		0.375327	TRUE	ENSG00000185290	0.403174	0.308187	7720	106506	FALSE	0.002747	0.008626	0.035348	0.018294	0.035348	0.018294	SHP77
chr7	56033501	56034001	genic|chr7:56033501-56034001	genic	4.32715	4.32715	18.7242	3.49307	5.36039	56033751	70378	PSPH	56051575		0.997387	TRUE	ENSG00000146733	0.973023	0.983838	7715	17824	FALSE	0.017143	0.040853	0.07418	0.022731	0.07418	0.022731	SHP77
chr7	56033501	56034001	genic|chr7:56033501-56034001	genic	4.32715	4.32715	18.7242	3.49307	5.36039	56033751	70378	CCT6A	56051684		0.997484	TRUE	ENSG00000146731	0.97341	0.984129	7716	17933	FALSE	0.017036	0.040637	0.073719	0.022566	0.073719	0.022566	SHP77
chr7	56034020	56034855	genic|chr7:56034020-56034855	genic	11.8915	11.8915	141.409	21.1338	6.69113	5.60344e+07	70379	MRPS17	55951917		0.886916	TRUE	ENSG00000239789	0.788832	0.885174	7713	82520.5	FALSE	0.003568	0.01077	0.042428	0.018298	0.042428	0.018298	SHP77
chr7	56034020	56034855	genic|chr7:56034020-56034855	genic	11.8915	11.8915	141.409	21.1338	6.69113	5.60344e+07	70379	GBAS	55964576		0.674538	TRUE	ENSG00000146729	0.618359	0.752081	7714	69861.5	FALSE	0.004232	0.012449	0.050319	0.017997	0.050319	0.017997	SHP77
chr7	56034020	56034855	genic|chr7:56034020-56034855	genic	11.8915	11.8915	141.409	21.1338	6.69113	5.60344e+07	70379	PSPH	56051575		0.997387	TRUE	ENSG00000146733	0.973023	0.983838	7715	17137.5	FALSE	0.017847	0.042273	0.212225	0.065032	0.212225	0.065032	SHP77
chr7	56034020	56034855	genic|chr7:56034020-56034855	genic	11.8915	11.8915	141.409	21.1338	6.69113	5.60344e+07	70379	CCT6A	56051684		0.997484	TRUE	ENSG00000146731	0.97341	0.984129	7716	17246.5	FALSE	0.017731	0.042041	0.210851	0.064543	0.210851	0.064543	SHP77
chr7	56034020	56034855	genic|chr7:56034020-56034855	genic	11.8915	11.8915	141.409	21.1338	6.69113	5.60344e+07	70379	SUMF2	56064223		0.921514	TRUE	ENSG00000129103	0.800832	0.934312	7717	29785.5	FALSE	0.010132	0.026135	0.120485	0.035063	0.120485	0.035063	SHP77
chr7	56034020	56034855	genic|chr7:56034020-56034855	genic	11.8915	11.8915	141.409	21.1338	6.69113	5.60344e+07	70379	PHKG1	56092996		0.635053	TRUE	ENSG00000164776	0.796526	0.530606	7718	58558.5	FALSE	0.00507	0.014515	0.060289	0.020041	0.060289	0.020041	SHP77
chr7	56034020	56034855	genic|chr7:56034020-56034855	genic	11.8915	11.8915	141.409	21.1338	6.69113	5.60344e+07	70379	CHCHD2	56106630		0.946047	TRUE	ENSG00000106153	0.950547	0.831172	7719	72192.5	FALSE	0.004092	0.012098	0.048656	0.017889	0.048656	0.017889	SHP77
chr7	56034020	56034855	genic|chr7:56034020-56034855	genic	11.8915	11.8915	141.409	21.1338	6.69113	5.60344e+07	70379	NUPR2	56116397		0.375327	TRUE	ENSG00000185290	0.403174	0.308187	7720	81959.5	FALSE	0.003593	0.010834	0.042726	0.022112	0.042726	0.022112	SHP77
chr7	56048737	56049237	genic|chr7:56048737-56049237	genic	3.10303	3.10303	9.62879	4.11848	2.33795	56048987	70380	PSPH	56051575		0.997387	TRUE	ENSG00000146733	0.973023	0.983838	7715	2588	FALSE	0.063014	0.123436	0.195536	0.059918	0.195536	0.059918	SHP77
chr7	56048737	56049237	genic|chr7:56048737-56049237	genic	3.10303	3.10303	9.62879	4.11848	2.33795	56048987	70380	CCT6A	56051684		0.997484	TRUE	ENSG00000146731	0.97341	0.984129	7716	2697	FALSE	0.063014	0.123436	0.195536	0.059854	0.195536	0.059854	SHP77
chr7	56048737	56049237	genic|chr7:56048737-56049237	genic	3.10303	3.10303	9.62879	4.11848	2.33795	56048987	70380	SUMF2	56064223		0.921514	TRUE	ENSG00000129103	0.800832	0.934312	7717	15236	FALSE	0.020131	0.046827	0.062468	0.018179	0.062468	0.018179	SHP77
chr7	56051325	56051934	promoter|chr7:56051325-56051934	promoter	17.1881	17.1881	295.429	26.3891	11.1951	5.60516e+07	70381	PSPH	56051575		0.997387	TRUE	ENSG00000146733	0.973023	0.983838	7715	54.5	TRUE	0.063014	0.123436	1.08309	1	1.08309	1	SHP77
chr7	56051325	56051934	promoter|chr7:56051325-56051934	promoter	17.1881	17.1881	295.429	26.3891	11.1951	5.60516e+07	70381	CCT6A	56051684		0.997484	TRUE	ENSG00000146731	0.97341	0.984129	7716	54.5	TRUE	0.063014	0.123436	1.08309	1	1.08309	1	SHP77
chr7	56063702	56064521	promoter|chr7:56063702-56064521	promoter	8.94434	8.94434	80.0012	9.48607	8.43355	5.60641e+07	70382	SUMF2	56064223		0.921514	TRUE	ENSG00000129103	0.800832	0.934312	7717	111.5	TRUE	0.063014	0.123436	0.563622	1	0.563622	1	SHP77
chr7	56064539	56065369	promoter|chr7:56064539-56065369	promoter	9.07826	9.07826	82.4147	4.75198	17.3432	56064954	70383	SUMF2	56064223		0.921514	TRUE	ENSG00000129103	0.800832	0.934312	7717	731	TRUE	0.063014	0.123436	0.572061	1	0.572061	1	SHP77
chr7	56073957	56074797	genic|chr7:56073957-56074797	genic	5.11681	5.11681	26.1817	10.0613	2.60222	56074377	70384	PSPH	56051575		0.997387	TRUE	ENSG00000146733	0.973023	0.983838	7715	22802	FALSE	0.013321	0.032974	0.06816	0.020886	0.06816	0.020886	SHP77
chr7	56073957	56074797	genic|chr7:56073957-56074797	genic	5.11681	5.11681	26.1817	10.0613	2.60222	56074377	70384	CCT6A	56051684		0.997484	TRUE	ENSG00000146731	0.97341	0.984129	7716	22693	FALSE	0.013386	0.033112	0.068496	0.020967	0.068496	0.020967	SHP77
chr7	56073957	56074797	genic|chr7:56073957-56074797	genic	5.11681	5.11681	26.1817	10.0613	2.60222	56074377	70384	SUMF2	56064223		0.921514	TRUE	ENSG00000129103	0.800832	0.934312	7717	10154	FALSE	0.030504	0.066652	0.156084	0.045423	0.156084	0.045423	SHP77
chr7	56073957	56074797	genic|chr7:56073957-56074797	genic	5.11681	5.11681	26.1817	10.0613	2.60222	56074377	70384	PHKG1	56092996		0.635053	TRUE	ENSG00000164776	0.796526	0.530606	7718	18619	FALSE	0.016394	0.039331	0.083884	0.027884	0.083884	0.027884	SHP77
chr7	56073957	56074797	genic|chr7:56073957-56074797	genic	5.11681	5.11681	26.1817	10.0613	2.60222	56074377	70384	CHCHD2	56106630		0.946047	TRUE	ENSG00000106153	0.950547	0.831172	7719	32253	FALSE	0.009339	0.024387	0.047785	0.017569	0.047785	0.017569	SHP77
chr7	56073957	56074797	genic|chr7:56073957-56074797	genic	5.11681	5.11681	26.1817	10.0613	2.60222	56074377	70384	NUPR2	56116397		0.375327	TRUE	ENSG00000185290	0.403174	0.308187	7720	42020	FALSE	0.007122	0.019373	0.036444	0.018861	0.036444	0.018861	SHP77
chr7	56079351	56079851	genic|chr7:56079351-56079851	genic	11.6442	11.6442	135.587	9.86003	13.7512	56079601	70385	PSPH	56051575		0.997387	TRUE	ENSG00000146733	0.973023	0.983838	7715	28026	FALSE	0.010784	0.027557	0.12557	0.038478	0.12557	0.038478	SHP77
chr7	56079351	56079851	genic|chr7:56079351-56079851	genic	11.6442	11.6442	135.587	9.86003	13.7512	56079601	70385	CCT6A	56051684		0.997484	TRUE	ENSG00000146731	0.97341	0.984129	7716	27917	FALSE	0.010827	0.02765	0.126072	0.038591	0.126072	0.038591	SHP77
chr7	56079351	56079851	genic|chr7:56079351-56079851	genic	11.6442	11.6442	135.587	9.86003	13.7512	56079601	70385	SUMF2	56064223		0.921514	TRUE	ENSG00000129103	0.800832	0.934312	7717	15378	FALSE	0.019941	0.046451	0.232195	0.067572	0.232195	0.067572	SHP77
chr7	56079351	56079851	genic|chr7:56079351-56079851	genic	11.6442	11.6442	135.587	9.86003	13.7512	56079601	70385	PHKG1	56092996		0.635053	TRUE	ENSG00000164776	0.796526	0.530606	7718	13395	FALSE	0.022969	0.052379	0.26746	0.088908	0.26746	0.088908	SHP77
chr7	56079351	56079851	genic|chr7:56079351-56079851	genic	11.6442	11.6442	135.587	9.86003	13.7512	56079601	70385	CHCHD2	56106630		0.946047	TRUE	ENSG00000106153	0.950547	0.831172	7719	27029	FALSE	0.011192	0.028439	0.130316	0.047912	0.130316	0.047912	SHP77
chr7	56079351	56079851	genic|chr7:56079351-56079851	genic	11.6442	11.6442	135.587	9.86003	13.7512	56079601	70385	NUPR2	56116397		0.375327	TRUE	ENSG00000185290	0.403174	0.308187	7720	36796	FALSE	0.00816	0.021745	0.095013	0.049173	0.095013	0.049173	SHP77
chr7	56079896	56080396	genic|chr7:56079896-56080396	genic	4.58514	4.58514	21.0235	2.27657	9.23475	56080146	70386	SUMF2	56064223		0.921514	TRUE	ENSG00000129103	0.800832	0.934312	7717	15923	FALSE	0.019242	0.045065	0.088228	0.025675	0.088228	0.025675	SHP77
chr7	56079896	56080396	genic|chr7:56079896-56080396	genic	4.58514	4.58514	21.0235	2.27657	9.23475	56080146	70386	PHKG1	56092996		0.635053	TRUE	ENSG00000164776	0.796526	0.530606	7718	12850	FALSE	0.023968	0.054306	0.109895	0.036531	0.109895	0.036531	SHP77
chr7	56079896	56080396	genic|chr7:56079896-56080396	genic	4.58514	4.58514	21.0235	2.27657	9.23475	56080146	70386	CHCHD2	56106630		0.946047	TRUE	ENSG00000106153	0.950547	0.831172	7719	26484	FALSE	0.011427	0.028948	0.052397	0.019264	0.052397	0.019264	SHP77
chr7	56079896	56080396	genic|chr7:56079896-56080396	genic	4.58514	4.58514	21.0235	2.27657	9.23475	56080146	70386	NUPR2	56116397		0.375327	TRUE	ENSG00000185290	0.403174	0.308187	7720	36251	FALSE	0.008285	0.022029	0.03799	0.019661	0.03799	0.019661	SHP77
chr7	56081433	56082281	genic|chr7:56081433-56082281	genic	12.8417	12.8417	164.909	9.3694	17.6008	56081857	70387	PSPH	56051575		0.997387	TRUE	ENSG00000146733	0.973023	0.983838	7715	30282	FALSE	0.009962	0.025762	0.127927	0.039201	0.127927	0.039201	SHP77
chr7	56081433	56082281	genic|chr7:56081433-56082281	genic	12.8417	12.8417	164.909	9.3694	17.6008	56081857	70387	CCT6A	56051684		0.997484	TRUE	ENSG00000146731	0.97341	0.984129	7716	30173	FALSE	0.009999	0.025843	0.1284	0.039304	0.1284	0.039304	SHP77
chr7	56081433	56082281	genic|chr7:56081433-56082281	genic	12.8417	12.8417	164.909	9.3694	17.6008	56081857	70387	SUMF2	56064223		0.921514	TRUE	ENSG00000129103	0.800832	0.934312	7717	17634	FALSE	0.017332	0.041236	0.222575	0.064772	0.222575	0.064772	SHP77
chr7	56081433	56082281	genic|chr7:56081433-56082281	genic	12.8417	12.8417	164.909	9.3694	17.6008	56081857	70387	PHKG1	56092996		0.635053	TRUE	ENSG00000164776	0.796526	0.530606	7718	11139	FALSE	0.027745	0.061494	0.356289	0.118437	0.356289	0.118437	SHP77
chr7	56081433	56082281	genic|chr7:56081433-56082281	genic	12.8417	12.8417	164.909	9.3694	17.6008	56081857	70387	CHCHD2	56106630		0.946047	TRUE	ENSG00000106153	0.950547	0.831172	7719	24773	FALSE	0.012236	0.030679	0.157137	0.057773	0.157137	0.057773	SHP77
chr7	56081433	56082281	genic|chr7:56081433-56082281	genic	12.8417	12.8417	164.909	9.3694	17.6008	56081857	70387	NUPR2	56116397		0.375327	TRUE	ENSG00000185290	0.403174	0.308187	7720	34540	FALSE	0.008706	0.022976	0.1118	0.05786	0.1118	0.05786	SHP77
chr7	56083037	56083743	genic|chr7:56083037-56083743	genic	7.21074	7.21074	51.9947	5.59402	9.29469	56083390	70388	PSPH	56051575		0.997387	TRUE	ENSG00000146733	0.973023	0.983838	7715	31815	FALSE	0.009471	0.024679	0.068289	0.020926	0.068289	0.020926	SHP77
chr7	56083037	56083743	genic|chr7:56083037-56083743	genic	7.21074	7.21074	51.9947	5.59402	9.29469	56083390	70388	CCT6A	56051684		0.997484	TRUE	ENSG00000146731	0.97341	0.984129	7716	31706	FALSE	0.009504	0.024752	0.06853	0.020977	0.06853	0.020977	SHP77
chr7	56083037	56083743	genic|chr7:56083037-56083743	genic	7.21074	7.21074	51.9947	5.59402	9.29469	56083390	70388	SUMF2	56064223		0.921514	TRUE	ENSG00000129103	0.800832	0.934312	7717	19167	FALSE	0.015914	0.038351	0.114751	0.033394	0.114751	0.033394	SHP77
chr7	56083037	56083743	genic|chr7:56083037-56083743	genic	7.21074	7.21074	51.9947	5.59402	9.29469	56083390	70388	PHKG1	56092996		0.635053	TRUE	ENSG00000164776	0.796526	0.530606	7718	9606	FALSE	0.032288	0.069947	0.232818	0.077393	0.232818	0.077393	SHP77
chr7	56083037	56083743	genic|chr7:56083037-56083743	genic	7.21074	7.21074	51.9947	5.59402	9.29469	56083390	70388	CHCHD2	56106630		0.946047	TRUE	ENSG00000106153	0.950547	0.831172	7719	23240	FALSE	0.013064	0.032432	0.0942	0.034633	0.0942	0.034633	SHP77
chr7	56083037	56083743	genic|chr7:56083037-56083743	genic	7.21074	7.21074	51.9947	5.59402	9.29469	56083390	70388	NUPR2	56116397		0.375327	TRUE	ENSG00000185290	0.403174	0.308187	7720	33007	FALSE	0.00912	0.023901	0.065765	0.034035	0.065765	0.034035	SHP77
chr7	56091540	56092040	genic|chr7:56091540-56092040	genic	1.25151	1.25151	1.56627	1.27512	1.22833	56091790	70389	PHKG1	56092996		0.635053	TRUE	ENSG00000164776	0.796526	0.530606	7718	1206	FALSE	0.063014	0.123436	0.078863	0.026215	0.078863	0.026215	SHP77
chr7	56092569	56093829	promoter|chr7:56092569-56093829	promoter	7.13325	7.13325	50.8832	11.6959	4.35053	56093199	70390	PHKG1	56092996		0.635053	TRUE	ENSG00000164776	0.796526	0.530606	7718	203	TRUE	0.063014	0.123436	0.449497	1	0.449497	1	SHP77
chr7	56105437	56105937	genic|chr7:56105437-56105937	genic	1.5765	1.5765	2.48536	0.730969	3.40009	56105687	70392	CHCHD2	56106630		0.946047	TRUE	ENSG00000106153	0.950547	0.831172	7719	943	FALSE	0.063014	0.123436	0.099342	0.036524	0.099342	0.036524	SHP77
chr7	56105437	56105937	genic|chr7:56105437-56105937	genic	1.5765	1.5765	2.48536	0.730969	3.40009	56105687	70392	NUPR2	56116397		0.375327	TRUE	ENSG00000185290	0.403174	0.308187	7720	10710	FALSE	0.028883	0.063631	0.045535	0.023566	0.045535	0.023566	SHP77
chr7	56106031	56106880	promoter|chr7:56106031-56106880	promoter	16.5679	16.5679	274.497	23.381	11.7401	5.61065e+07	70393	CHCHD2	56106630		0.946047	TRUE	ENSG00000106153	0.950547	0.831172	7719	174.5	TRUE	0.063014	0.123436	1.04402	1	1.04402	1	SHP77
chr7	56116147	56116647	promoter|chr7:56116147-56116647	promoter	0.771214	0.771214	0.594771	1.32931	0.447428	56116397	70394	NUPR2	56116397		0.375327	TRUE	ENSG00000185290	0.403174	0.308187	7720	0	TRUE	0.063014	0.123436	0.048598	1	0.048598	1	SHP77
chr7	56121425	56121925	intergenic|chr7:56121425-56121925	intergenic	0.547079	0.547079	0.299295	0.730969	0.40945	56121675	70395	NUPR2	56116397		0.375327	TRUE	ENSG00000185290	0.403174	0.308187	7720	5278	FALSE	0.059618	0.117761	0.032616	0.01688	0.032616	0.01688	SHP77
chr7	56122860	56123360	intergenic|chr7:56122860-56123360	intergenic	0.751887	0.751887	0.565334	0.920485	0.61417	56123110	70396	NUPR2	56116397		0.375327	TRUE	ENSG00000185290	0.403174	0.308187	7720	6713	FALSE	0.046603	0.095532	0.03504	0.018135	0.03504	0.018135	SHP77
chr7	56537458	56538410	intergenic|chr7:56537458-56538410	intergenic	22.9353	22.9353	526.028	46.869	11.2234	56537934	70432	ZNF479	57139864		0.337995	TRUE	ENSG00000185177	0.286364	0.340753	7721	601930	FALSE	0.000466	0.001912	0.010691	0.025858	0.010691	0.025858	SHP77
chr7	57060136	57062001	intergenic|chr7:57060136-57062001	intergenic	2.46891	2.46891	6.09554	5.95495	1.02361	5.70611e+07	70458	ZNF479	57139864		0.337995	TRUE	ENSG00000185177	0.286364	0.340753	7721	78795.5	FALSE	0.003741	0.011211	0.009236	0.022338	0.009236	0.022338	SHP77
chr7	57131967	57132785	genic|chr7:57131967-57132785	genic	0.685711	0.685711	0.4702	1.14837	0.40945	57132376	70462	ZNF479	57139864		0.337995	TRUE	ENSG00000185177	0.286364	0.340753	7721	7488	FALSE	0.04167	0.086871	0.028573	0.06911	0.028573	0.06911	SHP77
chr7	57139614	57140114	promoter|chr7:57139614-57140114	promoter	1.15989	1.15989	1.34534	1.08916	1.23521	57139864	70463	ZNF479	57139864		0.337995	TRUE	ENSG00000185177	0.286364	0.340753	7721	0	TRUE	0.063014	0.123436	0.07309	1	0.07309	1	SHP77
chr7	57143760	57144647	intergenic|chr7:57143760-57144647	intergenic	0.37763	0.37763	0.142604	0.696582	0.20472	5.71442e+07	70464	ZNF479	57139864		0.337995	TRUE	ENSG00000185177	0.286364	0.340753	7721	4339.5	FALSE	0.063014	0.123436	0.023796	0.057555	0.023796	0.057555	SHP77
chr7	57203145	57204693	intergenic|chr7:57203145-57204693	intergenic	3.32807	3.32807	11.0761	8.90665	1.24357	57203919	70465	ZNF479	57139864		0.337995	TRUE	ENSG00000185177	0.286364	0.340753	7721	64055	FALSE	0.004625	0.013425	0.015392	0.037227	0.015392	0.037227	SHP77
chr7	57403610	57405453	intergenic|chr7:57403610-57405453	intergenic	23.5862	23.5862	556.31	89.0588	6.24655	5.74045e+07	70485	ZNF479	57139864		0.337995	TRUE	ENSG00000185177	0.286364	0.340753	7721	264668	FALSE	0.001081	0.003907	0.025508	0.061695	0.025508	0.061695	SHP77
chr7	57403610	57405453	intergenic|chr7:57403610-57405453	intergenic	23.5862	23.5862	556.31	89.0588	6.24655	5.74045e+07	70485	ZNF716	57450176		0.733911	TRUE	ENSG00000182111	0.962475	0.545171	7722	45644.5	FALSE	0.006544	0.018028	0.154341	0.137578	0.154341	0.137578	SHP77
chr7	57443042	57443820	intergenic|chr7:57443042-57443820	intergenic	0.522672	0.522672	0.273186	1.33444	0.20472	57443431	70490	ZNF716	57450176		0.733911	TRUE	ENSG00000182111	0.962475	0.545171	7722	6745	FALSE	0.046377	0.095137	0.02424	0.021607	0.02424	0.021607	SHP77
chr7	57449511	57450802	promoter|chr7:57449511-57450802	promoter	11.1136	11.1136	123.512	26.228	4.70916	5.74502e+07	70491	ZNF716	57450176		0.733911	TRUE	ENSG00000182111	0.962475	0.545171	7722	19.5	TRUE	0.063014	0.123436	0.700316	1	0.700316	1	SHP77
chr7	63899527	63900524	intergenic|chr7:63899527-63900524	intergenic	4.64271	4.64271	21.5547	15.0206	1.43501	6.39e+07	70545	ZNF722P	63998805		0.535614	TRUE	ENSG00000241149	0.764565	0.411618	7723	98779.5	FALSE	0.002968	0.00921	0.013778	0.018032	0.013778	0.018032	SHP77
chr7	63900529	63901538	intergenic|chr7:63900529-63901538	intergenic	14.3795	14.3795	206.77	35.0496	5.89936	6.3901e+07	70546	ZNF722P	63998805		0.535614	TRUE	ENSG00000241149	0.764565	0.411618	7723	97771.5	FALSE	0.002999	0.009293	0.043125	0.05644	0.043125	0.05644	SHP77
chr7	63900529	63901538	intergenic|chr7:63900529-63901538	intergenic	14.3795	14.3795	206.77	35.0496	5.89936	6.3901e+07	70546	ZNF727	64045442		0.862867	TRUE	ENSG00000214652	0.952845	0.696676	7725	144408	FALSE	0.002011	0.006619	0.028923	0.023777	0.028923	0.023777	SHP77
chr7	63900529	63901538	intergenic|chr7:63900529-63901538	intergenic	14.3795	14.3795	206.77	35.0496	5.89936	6.3901e+07	70546	ZNF735	64207202		0.468693	TRUE	ENSG00000223614	0.581196	0.393835	7726	306168	FALSE	0.000932	0.003442	0.013396	0.025377	0.013396	0.025377	SHP77
chr7	63925121	63927178	intergenic|chr7:63925121-63927178	intergenic	36.6489	36.6489	1343.14	67.1052	20.0154	6.39261e+07	70548	ZNF722P	63998805		0.535614	TRUE	ENSG00000241149	0.764565	0.411618	7723	72655.5	FALSE	0.004065	0.012031	0.148975	0.19497	0.148975	0.19497	SHP77
chr7	63925121	63927178	intergenic|chr7:63925121-63927178	intergenic	36.6489	36.6489	1343.14	67.1052	20.0154	6.39261e+07	70548	ZNF727	64045442		0.862867	TRUE	ENSG00000214652	0.952845	0.696676	7725	119292	FALSE	0.002446	0.007816	0.08965	0.073701	0.08965	0.073701	SHP77
chr7	63925121	63927178	intergenic|chr7:63925121-63927178	intergenic	36.6489	36.6489	1343.14	67.1052	20.0154	6.39261e+07	70548	ZNF735	64207202		0.468693	TRUE	ENSG00000223614	0.581196	0.393835	7726	281052	FALSE	0.001017	0.003708	0.03727	0.070604	0.03727	0.070604	SHP77
chr7	63925121	63927178	intergenic|chr7:63925121-63927178	intergenic	36.6489	36.6489	1343.14	67.1052	20.0154	6.39261e+07	70548	ZNF736	64313872		0.780074	TRUE	ENSG00000234444	0.934167	0.613108	7728	387722	FALSE	0.000731	0.002803	0.026806	0.026388	0.026806	0.026388	SHP77
chr7	63925121	63927178	intergenic|chr7:63925121-63927178	intergenic	36.6489	36.6489	1343.14	67.1052	20.0154	6.39261e+07	70548	ZNF117	64991036		0.335551	TRUE	ENSG00000152926	0.294155	0.326091	7733	1.06489e+06	FALSE	0.00026	0.001164	0.009524	0.016479	0.009524	0.016479	SHP77
chr7	63940945	63942655	intergenic|chr7:63940945-63942655	intergenic	2.72317	2.72317	7.41567	5.72662	1.29495	63941800	70549	ZNF722P	63998805		0.535614	TRUE	ENSG00000241149	0.764565	0.411618	7723	57005	FALSE	0.005211	0.014858	0.014192	0.018573	0.014192	0.018573	SHP77
chr7	63989074	63990015	intergenic|chr7:63989074-63990015	intergenic	0.516761	0.516761	0.267042	1.30442	0.20472	6.39895e+07	70553	ZNF722P	63998805		0.535614	TRUE	ENSG00000241149	0.764565	0.411618	7723	9260.5	FALSE	0.033522	0.072212	0.017323	0.022671	0.017323	0.022671	SHP77
chr7	63998214	63999477	promoter|chr7:63998214-63999477	promoter	4.40332	4.40332	19.3892	9.52097	2.03648	6.39988e+07	70554	ZNF722P	63998805		0.535614	TRUE	ENSG00000241149	0.764565	0.411618	7723	40.5	TRUE	0.063014	0.123436	0.277473	1	0.277473	1	SHP77
chr7	64044587	64045087	promoter|chr7:64044587-64045087	promoter	2.16467	2.16467	4.6858	2.55262	1.83568	64044837	70556	ZNF727	64045442		0.862867	TRUE	ENSG00000214652	0.952845	0.696676	7725	605	TRUE	0.063014	0.123436	0.136405	1	0.136405	1	SHP77
chr7	64045139	64045916	promoter|chr7:64045139-64045916	promoter	12.051	12.051	145.227	22.5697	6.43459	6.40455e+07	70557	ZNF727	64045442		0.862867	TRUE	ENSG00000214652	0.952845	0.696676	7725	85.5	TRUE	0.063014	0.123436	0.759388	1	0.759388	1	SHP77
chr7	64206107	64207734	promoter|chr7:64206107-64207734	promoter	3.65177	3.65177	13.3354	6.14992	2.16839	6.42069e+07	70565	ZNF735	64207202		0.468693	TRUE	ENSG00000223614	0.581196	0.393835	7726	281.5	TRUE	0.063014	0.123436	0.230114	1	0.230114	1	SHP77
chr7	64248160	64248660	genic|chr7:64248160-64248660	genic	1.16626	1.16626	1.36017	1.43079	0.950643	64248410	70567	ZNF735	64207202		0.468693	TRUE	ENSG00000223614	0.581196	0.393835	7726	41208	FALSE	0.007266	0.019705	0.008474	0.016054	0.008474	0.016054	SHP77
chr7	64248673	64249598	genic|chr7:64248673-64249598	genic	3.576	3.576	12.7878	7.36457	1.7364	6.42491e+07	70568	ZNF735	64207202		0.468693	TRUE	ENSG00000223614	0.581196	0.393835	7726	41933.5	FALSE	0.007137	0.019408	0.025523	0.048352	0.025523	0.048352	SHP77
chr7	64248673	64249598	genic|chr7:64248673-64249598	genic	3.576	3.576	12.7878	7.36457	1.7364	6.42491e+07	70568	ZNF736	64313872		0.780074	TRUE	ENSG00000234444	0.934167	0.613108	7728	64736.5	FALSE	0.004575	0.013302	0.01636	0.016104	0.01636	0.016104	SHP77
chr7	64304078	64305062	intergenic|chr7:64304078-64305062	intergenic	1.02877	1.02877	1.05836	2.06788	0.51181	64304570	70569	ZNF736	64313872		0.780074	TRUE	ENSG00000234444	0.934167	0.613108	7728	9302	FALSE	0.033369	0.071932	0.034329	0.033792	0.034329	0.033792	SHP77
chr7	64307168	64307668	intergenic|chr7:64307168-64307668	intergenic	0.375087	0.375087	0.14069	0.669606	0.210109	64307418	70570	ZNF736	64313872		0.780074	TRUE	ENSG00000234444	0.934167	0.613108	7728	6454	FALSE	0.048519	0.098858	0.018199	0.017915	0.018199	0.017915	SHP77
chr7	64313622	64314665	promoter|chr7:64313622-64314665	promoter	11.5894	11.5894	134.314	20.9803	6.40193	6.43141e+07	70571	ZNF736	64313872		0.780074	TRUE	ENSG00000234444	0.934167	0.613108	7728	271.5	TRUE	0.063014	0.123436	0.7303	1	0.7303	1	SHP77
chr7	64562506	64563433	promoter|chr7:64562506-64563433	promoter	14.2975	14.2975	204.418	25.1254	8.1359	6.4563e+07	70580	ZNF680	64563127		0.898481	TRUE	ENSG00000173041	0.960781	0.744145	7729	157.5	TRUE	0.063014	0.123436	0.900946	1	0.900946	1	SHP77
chr7	64664890	64665716	promoter|chr7:64664890-64665716	promoter	3.17751	3.17751	10.0966	2.82504	3.57396	64665303	70584	ZNF107	64666082		0.868867	TRUE	ENSG00000196247	0.880819	0.763355	7730	779	TRUE	0.063014	0.123436	0.200229	1	0.200229	1	SHP77
chr7	64665787	64666767	promoter|chr7:64665787-64666767	promoter	11.262	11.262	126.832	14.5929	8.6913	64666277	70585	ZNF107	64666082		0.868867	TRUE	ENSG00000196247	0.880819	0.763355	7730	195	TRUE	0.063014	0.123436	0.709665	1	0.709665	1	SHP77
chr7	64755593	64756680	intergenic|chr7:64755593-64756680	intergenic	2.27597	2.27597	5.18002	1.96915	2.63058	6.47561e+07	70587	ZNF138	64794387		0.826091	TRUE	ENSG00000197008	0.912755	0.679377	7731	38250.5	FALSE	0.007842	0.021024	0.017848	0.017556	0.017848	0.017556	SHP77
chr7	64793757	64794898	promoter|chr7:64793757-64794898	promoter	11.1927	11.1927	125.275	18.1303	6.90974	6.47943e+07	70590	ZNF138	64794387		0.826091	TRUE	ENSG00000197008	0.912755	0.679377	7731	59.5	TRUE	0.063014	0.123436	0.705298	1	0.705298	1	SHP77
chr7	64848836	64850314	intergenic|chr7:64848836-64850314	intergenic	8.52561	8.52561	72.6861	9.3694	7.75782	64849575	70591	ZNF138	64794387		0.826091	TRUE	ENSG00000197008	0.912755	0.679377	7731	55188	FALSE	0.005387	0.015283	0.04593	0.045178	0.04593	0.045178	SHP77
chr7	64848836	64850314	intergenic|chr7:64848836-64850314	intergenic	8.52561	8.52561	72.6861	9.3694	7.75782	64849575	70591	ZNF273	64903241		0.846269	TRUE	ENSG00000198039	0.830567	0.775259	7732	53666	FALSE	0.005544	0.015659	0.047264	0.052293	0.047264	0.052293	SHP77
chr7	64848836	64850314	intergenic|chr7:64848836-64850314	intergenic	8.52561	8.52561	72.6861	9.3694	7.75782	64849575	70591	ZNF117	64991036		0.335551	TRUE	ENSG00000152926	0.294155	0.326091	7733	141461	FALSE	0.002054	0.006739	0.017515	0.030305	0.017515	0.030305	SHP77
chr7	64877033	64878142	intergenic|chr7:64877033-64878142	intergenic	1.85846	1.85846	3.45389	3.37422	1.02361	6.48776e+07	70593	ZNF273	64903241		0.846269	TRUE	ENSG00000198039	0.830567	0.775259	7732	25653.5	FALSE	0.011806	0.029761	0.021942	0.024276	0.021942	0.024276	SHP77
chr7	64888015	64888515	intergenic|chr7:64888015-64888515	intergenic	0.725649	0.725649	0.526566	0.857364	0.61417	64888265	70594	ZNF273	64903241		0.846269	TRUE	ENSG00000198039	0.830567	0.775259	7732	14976	FALSE	0.020489	0.047534	0.014868	0.01645	0.014868	0.01645	SHP77
chr7	64902934	64903741	promoter|chr7:64902934-64903741	promoter	8.82051	8.82051	77.8013	11.2597	6.90974	6.49033e+07	70595	ZNF273	64903241		0.846269	TRUE	ENSG00000198039	0.830567	0.775259	7732	96.5	TRUE	0.063014	0.123436	0.555819	1	0.555819	1	SHP77
chr7	64959306	64959806	intergenic|chr7:64959306-64959806	intergenic	2.01417	2.01417	4.05687	3.72424	1.08932	64959556	70598	ZNF117	64991036		0.335551	TRUE	ENSG00000152926	0.294155	0.326091	7733	31480	FALSE	0.009574	0.024907	0.019283	0.033365	0.019283	0.033365	SHP77
chr7	64990786	64991286	promoter|chr7:64990786-64991286	promoter	0.720459	0.720459	0.519061	0.845143	0.61417	64991036	70599	ZNF117	64991036		0.335551	TRUE	ENSG00000152926	0.294155	0.326091	7733	0	TRUE	0.063014	0.123436	0.045399	1	0.045399	1	SHP77
chr7	65006044	65007022	promoter|chr7:65006044-65007022	promoter	11.4335	11.4335	130.725	14.8799	8.78534	65006533	70600	ERV3-1	65006746		0.872012	TRUE	ENSG00000213462	0.890859	0.759654	7734	213	TRUE	0.063014	0.123436	0.720476	1	0.720476	1	SHP77
chr7	65037762	65038457	intergenic|chr7:65037762-65038457	intergenic	4.05591	4.05591	16.4504	8.48243	1.93936	6.50381e+07	70601	ZNF117	64991036		0.335551	TRUE	ENSG00000152926	0.294155	0.326091	7733	47073.5	FALSE	0.00634	0.017551	0.025716	0.044495	0.025716	0.044495	SHP77
chr7	65037762	65038457	intergenic|chr7:65037762-65038457	intergenic	4.05591	4.05591	16.4504	8.48243	1.93936	6.50381e+07	70601	ERV3-1	65006746		0.872012	TRUE	ENSG00000213462	0.890859	0.759654	7734	31363.5	FALSE	0.00961	0.024987	0.038978	0.037237	0.038978	0.037237	SHP77
chr7	65038826	65039326	intergenic|chr7:65038826-65039326	intergenic	2.77028	2.77028	7.67447	2.47993	3.09463	65039076	70602	ZNF117	64991036		0.335551	TRUE	ENSG00000152926	0.294155	0.326091	7733	48040	FALSE	0.00621	0.017243	0.017203	0.029765	0.017203	0.029765	SHP77
chr7	65038826	65039326	intergenic|chr7:65038826-65039326	intergenic	2.77028	2.77028	7.67447	2.47993	3.09463	65039076	70602	ERV3-1	65006746		0.872012	TRUE	ENSG00000213462	0.890859	0.759654	7734	32330	FALSE	0.009316	0.024336	0.025808	0.024655	0.025808	0.024655	SHP77
chr7	65251410	65252606	intergenic|chr7:65251410-65252606	intergenic	7.8034	7.8034	60.8931	7.95052	7.65901	65252008	70606	ZNF92	65373798		0.81951	TRUE	ENSG00000146757	0.849898	0.720507	7735	121790	FALSE	0.002395	0.007676	0.018688	0.018792	0.018688	0.018792	SHP77
chr7	65371434	65371934	intergenic|chr7:65371434-65371934	intergenic	1.78934	1.78934	3.20174	1.8439	1.7364	65371684	70613	ZNF92	65373798		0.81951	TRUE	ENSG00000146757	0.849898	0.720507	7735	2114	FALSE	0.063014	0.123436	0.112754	0.113382	0.112754	0.113382	SHP77
chr7	65373531	65374387	promoter|chr7:65373531-65374387	promoter	9.9893	9.9893	99.7861	12.7018	7.85604	65373959	70614	ZNF92	65373798		0.81951	TRUE	ENSG00000146757	0.849898	0.720507	7735	161	TRUE	0.063014	0.123436	0.62947	1	0.62947	1	SHP77
chr7	65750239	65751218	intergenic|chr7:65750239-65751218	intergenic	10.436	10.436	108.91	8.95741	12.1587	6.57507e+07	70624	VKORC1L1	65873098		0.665828	TRUE	ENSG00000196715	0.783146	0.582237	7736	122370	FALSE	0.002383	0.007644	0.024871	0.029127	0.024871	0.029127	SHP77
chr7	65770308	65771551	intergenic|chr7:65770308-65771551	intergenic	8.22984	8.22984	67.7302	10.9113	6.20737	6.57709e+07	70625	VKORC1L1	65873098		0.665828	TRUE	ENSG00000196715	0.783146	0.582237	7736	102168	FALSE	0.002867	0.008944	0.023594	0.027632	0.023594	0.027632	SHP77
chr7	65872296	65874108	promoter|chr7:65872296-65874108	promoter	9.15796	9.15796	83.8682	12.2276	6.85893	65873202	70627	VKORC1L1	65873098		0.665828	TRUE	ENSG00000196715	0.783146	0.582237	7736	104	TRUE	0.063014	0.123436	0.577083	1	0.577083	1	SHP77
chr7	65967643	65968143	genic|chr7:65967643-65968143	genic	3.30515	3.30515	10.924	1.71724	6.36137	65967893	70628	GUSB	65982314		0.752831	TRUE	ENSG00000169919	0.677296	0.80301	7737	14421	FALSE	0.021297	0.049121	0.07039	0.072883	0.07039	0.072883	SHP77
chr7	65968178	65968678	genic|chr7:65968178-65968678	genic	2.06304	2.06304	4.25615	0.643815	6.61082	65968428	70629	GUSB	65982314		0.752831	TRUE	ENSG00000169919	0.677296	0.80301	7737	13886	FALSE	0.022138	0.050764	0.045672	0.047289	0.045672	0.047289	SHP77
chr7	65975733	65976233	genic|chr7:65975733-65976233	genic	0.509109	0.509109	0.259192	0.506423	0.51181	65975983	70630	GUSB	65982314		0.752831	TRUE	ENSG00000169919	0.677296	0.80301	7737	6331	FALSE	0.049485	0.100527	0.025193	0.026085	0.025193	0.026085	SHP77
chr7	65981751	65982880	promoter|chr7:65981751-65982880	promoter	8.68655	8.68655	75.4562	6.60591	11.4225	6.59823e+07	70631	GUSB	65982314		0.752831	TRUE	ENSG00000169919	0.677296	0.80301	7737	1.5	TRUE	0.063014	0.123436	0.547378	1	0.547378	1	SHP77
chr7	66075545	66076096	promoter|chr7:66075545-66076096	promoter	5.30896	5.30896	28.185	9.15127	3.07991	6.60758e+07	70634	ASL	66075846		0.680683	TRUE	ENSG00000126522	0.805841	0.586325	7738	25.5	TRUE	0.063014	0.123436	0.334541	1	0.334541	1	SHP77
chr7	66076165	66076665	promoter|chr7:66076165-66076665	promoter	2.79403	2.79403	7.80659	2.09373	3.72856	66076415	70635	ASL	66075846		0.680683	TRUE	ENSG00000126522	0.805841	0.586325	7738	569	TRUE	0.063014	0.123436	0.176064	1	0.176064	1	SHP77
chr7	66099505	66101379	intergenic|chr7:66099505-66101379	intergenic	3.59589	3.59589	12.9305	4.86245	2.65925	66100442	70636	ASL	66075846		0.680683	TRUE	ENSG00000126522	0.805841	0.586325	7738	24596	FALSE	0.012327	0.030871	0.044325	0.048729	0.044325	0.048729	SHP77
chr7	66099505	66101379	intergenic|chr7:66099505-66101379	intergenic	3.59589	3.59589	12.9305	4.86245	2.65925	66100442	70636	CRCP	66114817		0.782977	TRUE	ENSG00000241258	0.586809	0.980378	7739	14375	FALSE	0.021367	0.049258	0.076833	0.065908	0.076833	0.065908	SHP77
chr7	66114316	66115495	promoter|chr7:66114316-66115495	promoter	12.2012	12.2012	148.869	5.33745	27.8913	6.61149e+07	70637	CRCP	66114817		0.782977	TRUE	ENSG00000241258	0.586809	0.980378	7739	88.5	TRUE	0.063014	0.123436	0.768849	1	0.768849	1	SHP77
chr7	66170306	66171194	intergenic|chr7:66170306-66171194	intergenic	1.9245	1.9245	3.70369	2.37967	1.55639	66170750	70638	TPST1	66205271		0.872883	TRUE	ENSG00000169902	0.826478	0.820188	7740	34521	FALSE	0.008711	0.022987	0.016764	0.017258	0.016764	0.017258	SHP77
chr7	66205021	66206170	promoter|chr7:66205021-66206170	promoter	10.6716	10.6716	113.882	11.4684	9.93012	6.62056e+07	70640	TPST1	66205271		0.872883	TRUE	ENSG00000169902	0.826478	0.820188	7740	324.5	TRUE	0.063014	0.123436	0.672462	1	0.672462	1	SHP77
chr7	66413017	66413975	intergenic|chr7:66413017-66413975	intergenic	9.31096	9.31096	86.694	16.811	5.15697	66413496	70643	GS1-124K5.4	66493690		0.920885	TRUE	ENSG00000237310	0.812083	0.920328	7742	80194	FALSE	0.003674	0.011041	0.034209	0.042169	0.034209	0.042169	SHP77
chr7	66493433	66493940	promoter|chr7:66493433-66493940	promoter	7.66535	7.66535	58.7575	8.98478	6.53968	6.64937e+07	70645	GS1-124K5.4	66493690		0.920885	TRUE	ENSG00000237310	0.812083	0.920328	7742	3.5	TRUE	0.063014	0.123436	0.483027	1	0.483027	1	SHP77
chr7	66591548	66592936	intergenic|chr7:66591548-66592936	intergenic	8.83233	8.83233	78.0101	6.65084	11.7294	66592242	70650	GS1-124K5.4	66493690		0.920885	TRUE	ENSG00000237310	0.812083	0.920328	7742	98552	FALSE	0.002975	0.009228	0.026274	0.032387	0.026274	0.032387	SHP77
chr7	66591548	66592936	intergenic|chr7:66591548-66592936	intergenic	8.83233	8.83233	78.0101	6.65084	11.7294	66592242	70650	KCTD7	66628880		0.784332	TRUE	ENSG00000243335	0.912102	0.63273	7743	36638	FALSE	0.008196	0.021827	0.072388	0.048298	0.072388	0.048298	SHP77
chr7	66627807	66629130	promoter|chr7:66627807-66629130	promoter	13.0403	13.0403	170.05	19.0618	8.92097	6.66285e+07	70652	KCTD7	66628880		0.784332	TRUE	ENSG00000243335	0.912102	0.63273	7743	411.5	TRUE	0.063014	0.123436	0.821728	1	0.821728	1	SHP77
chr7	66629221	66629721	promoter|chr7:66629221-66629721	promoter	2.5479	2.5479	6.49177	2.4947	2.60222	66629471	70653	KCTD7	66628880		0.784332	TRUE	ENSG00000243335	0.912102	0.63273	7743	591	TRUE	0.063014	0.123436	0.160554	1	0.160554	1	SHP77
chr7	66654255	66655514	intergenic|chr7:66654255-66655514	intergenic	10.2857	10.2857	105.796	9.60689	11.0125	6.66549e+07	70654	GS1-124K5.4	66493690		0.920885	TRUE	ENSG00000237310	0.812083	0.920328	7742	161194	FALSE	0.001797	0.006015	0.018485	0.022786	0.018485	0.022786	SHP77
chr7	66654255	66655514	intergenic|chr7:66654255-66655514	intergenic	10.2857	10.2857	105.796	9.60689	11.0125	6.66549e+07	70654	KCTD7	66628880		0.784332	TRUE	ENSG00000243335	0.912102	0.63273	7743	26004.5	FALSE	0.011643	0.029411	0.11976	0.079905	0.11976	0.079905	SHP77
chr7	66654255	66655514	intergenic|chr7:66654255-66655514	intergenic	10.2857	10.2857	105.796	9.60689	11.0125	6.66549e+07	70654	RABGEF1	66740655		0.842422	TRUE	ENSG00000154710	0.706257	0.905642	7744	85770.5	FALSE	0.00343	0.010414	0.035275	0.02704	0.035275	0.02704	SHP77
chr7	66681590	66683159	intergenic|chr7:66681590-66683159	intergenic	10.4292	10.4292	108.769	9.40928	11.5598	6.66824e+07	70655	GS1-124K5.4	66493690		0.920885	TRUE	ENSG00000237310	0.812083	0.920328	7742	188684	FALSE	0.001529	0.005245	0.015951	0.019663	0.015951	0.019663	SHP77
chr7	66681590	66683159	intergenic|chr7:66681590-66683159	intergenic	10.4292	10.4292	108.769	9.40928	11.5598	6.66824e+07	70655	KCTD7	66628880		0.784332	TRUE	ENSG00000243335	0.912102	0.63273	7743	53494.5	FALSE	0.005562	0.015703	0.058008	0.038703	0.058008	0.038703	SHP77
chr7	66681590	66683159	intergenic|chr7:66681590-66683159	intergenic	10.4292	10.4292	108.769	9.40928	11.5598	6.66824e+07	70655	RABGEF1	66740655		0.842422	TRUE	ENSG00000154710	0.706257	0.905642	7744	58280.5	FALSE	0.005095	0.014575	0.053134	0.040728	0.053134	0.040728	SHP77
chr7	66681590	66683159	intergenic|chr7:66681590-66683159	intergenic	10.4292	10.4292	108.769	9.40928	11.5598	6.66824e+07	70655	TMEM248	66921215		0.62702	TRUE	ENSG00000106609	0.536437	0.773783	7745	238840	FALSE	0.001201	0.004272	0.01253	0.017962	0.01253	0.017962	SHP77
chr7	66731858	66732784	intergenic|chr7:66731858-66732784	intergenic	1.82225	1.82225	3.32059	2.80294	1.18468	66732321	70657	RABGEF1	66740655		0.842422	TRUE	ENSG00000154710	0.706257	0.905642	7744	8334	FALSE	0.037343	0.079147	0.068049	0.052161	0.068049	0.052161	SHP77
chr7	66740160	66741652	promoter|chr7:66740160-66741652	promoter	13.7039	13.7039	187.797	8.94441	20.996	66740906	70658	RABGEF1	66740655		0.842422	TRUE	ENSG00000154710	0.706257	0.905642	7744	251	TRUE	0.063014	0.123436	0.863543	1	0.863543	1	SHP77
chr7	66844243	66844743	intergenic|chr7:66844243-66844743	intergenic	3.28365	3.28365	10.7824	2.24181	4.80968	66844493	70660	TMEM248	66921215		0.62702	TRUE	ENSG00000106609	0.536437	0.773783	7745	76722	FALSE	0.003844	0.011475	0.012624	0.018097	0.012624	0.018097	SHP77
chr7	66844793	66845293	intergenic|chr7:66844793-66845293	intergenic	5.65943	5.65943	32.0291	6.92321	4.62634	66845043	70661	TMEM248	66921215		0.62702	TRUE	ENSG00000106609	0.536437	0.773783	7745	76172	FALSE	0.003873	0.011547	0.021918	0.031421	0.021918	0.031421	SHP77
chr7	66859728	66860622	intergenic|chr7:66859728-66860622	intergenic	2.57669	2.57669	6.63933	2.34639	2.8296	66860175	70662	TMEM248	66921215		0.62702	TRUE	ENSG00000106609	0.536437	0.773783	7745	61040	FALSE	0.004859	0.014	0.01252	0.017948	0.01252	0.017948	SHP77
chr7	66920814	66921629	promoter|chr7:66920814-66921629	promoter	4.62835	4.62835	21.4216	3.23178	6.62843	6.69212e+07	70664	TMEM248	66921215		0.62702	TRUE	ENSG00000106609	0.536437	0.773783	7745	6.5	TRUE	0.063014	0.123436	0.291653	1	0.291653	1	SHP77
chr7	66994667	66995946	promoter|chr7:66994667-66995946	promoter	8.39143	8.39143	70.416	8.05664	8.74013	6.69953e+07	70666	SBDS	66995696		0.691232	TRUE	ENSG00000126524	0.680465	0.70766	7746	389.5	TRUE	0.063014	0.123436	0.528781	1	0.528781	1	SHP77
chr7	66996109	66997064	promoter|chr7:66996109-66997064	promoter	10.0559	10.0559	101.122	15.6333	6.46835	6.69966e+07	70667	SBDS	66995696		0.691232	TRUE	ENSG00000126524	0.680465	0.70766	7746	890.5	TRUE	0.063014	0.123436	0.633668	1	0.633668	1	SHP77
chr7	66996109	66997064	promoter|chr7:66996109-66997064	promoter	10.0559	10.0559	101.122	15.6333	6.46835	6.69966e+07	70667	TYW1	66996804		0.872835	TRUE	ENSG00000198874	0.894247	0.757766	7747	217.5	TRUE	0.063014	0.123436	0.633668	1	0.633668	1	SHP77
chr7	67019677	67020554	genic|chr7:67019677-67020554	genic	11.6429	11.6429	135.556	5.3607	25.287	6.70201e+07	70668	TMEM248	66921215		0.62702	TRUE	ENSG00000106609	0.536437	0.773783	7745	98900.5	FALSE	0.002964	0.0092	0.034509	0.049471	0.034509	0.049471	SHP77
chr7	67019677	67020554	genic|chr7:67019677-67020554	genic	11.6429	11.6429	135.556	5.3607	25.287	6.70201e+07	70668	SBDS	66995696		0.691232	TRUE	ENSG00000126524	0.680465	0.70766	7746	24419.5	FALSE	0.012418	0.031065	0.14458	0.086747	0.14458	0.086747	SHP77
chr7	67019677	67020554	genic|chr7:67019677-67020554	genic	11.6429	11.6429	135.556	5.3607	25.287	6.70201e+07	70668	TYW1	66996804		0.872835	TRUE	ENSG00000198874	0.894247	0.757766	7747	23311.5	FALSE	0.013023	0.032346	0.151622	0.090422	0.151622	0.090422	SHP77
chr7	67036225	67037434	genic|chr7:67036225-67037434	genic	15.8226	15.8226	250.354	10.8719	23.0277	6.70368e+07	70669	TMEM248	66921215		0.62702	TRUE	ENSG00000106609	0.536437	0.773783	7745	115614	FALSE	0.002526	0.008032	0.039967	0.057295	0.039967	0.057295	SHP77
chr7	67036225	67037434	genic|chr7:67036225-67037434	genic	15.8226	15.8226	250.354	10.8719	23.0277	6.70368e+07	70669	SBDS	66995696		0.691232	TRUE	ENSG00000126524	0.680465	0.70766	7746	41133.5	FALSE	0.00728	0.019736	0.115182	0.069109	0.115182	0.069109	SHP77
chr7	67036225	67037434	genic|chr7:67036225-67037434	genic	15.8226	15.8226	250.354	10.8719	23.0277	6.70368e+07	70669	TYW1	66996804		0.872835	TRUE	ENSG00000198874	0.894247	0.757766	7747	40025.5	FALSE	0.007486	0.020211	0.118449	0.070639	0.118449	0.070639	SHP77
chr7	69597258	69599168	promoter|chr7:69597258-69599168	promoter	12.5493	12.5493	157.485	12.2713	12.8337	69598213	70753	AUTS2	69598918		0.625762	TRUE	ENSG00000158321	0.586809	0.706087	7748	705	TRUE	0.063014	0.123436	0.790788	1	0.790788	1	SHP77
chr7	69653875	69656143	genic|chr7:69653875-69656143	genic	18.5117	18.5117	342.683	11.383	30.1049	69655009	70757	AUTS2	69598918		0.625762	TRUE	ENSG00000158321	0.586809	0.706087	7748	56091	FALSE	0.005298	0.015069	0.098083	0.095175	0.098083	0.095175	SHP77
chr7	72784064	72784797	genic|chr7:72784064-72784797	genic	1.84948	1.84948	3.42057	0.696582	4.91051	7.27844e+07	70794	TYW1B	72828234		0.622327	TRUE	ENSG00000277149	0.800832	0.513621	7751	43803.5	FALSE	0.006825	0.018685	0.012624	0.021203	0.012624	0.021203	SHP77
chr7	72790254	72790754	genic|chr7:72790254-72790754	genic	2.916	2.916	8.50303	3.09667	2.74586	72790504	70795	TYW1B	72828234		0.622327	TRUE	ENSG00000277149	0.800832	0.513621	7751	37730	FALSE	0.007953	0.021276	0.023191	0.038952	0.023191	0.038952	SHP77
chr7	72827977	72828484	promoter|chr7:72827977-72828484	promoter	4.61785	4.61785	21.3245	9.3399	2.28317	7.28282e+07	70796	TYW1B	72828234		0.622327	TRUE	ENSG00000277149	0.800832	0.513621	7751	3.5	TRUE	0.063014	0.123436	0.290991	1	0.290991	1	SHP77
chr7	72829215	72830070	intergenic|chr7:72829215-72830070	intergenic	2.79808	2.79808	7.82927	2.58734	3.02599	7.28296e+07	70797	TYW1B	72828234		0.622327	TRUE	ENSG00000277149	0.800832	0.513621	7751	1408.5	FALSE	0.063014	0.123436	0.17632	0.296153	0.17632	0.296153	SHP77
chr7	72879016	72879816	intergenic|chr7:72879016-72879816	intergenic	3.45378	3.45378	11.9286	3.64743	3.2704	72879416	70798	TYW1B	72828234		0.622327	TRUE	ENSG00000277149	0.800832	0.513621	7751	51182	FALSE	0.00582	0.016319	0.020099	0.03376	0.020099	0.03376	SHP77
chr7	73308617	73309117	promoter|chr7:73308617-73309117	promoter	1.90125	1.90125	3.61474	1.32931	2.71926	73308867	70804	NSUN5	73308867		0.428627	TRUE	ENSG00000130305	0.30826	0.582237	7754	0	TRUE	0.063014	0.123436	0.119806	1	0.119806	1	SHP77
chr7	73324068	73324847	genic|chr7:73324068-73324847	genic	0.797405	0.797405	0.635855	1.24237	0.51181	7.33245e+07	70805	NSUN5	73308867		0.428627	TRUE	ENSG00000130305	0.30826	0.582237	7754	15590.5	FALSE	0.019663	0.0459	0.015679	0.064224	0.015679	0.064224	SHP77
chr7	73429038	73429538	intergenic|chr7:73429038-73429538	intergenic	0.5577	0.5577	0.311029	0.506423	0.61417	73429288	70807	FZD9	73433778		0.360278	TRUE	ENSG00000188763	0.342906	0.326091	7757	4490	FALSE	0.063014	0.123436	0.035143	0.127811	0.035143	0.127811	SHP77
chr7	73430945	73431445	intergenic|chr7:73430945-73431445	intergenic	0.483141	0.483141	0.233425	0.570094	0.40945	73431195	70808	FZD9	73433778		0.360278	TRUE	ENSG00000188763	0.342906	0.326091	7757	2583	FALSE	0.063014	0.123436	0.030445	0.110724	0.030445	0.110724	SHP77
chr7	73433528	73434028	promoter|chr7:73433528-73434028	promoter	1.08173	1.08173	1.17014	1.56375	0.748291	73433778	70809	FZD9	73433778		0.360278	TRUE	ENSG00000188763	0.342906	0.326091	7757	0	TRUE	0.063014	0.123436	0.068165	1	0.068165	1	SHP77
chr7	73521803	73522972	promoter|chr7:73521803-73522972	promoter	7.3578	7.3578	54.1372	5.89112	9.18964	7.35224e+07	70810	BAZ1B	73522285		0.667618	TRUE	ENSG00000009954	0.647271	0.70766	7758	102.5	TRUE	0.063014	0.123436	0.463647	1	0.463647	1	SHP77
chr7	73556802	73557985	promoter|chr7:73556802-73557985	promoter	4.64378	4.64378	21.5647	3.73515	5.77345	7.35574e+07	70811	BCL7B	73557735		0.504428	TRUE	ENSG00000106635	0.449434	0.609165	7759	341.5	TRUE	0.063014	0.123436	0.292625	1	0.292625	1	SHP77
chr7	73578421	73579503	promoter|chr7:73578421-73579503	promoter	4.00524	4.00524	16.0419	4.11268	3.90061	73578962	70812	TBL2	73578683		0.528162	TRUE	ENSG00000106638	0.550905	0.553808	7760	279	TRUE	0.063014	0.123436	0.252388	1	0.252388	1	SHP77
chr7	73587601	73588393	intergenic|chr7:73587601-73588393	intergenic	1.06333	1.06333	1.13066	0.920485	1.22833	73587997	70813	BCL7B	73557735		0.504428	TRUE	ENSG00000106635	0.449434	0.609165	7759	30262	FALSE	0.009969	0.025777	0.0106	0.01934	0.0106	0.01934	SHP77
chr7	73587601	73588393	intergenic|chr7:73587601-73588393	intergenic	1.06333	1.06333	1.13066	0.920485	1.22833	73587997	70813	TBL2	73578683		0.528162	TRUE	ENSG00000106638	0.550905	0.553808	7760	9314	FALSE	0.033325	0.071851	0.035435	0.067141	0.035435	0.067141	SHP77
chr7	73587601	73588393	intergenic|chr7:73587601-73588393	intergenic	1.06333	1.06333	1.13066	0.920485	1.22833	73587997	70813	MLXIPL	73624540		0.370996	TRUE	ENSG00000009950	0.354084	0.340753	7761	36543	FALSE	0.008218	0.021876	0.008738	0.02765	0.008738	0.02765	SHP77
chr7	73624290	73624924	promoter|chr7:73624290-73624924	promoter	1.3345	1.3345	1.78088	1.63678	1.08804	73624607	70814	MLXIPL	73624540		0.370996	TRUE	ENSG00000009950	0.354084	0.340753	7761	67	TRUE	0.063014	0.123436	0.084092	1	0.084092	1	SHP77
chr7	73667413	73668093	promoter|chr7:73667413-73668093	promoter	1.04409	1.04409	1.09012	1.77495	0.61417	73667753	70815	VPS37D	73667843		0.31455	TRUE	ENSG00000176428	0.360447	0.235508	7762	90	TRUE	0.063014	0.123436	0.065793	1	0.065793	1	SHP77
chr7	73683201	73683817	promoter|chr7:73683201-73683817	promoter	2.8931	2.8931	8.37006	2.26536	3.6948	73683509	70816	DNAJC30	73683451		0.507791	TRUE	ENSG00000176410	0.438692	0.63273	7763	58	TRUE	0.063014	0.123436	0.182307	1	0.182307	1	SHP77
chr7	73683201	73683817	promoter|chr7:73683201-73683817	promoter	2.8931	2.8931	8.37006	2.26536	3.6948	73683509	70816	BUD23	73683567		0.514928	TRUE	ENSG00000071462	0.438692	0.655666	7764	58	TRUE	0.063014	0.123436	0.182307	1	0.182307	1	SHP77
chr7	73706978	73707749	genic|chr7:73706978-73707749	genic	1.76755	1.76755	3.12422	0.669606	4.66576	7.37074e+07	70818	MLXIPL	73624540		0.370996	TRUE	ENSG00000009950	0.354084	0.340753	7761	82823.5	FALSE	0.003555	0.010736	0.006283	0.019881	0.006283	0.019881	SHP77
chr7	73706978	73707749	genic|chr7:73706978-73707749	genic	1.76755	1.76755	3.12422	0.669606	4.66576	7.37074e+07	70818	VPS37D	73667843		0.31455	TRUE	ENSG00000176428	0.360447	0.235508	7762	39520.5	FALSE	0.007584	0.020435	0.013405	0.037952	0.013405	0.037952	SHP77
chr7	73706978	73707749	genic|chr7:73706978-73707749	genic	1.76755	1.76755	3.12422	0.669606	4.66576	7.37074e+07	70818	DNAJC30	73683451		0.507791	TRUE	ENSG00000176410	0.438692	0.63273	7763	23912.5	FALSE	0.012688	0.031637	0.022426	0.048334	0.022426	0.048334	SHP77
chr7	73706978	73707749	genic|chr7:73706978-73707749	genic	1.76755	1.76755	3.12422	0.669606	4.66576	7.37074e+07	70818	BUD23	73683567		0.514928	TRUE	ENSG00000071462	0.438692	0.655666	7764	23796.5	FALSE	0.012751	0.031772	0.022538	0.048553	0.022538	0.048553	SHP77
chr7	73706978	73707749	genic|chr7:73706978-73707749	genic	1.76755	1.76755	3.12422	0.669606	4.66576	7.37074e+07	70818	STX1A	73719687		0.32914	TRUE	ENSG00000106089	0.178796	0.518557	7765	12323.5	FALSE	0.025017	0.056319	0.044218	0.069874	0.044218	0.069874	SHP77
chr7	73706978	73707749	genic|chr7:73706978-73707749	genic	1.76755	1.76755	3.12422	0.669606	4.66576	7.37074e+07	70818	ABHD11	73738867		0.689877	TRUE	ENSG00000106077	0.61681	0.778767	7766	31503.5	FALSE	0.009566	0.024891	0.016909	0.022896	0.016909	0.022896	SHP77
chr7	73715449	73716485	genic|chr7:73715449-73716485	genic	3.61994	3.61994	13.104	2.20608	5.93993	73715967	70819	MLXIPL	73624540		0.370996	TRUE	ENSG00000009950	0.354084	0.340753	7761	91427	FALSE	0.003212	0.009851	0.011629	0.036797	0.011629	0.036797	SHP77
chr7	73715449	73716485	genic|chr7:73715449-73716485	genic	3.61994	3.61994	13.104	2.20608	5.93993	73715967	70819	VPS37D	73667843		0.31455	TRUE	ENSG00000176428	0.360447	0.235508	7762	48124	FALSE	0.006199	0.017217	0.022438	0.063526	0.022438	0.063526	SHP77
chr7	73715449	73716485	genic|chr7:73715449-73716485	genic	3.61994	3.61994	13.104	2.20608	5.93993	73715967	70819	DNAJC30	73683451		0.507791	TRUE	ENSG00000176410	0.438692	0.63273	7763	32516	FALSE	0.009261	0.024215	0.033526	0.072257	0.033526	0.072257	SHP77
chr7	73715449	73716485	genic|chr7:73715449-73716485	genic	3.61994	3.61994	13.104	2.20608	5.93993	73715967	70819	BUD23	73683567		0.514928	TRUE	ENSG00000071462	0.438692	0.655666	7764	32400	FALSE	0.009295	0.02429	0.033649	0.072489	0.033649	0.072489	SHP77
chr7	73715449	73716485	genic|chr7:73715449-73716485	genic	3.61994	3.61994	13.104	2.20608	5.93993	73715967	70819	STX1A	73719687		0.32914	TRUE	ENSG00000106089	0.178796	0.518557	7765	3720	FALSE	0.063014	0.123436	0.228108	0.360457	0.228108	0.360457	SHP77
chr7	73715449	73716485	genic|chr7:73715449-73716485	genic	3.61994	3.61994	13.104	2.20608	5.93993	73715967	70819	ABHD11	73738867		0.689877	TRUE	ENSG00000106077	0.61681	0.778767	7766	22900	FALSE	0.013263	0.032851	0.048009	0.065007	0.048009	0.065007	SHP77
chr7	73715449	73716485	genic|chr7:73715449-73716485	genic	3.61994	3.61994	13.104	2.20608	5.93993	73715967	70819	CLDN3	73770270		0.620052	TRUE	ENSG00000165215	0.632004	0.647343	7767	54303	FALSE	0.005477	0.0155	0.019827	0.025837	0.019827	0.025837	SHP77
chr7	73719437	73719937	promoter|chr7:73719437-73719937	promoter	0.741008	0.741008	0.549093	0.299122	1.83568	73719687	70820	STX1A	73719687		0.32914	TRUE	ENSG00000106089	0.178796	0.518557	7765	0	TRUE	0.063014	0.123436	0.046694	1	0.046694	1	SHP77
chr7	73738617	73739310	promoter|chr7:73738617-73739310	promoter	5.04565	5.04565	25.4586	4.37397	5.82048	7.3739e+07	70822	ABHD11	73738867		0.689877	TRUE	ENSG00000106077	0.61681	0.778767	7766	96.5	TRUE	0.063014	0.123436	0.317949	1	0.317949	1	SHP77
chr7	73742903	73743403	intergenic|chr7:73742903-73743403	intergenic	1.77934	1.77934	3.16603	1.02307	3.09463	73743153	70823	VPS37D	73667843		0.31455	TRUE	ENSG00000176428	0.360447	0.235508	7762	75310	FALSE	0.003918	0.011662	0.006972	0.019738	0.006972	0.019738	SHP77
chr7	73742903	73743403	intergenic|chr7:73742903-73743403	intergenic	1.77934	1.77934	3.16603	1.02307	3.09463	73743153	70823	DNAJC30	73683451		0.507791	TRUE	ENSG00000176410	0.438692	0.63273	7763	59702	FALSE	0.00497	0.014273	0.008844	0.019061	0.008844	0.019061	SHP77
chr7	73742903	73743403	intergenic|chr7:73742903-73743403	intergenic	1.77934	1.77934	3.16603	1.02307	3.09463	73743153	70823	BUD23	73683567		0.514928	TRUE	ENSG00000071462	0.438692	0.655666	7764	59586	FALSE	0.00498	0.014297	0.008862	0.019091	0.008862	0.019091	SHP77
chr7	73742903	73743403	intergenic|chr7:73742903-73743403	intergenic	1.77934	1.77934	3.16603	1.02307	3.09463	73743153	70823	STX1A	73719687		0.32914	TRUE	ENSG00000106089	0.178796	0.518557	7765	23466	FALSE	0.012935	0.032161	0.023016	0.036369	0.023016	0.036369	SHP77
chr7	73742903	73743403	intergenic|chr7:73742903-73743403	intergenic	1.77934	1.77934	3.16603	1.02307	3.09463	73743153	70823	ABHD11	73738867		0.689877	TRUE	ENSG00000106077	0.61681	0.778767	7766	4286	FALSE	0.063014	0.123436	0.112124	0.15182	0.112124	0.15182	SHP77
chr7	73742903	73743403	intergenic|chr7:73742903-73743403	intergenic	1.77934	1.77934	3.16603	1.02307	3.09463	73743153	70823	CLDN3	73770270		0.620052	TRUE	ENSG00000165215	0.632004	0.647343	7767	27117	FALSE	0.011154	0.028359	0.019847	0.025863	0.019847	0.025863	SHP77
chr7	73769494	73771218	promoter|chr7:73769494-73771218	promoter	7.93195	7.93195	62.9158	6.79725	9.25606	73770356	70824	CLDN3	73770270		0.620052	TRUE	ENSG00000165215	0.632004	0.647343	7767	86	TRUE	0.063014	0.123436	0.499827	1	0.499827	1	SHP77
chr7	73822385	73823263	intergenic|chr7:73822385-73823263	intergenic	1.62996	1.62996	2.65676	1.33444	1.99092	73822824	70825	CLDN4	73830862		0.504355	TRUE	ENSG00000189143	0.379899	0.720507	7768	8038	FALSE	0.038752	0.081676	0.063165	0.0756	0.063165	0.0756	SHP77
chr7	73822385	73823263	intergenic|chr7:73822385-73823263	intergenic	1.62996	1.62996	2.65676	1.33444	1.99092	73822824	70825	WBSCR27	73842525		0.453015	TRUE	ENSG00000165171	0.421175	0.49821	7769	19701	FALSE	0.015472	0.037445	0.025219	0.046512	0.025219	0.046512	SHP77
chr7	73827522	73828686	intergenic|chr7:73827522-73828686	intergenic	6.12442	6.12442	37.5086	3.91501	9.5807	73828104	70826	FZD9	73433778		0.360278	TRUE	ENSG00000188763	0.342906	0.326091	7757	394326	FALSE	0.000719	0.002762	0.004403	0.016012	0.004403	0.016012	SHP77
chr7	73827522	73828686	intergenic|chr7:73827522-73828686	intergenic	6.12442	6.12442	37.5086	3.91501	9.5807	73828104	70826	MLXIPL	73624540		0.370996	TRUE	ENSG00000009950	0.354084	0.340753	7761	203564	FALSE	0.001415	0.00491	0.008666	0.027423	0.008666	0.027423	SHP77
chr7	73827522	73828686	intergenic|chr7:73827522-73828686	intergenic	6.12442	6.12442	37.5086	3.91501	9.5807	73828104	70826	VPS37D	73667843		0.31455	TRUE	ENSG00000176428	0.360447	0.235508	7762	160261	FALSE	0.001808	0.006045	0.011072	0.031347	0.011072	0.031347	SHP77
chr7	73827522	73828686	intergenic|chr7:73827522-73828686	intergenic	6.12442	6.12442	37.5086	3.91501	9.5807	73828104	70826	DNAJC30	73683451		0.507791	TRUE	ENSG00000176410	0.438692	0.63273	7763	144653	FALSE	0.002008	0.006609	0.012297	0.026504	0.012297	0.026504	SHP77
chr7	73827522	73828686	intergenic|chr7:73827522-73828686	intergenic	6.12442	6.12442	37.5086	3.91501	9.5807	73828104	70826	BUD23	73683567		0.514928	TRUE	ENSG00000071462	0.438692	0.655666	7764	144537	FALSE	0.00201	0.006614	0.012307	0.026514	0.012307	0.026514	SHP77
chr7	73827522	73828686	intergenic|chr7:73827522-73828686	intergenic	6.12442	6.12442	37.5086	3.91501	9.5807	73828104	70826	STX1A	73719687		0.32914	TRUE	ENSG00000106089	0.178796	0.518557	7765	108417	FALSE	0.002698	0.008493	0.016523	0.026109	0.016523	0.026109	SHP77
chr7	73827522	73828686	intergenic|chr7:73827522-73828686	intergenic	6.12442	6.12442	37.5086	3.91501	9.5807	73828104	70826	ABHD11	73738867		0.689877	TRUE	ENSG00000106077	0.61681	0.778767	7766	89237	FALSE	0.003293	0.010061	0.020169	0.027309	0.020169	0.027309	SHP77
chr7	73827522	73828686	intergenic|chr7:73827522-73828686	intergenic	6.12442	6.12442	37.5086	3.91501	9.5807	73828104	70826	CLDN3	73770270		0.620052	TRUE	ENSG00000165215	0.632004	0.647343	7767	57834	FALSE	0.005135	0.014673	0.031449	0.04098	0.031449	0.04098	SHP77
chr7	73827522	73828686	intergenic|chr7:73827522-73828686	intergenic	6.12442	6.12442	37.5086	3.91501	9.5807	73828104	70826	CLDN4	73830862		0.504355	TRUE	ENSG00000189143	0.379899	0.720507	7768	2758	FALSE	0.063014	0.123436	0.385927	0.461907	0.385927	0.461907	SHP77
chr7	73827522	73828686	intergenic|chr7:73827522-73828686	intergenic	6.12442	6.12442	37.5086	3.91501	9.5807	73828104	70826	WBSCR27	73842525		0.453015	TRUE	ENSG00000165171	0.421175	0.49821	7769	14421	FALSE	0.021297	0.049121	0.130433	0.240562	0.130433	0.240562	SHP77
chr7	73827522	73828686	intergenic|chr7:73827522-73828686	intergenic	6.12442	6.12442	37.5086	3.91501	9.5807	73828104	70826	ELN	74027788		0.409029	TRUE	ENSG00000049540	0.335817	0.467192	7771	199684	FALSE	0.001443	0.004993	0.008839	0.028854	0.008839	0.028854	SHP77
chr7	73827522	73828686	intergenic|chr7:73827522-73828686	intergenic	6.12442	6.12442	37.5086	3.91501	9.5807	73828104	70826	LIMK1	74083776		0.439708	TRUE	ENSG00000106683	0.383722	0.503411	7772	255672	FALSE	0.00112	0.004027	0.006862	0.018364	0.006862	0.018364	SHP77
chr7	73830612	73831112	promoter|chr7:73830612-73831112	promoter	2.27386	2.27386	5.17044	1.3661	3.78482	73830862	70827	CLDN4	73830862		0.504355	TRUE	ENSG00000189143	0.379899	0.720507	7768	0	TRUE	0.063014	0.123436	0.143286	1	0.143286	1	SHP77
chr7	73841969	73842775	promoter|chr7:73841969-73842775	promoter	2.55972	2.55972	6.55215	2.1502	3.04724	73842372	70828	WBSCR27	73842525		0.453015	TRUE	ENSG00000165171	0.421175	0.49821	7769	153	TRUE	0.063014	0.123436	0.161299	1	0.161299	1	SHP77
chr7	74026766	74027266	intergenic|chr7:74026766-74027266	intergenic	0.661679	0.661679	0.437819	0.570094	0.767977	74027016	70830	ELN	74027788		0.409029	TRUE	ENSG00000049540	0.335817	0.467192	7771	772	FALSE	0.063014	0.123436	0.041695	0.136111	0.041695	0.136111	SHP77
chr7	74027538	74028038	promoter|chr7:74027538-74028038	promoter	1.63001	1.63001	2.65695	1.14425	2.322	74027788	70831	ELN	74027788		0.409029	TRUE	ENSG00000049540	0.335817	0.467192	7771	0	TRUE	0.063014	0.123436	0.102714	1	0.102714	1	SHP77
chr7	74061804	74062574	genic|chr7:74061804-74062574	genic	1.74633	1.74633	3.04968	1.30442	2.33795	74062189	70832	ELN	74027788		0.409029	TRUE	ENSG00000049540	0.335817	0.467192	7771	34401	FALSE	0.008742	0.023057	0.015267	0.049836	0.015267	0.049836	SHP77
chr7	74061804	74062574	genic|chr7:74061804-74062574	genic	1.74633	1.74633	3.04968	1.30442	2.33795	74062189	70832	LIMK1	74083776		0.439708	TRUE	ENSG00000106683	0.383722	0.503411	7772	21587	FALSE	0.014089	0.034583	0.024605	0.065846	0.024605	0.065846	SHP77
chr7	74082916	74084026	promoter|chr7:74082916-74084026	promoter	3.25054	3.25054	10.566	2.76753	3.81785	74083471	70833	LIMK1	74083776		0.439708	TRUE	ENSG00000106683	0.383722	0.503411	7772	305	TRUE	0.063014	0.123436	0.204831	1	0.204831	1	SHP77
chr7	74173923	74174642	promoter|chr7:74173923-74174642	promoter	2.92953	2.92953	8.58217	2.46569	3.48064	7.41743e+07	70834	EIF4H	74174375		0.529082	TRUE	ENSG00000106682	0.467192	0.655666	7773	92.5	TRUE	0.063014	0.123436	0.184603	1	0.184603	1	SHP77
chr7	74206528	74207254	intergenic|chr7:74206528-74207254	intergenic	0.444638	0.444638	0.197703	0.643815	0.30708	74206891	70835	LAT2	74209756		0.470168	TRUE	ENSG00000086730	0.406828	0.567284	7774	2865	FALSE	0.063014	0.123436	0.028019	0.070421	0.028019	0.070421	SHP77
chr7	74209506	74210234	promoter|chr7:74209506-74210234	promoter	2.70347	2.70347	7.30874	1.96021	3.72856	74209870	70836	LAT2	74209756		0.470168	TRUE	ENSG00000086730	0.406828	0.567284	7774	114	TRUE	0.063014	0.123436	0.170357	1	0.170357	1	SHP77
chr7	74253803	74255033	promoter|chr7:74253803-74255033	promoter	7.67307	7.67307	58.876	4.30623	13.6723	74254418	70837	RFC2	74254458		0.686683	TRUE	ENSG00000049541	0.561381	0.850213	7775	40	TRUE	0.063014	0.123436	0.483514	1	0.483514	1	SHP77
chr7	74262925	74263702	intergenic|chr7:74262925-74263702	intergenic	1.93849	1.93849	3.75776	1.30442	2.88078	7.42633e+07	70838	EIF4H	74174375		0.529082	TRUE	ENSG00000106682	0.467192	0.655666	7773	88938.5	FALSE	0.003304	0.01009	0.006406	0.017707	0.006406	0.017707	SHP77
chr7	74262925	74263702	intergenic|chr7:74262925-74263702	intergenic	1.93849	1.93849	3.75776	1.30442	2.88078	7.42633e+07	70838	LAT2	74209756		0.470168	TRUE	ENSG00000086730	0.406828	0.567284	7774	53557.5	FALSE	0.005555	0.015687	0.010769	0.027066	0.010769	0.027066	SHP77
chr7	74262925	74263702	intergenic|chr7:74262925-74263702	intergenic	1.93849	1.93849	3.75776	1.30442	2.88078	7.42633e+07	70838	RFC2	74254458		0.686683	TRUE	ENSG00000049541	0.561381	0.850213	7775	8855.5	FALSE	0.035093	0.075076	0.068027	0.096741	0.068027	0.096741	SHP77
chr7	74262925	74263702	intergenic|chr7:74262925-74263702	intergenic	1.93849	1.93849	3.75776	1.30442	2.88078	7.42633e+07	70838	CLIP2	74289474		0.426304	TRUE	ENSG00000106665	0.427296	0.415683	7776	26160.5	FALSE	0.011572	0.029259	0.022433	0.068171	0.022433	0.068171	SHP77
chr7	74289194	74289912	promoter|chr7:74289194-74289912	promoter	1.81817	1.81817	3.30575	1.96021	1.68643	74289553	70839	CLIP2	74289474		0.426304	TRUE	ENSG00000106665	0.427296	0.415683	7776	79	TRUE	0.063014	0.123436	0.114571	1	0.114571	1	SHP77
chr7	74365012	74365787	genic|chr7:74365012-74365787	genic	1.57603	1.57603	2.48388	2.69621	0.92125	7.43654e+07	70841	CLIP2	74289474		0.426304	TRUE	ENSG00000106665	0.427296	0.415683	7776	75925.5	FALSE	0.003886	0.011579	0.006124	0.01861	0.006124	0.01861	SHP77
chr7	74365012	74365787	genic|chr7:74365012-74365787	genic	1.57603	1.57603	2.48388	2.69621	0.92125	7.43654e+07	70841	GTF2IRD1	74453789		0.465063	TRUE	ENSG00000006704	0.360447	0.622835	7777	88389.5	FALSE	0.003326	0.010145	0.005241	0.01726	0.005241	0.01726	SHP77
chr7	74453539	74454039	promoter|chr7:74453539-74454039	promoter	2.24379	2.24379	5.03461	1.59225	3.16194	74453789	70842	GTF2IRD1	74453789		0.465063	TRUE	ENSG00000006704	0.360447	0.622835	7777	0	TRUE	0.063014	0.123436	0.141391	1	0.141391	1	SHP77
chr7	74478040	74478540	genic|chr7:74478040-74478540	genic	1.08503	1.08503	1.17729	0.548689	2.14564	74478290	70843	GTF2IRD1	74453789		0.465063	TRUE	ENSG00000006704	0.360447	0.622835	7777	24501	FALSE	0.012376	0.030975	0.013428	0.044222	0.013428	0.044222	SHP77
chr7	74480250	74480750	genic|chr7:74480250-74480750	genic	2.2935	2.2935	5.26014	1.77979	2.95548	74480500	70844	GTF2IRD1	74453789		0.465063	TRUE	ENSG00000006704	0.360447	0.622835	7777	26711	FALSE	0.011328	0.028733	0.025981	0.085562	0.025981	0.085562	SHP77
chr7	74525745	74526245	genic|chr7:74525745-74526245	genic	1.30219	1.30219	1.6957	0.593838	2.85549	74525995	70845	GTF2IRD1	74453789		0.465063	TRUE	ENSG00000006704	0.360447	0.622835	7777	72206	FALSE	0.004091	0.012096	0.005327	0.017543	0.005327	0.017543	SHP77
chr7	74643181	74643900	intergenic|chr7:74643181-74643900	intergenic	1.14139	1.14139	1.30277	0.548689	2.37432	7.46435e+07	70846	GTF2I	74657663		0.672264	TRUE	ENSG00000263001	0.534356	0.866375	7778	14122.5	FALSE	0.021758	0.050023	0.024835	0.030753	0.024835	0.030753	SHP77
chr7	74656910	74658797	promoter|chr7:74656910-74658797	promoter	10.9763	10.9763	120.479	6.3188	19.0668	7.46579e+07	70847	GTF2I	74657663		0.672264	TRUE	ENSG00000263001	0.534356	0.866375	7778	190.5	TRUE	0.063014	0.123436	0.691665	1	0.691665	1	SHP77
chr7	75073300	75074096	intergenic|chr7:75073300-75074096	intergenic	2.14026	2.14026	4.58073	1.43079	3.20154	75073698	70853	GTF2IRD2B	75092555		0.447014	TRUE	ENSG00000174428	0.414134	0.490129	7781	18857	FALSE	0.016182	0.038899	0.034634	0.11956	0.034634	0.11956	SHP77
chr7	75092305	75093287	promoter|chr7:75092305-75093287	promoter	2.6068	2.6068	6.79541	2.32271	2.92564	75092796	70854	GTF2IRD2B	75092555		0.447014	TRUE	ENSG00000174428	0.414134	0.490129	7781	241	TRUE	0.063014	0.123436	0.164266	1	0.164266	1	SHP77
chr7	75156468	75157245	intergenic|chr7:75156468-75157245	intergenic	1.05794	1.05794	1.11923	2.7335	0.40945	7.51569e+07	70855	GTF2IRD2B	75092555		0.447014	TRUE	ENSG00000174428	0.414134	0.490129	7781	64301.5	FALSE	0.004607	0.01338	0.004874	0.016824	0.004874	0.016824	SHP77
chr7	75486038	75486582	promoter|chr7:75486038-75486582	promoter	2.94154	2.94154	8.65263	2.23534	3.87085	75486310	70857	POM121C	75486288		0.503871	TRUE	ENSG00000272391	0.454829	0.600818	7783	22	TRUE	0.063014	0.123436	0.185359	1	0.185359	1	SHP77
chr7	75527957	75528457	intergenic|chr7:75527957-75528457	intergenic	2.36493	2.36493	5.59289	2.65984	2.10272	75528207	70859	POM121C	75486288		0.503871	TRUE	ENSG00000272391	0.454829	0.600818	7783	41919	FALSE	0.00714	0.019414	0.016885	0.055186	0.016885	0.055186	SHP77
chr7	75687989	75689222	genic|chr7:75687989-75689222	genic	2.98612	2.98612	8.91689	2.9836	2.98864	7.56886e+07	70861	HIP1	75738972		0.530993	TRUE	ENSG00000127946	0.662804	0.465354	7785	50366.5	FALSE	0.005916	0.016548	0.017666	0.041429	0.017666	0.041429	SHP77
chr7	75738722	75740025	promoter|chr7:75738722-75740025	promoter	4.50962	4.50962	20.3367	7.18168	2.83175	7.57394e+07	70862	HIP1	75738972		0.530993	TRUE	ENSG00000127946	0.662804	0.465354	7785	401.5	TRUE	0.063014	0.123436	0.284171	1	0.284171	1	SHP77
chr7	75866140	75867583	intergenic|chr7:75866140-75867583	intergenic	2.00217	2.00217	4.00869	2.44764	1.63778	7.58669e+07	70865	RHBDD2	75878991		0.539098	TRUE	ENSG00000005486	0.491145	0.649013	7788	12129.5	FALSE	0.025427	0.057101	0.050909	0.089759	0.050909	0.089759	SHP77
chr7	75866140	75867583	intergenic|chr7:75866140-75867583	intergenic	2.00217	2.00217	4.00869	2.44764	1.63778	7.58669e+07	70865	POR	75915101		0.602052	TRUE	ENSG00000127948	0.568107	0.688643	7789	48239.5	FALSE	0.006183	0.017181	0.01238	0.017651	0.01238	0.017651	SHP77
chr7	75878391	75879521	promoter|chr7:75878391-75879521	promoter	4.57018	4.57018	20.8866	3.10389	6.72916	75878956	70866	RHBDD2	75878991		0.539098	TRUE	ENSG00000005486	0.491145	0.649013	7788	35	TRUE	0.063014	0.123436	0.287987	1	0.287987	1	SHP77
chr7	75905791	75906549	intergenic|chr7:75905791-75906549	intergenic	2.69904	2.69904	7.2848	1.46081	4.98682	75906170	70867	RHBDD2	75878991		0.539098	TRUE	ENSG00000005486	0.491145	0.649013	7788	27179	FALSE	0.011128	0.028302	0.030036	0.052957	0.030036	0.052957	SHP77
chr7	75905791	75906549	intergenic|chr7:75905791-75906549	intergenic	2.69904	2.69904	7.2848	1.46081	4.98682	75906170	70867	POR	75915101		0.602052	TRUE	ENSG00000127948	0.568107	0.688643	7789	8931	FALSE	0.034789	0.074524	0.093897	0.133874	0.093897	0.133874	SHP77
chr7	75905791	75906549	intergenic|chr7:75905791-75906549	intergenic	2.69904	2.69904	7.2848	1.46081	4.98682	75906170	70867	TMEM120A	75994674		0.522404	TRUE	ENSG00000189077	0.577373	0.514904	7790	88504	FALSE	0.003321	0.010134	0.008964	0.016977	0.008964	0.016977	SHP77
chr7	75907151	75907865	intergenic|chr7:75907151-75907865	intergenic	1.5139	1.5139	2.2919	0.593838	3.85948	75907508	70868	RHBDD2	75878991		0.539098	TRUE	ENSG00000005486	0.491145	0.649013	7788	28517	FALSE	0.010594	0.027144	0.016038	0.028277	0.016038	0.028277	SHP77
chr7	75907151	75907865	intergenic|chr7:75907151-75907865	intergenic	1.5139	1.5139	2.2919	0.593838	3.85948	75907508	70868	POR	75915101		0.602052	TRUE	ENSG00000127948	0.568107	0.688643	7789	7593	FALSE	0.04108	0.085825	0.062191	0.088669	0.062191	0.088669	SHP77
chr7	75914723	75915648	promoter|chr7:75914723-75915648	promoter	4.9347	4.9347	24.3513	4.11268	5.92103	7.59152e+07	70869	POR	75915101		0.602052	TRUE	ENSG00000127948	0.568107	0.688643	7789	84.5	TRUE	0.063014	0.123436	0.310957	1	0.310957	1	SHP77
chr7	75931683	75932183	genic|chr7:75931683-75932183	genic	1.13005	1.13005	1.27702	0.760415	1.67937	75931933	70870	POR	75915101		0.602052	TRUE	ENSG00000127948	0.568107	0.688643	7789	16832	FALSE	0.018179	0.04294	0.020543	0.029289	0.020543	0.029289	SHP77
chr7	75938887	75939387	genic|chr7:75938887-75939387	genic	1.53385	1.53385	2.35269	0.593838	3.96184	75939137	70871	POR	75915101		0.602052	TRUE	ENSG00000127948	0.568107	0.688643	7789	24036	FALSE	0.012621	0.031496	0.019359	0.0276	0.019359	0.0276	SHP77
chr7	75965526	75966501	genic|chr7:75965526-75966501	genic	3.92527	3.92527	15.4077	1.61796	9.52295	7.5966e+07	70872	RHBDD2	75878991		0.539098	TRUE	ENSG00000005486	0.491145	0.649013	7788	87022.5	FALSE	0.003379	0.010283	0.013264	0.023385	0.013264	0.023385	SHP77
chr7	75965526	75966501	genic|chr7:75965526-75966501	genic	3.92527	3.92527	15.4077	1.61796	9.52295	7.5966e+07	70872	POR	75915101		0.602052	TRUE	ENSG00000127948	0.568107	0.688643	7789	50912.5	FALSE	0.005851	0.016394	0.022967	0.032745	0.022967	0.032745	SHP77
chr7	75965526	75966501	genic|chr7:75965526-75966501	genic	3.92527	3.92527	15.4077	1.61796	9.52295	7.5966e+07	70872	TMEM120A	75994674		0.522404	TRUE	ENSG00000189077	0.577373	0.514904	7790	28660.5	FALSE	0.010539	0.027025	0.04137	0.078355	0.04137	0.078355	SHP77
chr7	75965526	75966501	genic|chr7:75965526-75966501	genic	3.92527	3.92527	15.4077	1.61796	9.52295	7.5966e+07	70872	STYXL1	76048003		0.655279	TRUE	ENSG00000127952	0.499565	0.889238	7791	81989.5	FALSE	0.003592	0.01083	0.014098	0.028047	0.014098	0.028047	SHP77
chr7	75965526	75966501	genic|chr7:75965526-75966501	genic	3.92527	3.92527	15.4077	1.61796	9.52295	7.5966e+07	70872	MDH2	76048018		0.655715	TRUE	ENSG00000146701	0.499565	0.890351	7792	82004.5	FALSE	0.003591	0.010829	0.014095	0.028042	0.014095	0.028042	SHP77
chr7	75993471	75994924	promoter|chr7:75993471-75994924	promoter	4.74848	4.74848	22.5481	5.43001	4.1525	7.59942e+07	70873	TMEM120A	75994674		0.522404	TRUE	ENSG00000189077	0.577373	0.514904	7790	476.5	TRUE	0.063014	0.123436	0.299223	1	0.299223	1	SHP77
chr7	76047501	76048285	promoter|chr7:76047501-76048285	promoter	5.03052	5.03052	25.3062	2.93057	8.63523	76047893	70874	STYXL1	76048003		0.655279	TRUE	ENSG00000127952	0.499565	0.889238	7791	110	TRUE	0.063014	0.123436	0.316995	1	0.316995	1	SHP77
chr7	76047501	76048285	promoter|chr7:76047501-76048285	promoter	5.03052	5.03052	25.3062	2.93057	8.63523	76047893	70874	MDH2	76048018		0.655715	TRUE	ENSG00000146701	0.499565	0.890351	7792	125	TRUE	0.063014	0.123436	0.316995	1	0.316995	1	SHP77
chr7	76166405	76167233	intergenic|chr7:76166405-76167233	intergenic	2.14861	2.14861	4.61651	2.17263	2.12485	76166819	70876	SRRM3	76201892		0.456644	TRUE	ENSG00000177679	0.42432	0.506944	7793	35073	FALSE	0.008571	0.022672	0.018415	0.050842	0.018415	0.050842	SHP77
chr7	76177800	76178555	intergenic|chr7:76177800-76178555	intergenic	1.15515	1.15515	1.33436	2.17263	0.61417	7.61782e+07	70877	SRRM3	76201892		0.456644	TRUE	ENSG00000177679	0.42432	0.506944	7793	23714.5	FALSE	0.012796	0.031867	0.014781	0.04081	0.014781	0.04081	SHP77
chr7	76201291	76202142	promoter|chr7:76201291-76202142	promoter	2.44914	2.44914	5.99828	2.20585	2.71926	7.62017e+07	70878	SRRM3	76201892		0.456644	TRUE	ENSG00000177679	0.42432	0.506944	7793	175.5	TRUE	0.063014	0.123436	0.154331	1	0.154331	1	SHP77
chr7	76291302	76292079	intergenic|chr7:76291302-76292079	intergenic	1.34669	1.34669	1.81357	1.30442	1.39032	7.62917e+07	70880	HSPB1	76302557		0.531404	TRUE	ENSG00000106211	0.557655	0.553808	7794	10866.5	FALSE	0.028458	0.062833	0.038323	0.044514	0.038323	0.044514	SHP77
chr7	76294609	76295109	intergenic|chr7:76294609-76295109	intergenic	2.51084	2.51084	6.30432	1.96915	3.20154	76294859	70881	SRRM3	76201892		0.456644	TRUE	ENSG00000177679	0.42432	0.506944	7793	92967	FALSE	0.003158	0.009709	0.007929	0.021891	0.007929	0.021891	SHP77
chr7	76294609	76295109	intergenic|chr7:76294609-76295109	intergenic	2.51084	2.51084	6.30432	1.96915	3.20154	76294859	70881	HSPB1	76302557		0.531404	TRUE	ENSG00000106211	0.557655	0.553808	7794	7698	FALSE	0.040506	0.084805	0.101704	0.118133	0.101704	0.118133	SHP77
chr7	76294609	76295109	intergenic|chr7:76294609-76295109	intergenic	2.51084	2.51084	6.30432	1.96915	3.20154	76294859	70881	DTX2	76461654		0.315663	TRUE	ENSG00000091073	0.278646	0.308187	7798	166795	FALSE	0.001735	0.005839	0.004357	0.016229	0.004357	0.016229	SHP77
chr7	76302122	76302833	promoter|chr7:76302122-76302833	promoter	3.35491	3.35491	11.2554	3.76678	2.98807	7.63025e+07	70882	HSPB1	76302557		0.531404	TRUE	ENSG00000106211	0.557655	0.553808	7794	79.5	TRUE	0.063014	0.123436	0.211407	1	0.211407	1	SHP77
chr7	76306612	76307465	intergenic|chr7:76306612-76307465	intergenic	2.84737	2.84737	8.1075	2.20608	3.67507	7.6307e+07	70883	SRRM3	76201892		0.456644	TRUE	ENSG00000177679	0.42432	0.506944	7793	105146	FALSE	0.002784	0.008723	0.007926	0.021884	0.007926	0.021884	SHP77
chr7	76306612	76307465	intergenic|chr7:76306612-76307465	intergenic	2.84737	2.84737	8.1075	2.20608	3.67507	7.6307e+07	70883	HSPB1	76302557		0.531404	TRUE	ENSG00000106211	0.557655	0.553808	7794	4481.5	FALSE	0.063014	0.123436	0.179425	0.208408	0.179425	0.208408	SHP77
chr7	76306612	76307465	intergenic|chr7:76306612-76307465	intergenic	2.84737	2.84737	8.1075	2.20608	3.67507	7.6307e+07	70883	YWHAG	76359025		0.74204	TRUE	ENSG00000170027	0.724402	0.734661	7795	51986.5	FALSE	0.005727	0.016099	0.016308	0.017906	0.016308	0.017906	SHP77
chr7	76306612	76307465	intergenic|chr7:76306612-76307465	intergenic	2.84737	2.84737	8.1075	2.20608	3.67507	7.6307e+07	70883	DTX2	76461654		0.315663	TRUE	ENSG00000091073	0.278646	0.308187	7798	154616	FALSE	0.001876	0.006237	0.00534	0.01989	0.00534	0.01989	SHP77
chr7	76310361	76311097	intergenic|chr7:76310361-76311097	intergenic	1.14259	1.14259	1.30551	0.730969	1.78601	76310729	70884	HSPB1	76302557		0.531404	TRUE	ENSG00000106211	0.557655	0.553808	7794	8172	FALSE	0.038102	0.08051	0.043535	0.050567	0.043535	0.050567	SHP77
chr7	76314237	76314737	intergenic|chr7:76314237-76314737	intergenic	0.613916	0.613916	0.376893	0.920485	0.40945	76314487	70885	HSPB1	76302557		0.531404	TRUE	ENSG00000106211	0.557655	0.553808	7794	11930	FALSE	0.025862	0.057931	0.015877	0.018442	0.015877	0.018442	SHP77
chr7	76317952	76318452	intergenic|chr7:76317952-76318452	intergenic	2.78361	2.78361	7.74848	3.80198	2.03802	76318202	70886	SRRM3	76201892		0.456644	TRUE	ENSG00000177679	0.42432	0.506944	7793	116310	FALSE	0.00251	0.00799	0.006988	0.019294	0.006988	0.019294	SHP77
chr7	76317952	76318452	intergenic|chr7:76317952-76318452	intergenic	2.78361	2.78361	7.74848	3.80198	2.03802	76318202	70886	HSPB1	76302557		0.531404	TRUE	ENSG00000106211	0.557655	0.553808	7794	15645	FALSE	0.019592	0.04576	0.054537	0.063347	0.054537	0.063347	SHP77
chr7	76317952	76318452	intergenic|chr7:76317952-76318452	intergenic	2.78361	2.78361	7.74848	3.80198	2.03802	76318202	70886	YWHAG	76359025		0.74204	TRUE	ENSG00000170027	0.724402	0.734661	7795	40823	FALSE	0.007336	0.019867	0.020421	0.022422	0.020421	0.022422	SHP77
chr7	76317952	76318452	intergenic|chr7:76317952-76318452	intergenic	2.78361	2.78361	7.74848	3.80198	2.03802	76318202	70886	ZP3	76397523		0.428457	TRUE	ENSG00000188372	0.435716	0.411618	7797	79321	FALSE	0.003715	0.011147	0.010342	0.016145	0.010342	0.016145	SHP77
chr7	76317952	76318452	intergenic|chr7:76317952-76318452	intergenic	2.78361	2.78361	7.74848	3.80198	2.03802	76318202	70886	DTX2	76461654		0.315663	TRUE	ENSG00000091073	0.278646	0.308187	7798	143452	FALSE	0.002025	0.006657	0.005637	0.020996	0.005637	0.020996	SHP77
chr7	76318602	76319102	intergenic|chr7:76318602-76319102	intergenic	1.50286	1.50286	2.25859	0.822545	2.74586	76318852	70887	HSPB1	76302557		0.531404	TRUE	ENSG00000106211	0.557655	0.553808	7794	16295	FALSE	0.018792	0.044168	0.028242	0.032804	0.028242	0.032804	SHP77
chr7	76358465	76359610	promoter|chr7:76358465-76359610	promoter	8.33139	8.33139	69.4121	8.13967	8.52763	7.6359e+07	70888	YWHAG	76359025		0.74204	TRUE	ENSG00000170027	0.724402	0.734661	7795	12.5	TRUE	0.063014	0.123436	0.524998	1	0.524998	1	SHP77
chr7	76364453	76364953	intergenic|chr7:76364453-76364953	intergenic	1.70872	1.70872	2.91971	1.21104	2.41091	76364703	70889	YWHAG	76359025		0.74204	TRUE	ENSG00000170027	0.724402	0.734661	7795	5678	FALSE	0.055321	0.110511	0.094527	0.103789	0.094527	0.103789	SHP77
chr7	76364453	76364953	intergenic|chr7:76364453-76364953	intergenic	1.70872	1.70872	2.91971	1.21104	2.41091	76364703	70889	ZP3	76397523		0.428457	TRUE	ENSG00000188372	0.435716	0.411618	7797	32820	FALSE	0.009174	0.02402	0.015675	0.024469	0.015675	0.024469	SHP77
chr7	76364453	76364953	intergenic|chr7:76364453-76364953	intergenic	1.70872	1.70872	2.91971	1.21104	2.41091	76364703	70889	DTX2	76461654		0.315663	TRUE	ENSG00000091073	0.278646	0.308187	7798	96951	FALSE	0.003025	0.009361	0.005169	0.019252	0.005169	0.019252	SHP77
chr7	76379781	76380281	intergenic|chr7:76379781-76380281	intergenic	2.97404	2.97404	8.8449	5.40054	1.63778	76380031	70891	YWHAG	76359025		0.74204	TRUE	ENSG00000170027	0.724402	0.734661	7795	21006	FALSE	0.014489	0.035413	0.043089	0.047311	0.043089	0.047311	SHP77
chr7	76379781	76380281	intergenic|chr7:76379781-76380281	intergenic	2.97404	2.97404	8.8449	5.40054	1.63778	76380031	70891	ZP3	76397523		0.428457	TRUE	ENSG00000188372	0.435716	0.411618	7797	17492	FALSE	0.017476	0.041527	0.051975	0.081136	0.051975	0.081136	SHP77
chr7	76379781	76380281	intergenic|chr7:76379781-76380281	intergenic	2.97404	2.97404	8.8449	5.40054	1.63778	76380031	70891	DTX2	76461654		0.315663	TRUE	ENSG00000091073	0.278646	0.308187	7798	81623	FALSE	0.003608	0.010873	0.010731	0.039967	0.010731	0.039967	SHP77
chr7	76392940	76394096	genic|chr7:76392940-76394096	genic	3.93232	3.93232	15.4632	3.64743	4.23947	76393518	70892	SRRM3	76201892		0.456644	TRUE	ENSG00000177679	0.42432	0.506944	7793	191626	FALSE	0.001505	0.005175	0.00592	0.016344	0.00592	0.016344	SHP77
chr7	76392940	76394096	genic|chr7:76392940-76394096	genic	3.93232	3.93232	15.4632	3.64743	4.23947	76393518	70892	YWHAG	76359025		0.74204	TRUE	ENSG00000170027	0.724402	0.734661	7795	34493	FALSE	0.008718	0.023003	0.034283	0.037642	0.034283	0.037642	SHP77
chr7	76392940	76394096	genic|chr7:76392940-76394096	genic	3.93232	3.93232	15.4632	3.64743	4.23947	76393518	70892	ZP3	76397523		0.428457	TRUE	ENSG00000188372	0.435716	0.411618	7797	4005	FALSE	0.063014	0.123436	0.247793	0.386816	0.247793	0.386816	SHP77
chr7	76392940	76394096	genic|chr7:76392940-76394096	genic	3.93232	3.93232	15.4632	3.64743	4.23947	76393518	70892	DTX2	76461654		0.315663	TRUE	ENSG00000091073	0.278646	0.308187	7798	68136	FALSE	0.004341	0.012723	0.017071	0.063583	0.017071	0.063583	SHP77
chr7	76397273	76397788	promoter|chr7:76397273-76397788	promoter	1.56483	1.56483	2.4487	1.98242	1.23521	7.63975e+07	70893	ZP3	76397523		0.428457	TRUE	ENSG00000188372	0.435716	0.411618	7797	7.5	TRUE	0.063014	0.123436	0.098607	1	0.098607	1	SHP77
chr7	76461404	76461904	promoter|chr7:76461404-76461904	promoter	1.3332	1.3332	1.77742	1.43896	1.23521	76461654	70895	DTX2	76461654		0.315663	TRUE	ENSG00000091073	0.278646	0.308187	7798	0	TRUE	0.063014	0.123436	0.084011	1	0.084011	1	SHP77
chr7	77121877	77123088	promoter|chr7:77121877-77123088	promoter	6.21027	6.21027	38.5674	14.5014	2.65957	7.71225e+07	70903	CCDC146	77122616		0.536437	TRUE	ENSG00000135205	0.864391	0.364826	7802	133.5	TRUE	0.063014	0.123436	0.391336	1	0.391336	1	SHP77
chr7	77126548	77127489	genic|chr7:77126548-77127489	genic	6.30904	6.30904	39.804	8.95741	4.4437	7.7127e+07	70904	CCDC146	77122616		0.536437	TRUE	ENSG00000135205	0.864391	0.364826	7802	4402.5	FALSE	0.063014	0.123436	0.397561	0.440243	0.397561	0.440243	SHP77
chr7	77126548	77127489	genic|chr7:77126548-77127489	genic	6.30904	6.30904	39.804	8.95741	4.4437	7.7127e+07	70904	FGL2	77199833		0.357883	TRUE	ENSG00000127951	0.417836	0.263162	7803	72814.5	FALSE	0.004056	0.012008	0.025588	0.101821	0.025588	0.101821	SHP77
chr7	77199376	77200084	promoter|chr7:77199376-77200084	promoter	1.27667	1.27667	1.62989	2.17816	0.748291	77199730	70905	FGL2	77199833		0.357883	TRUE	ENSG00000127951	0.417836	0.263162	7803	103	TRUE	0.063014	0.123436	0.080449	1	0.080449	1	SHP77
chr7	77327248	77328324	genic|chr7:77327248-77328324	genic	2.11586	2.11586	4.47687	2.7335	1.63778	77327786	70909	FGL2	77199833		0.357883	TRUE	ENSG00000127951	0.417836	0.263162	7803	127953	FALSE	0.002277	0.007353	0.004817	0.019169	0.004817	0.019169	SHP77
chr7	77415340	77417095	promoter|chr7:77415340-77417095	promoter	7.86624	7.86624	61.8778	6.04891	10.2296	7.74162e+07	70911	GSAP	77416400		0.606068	TRUE	ENSG00000186088	0.565736	0.698466	7804	182.5	TRUE	0.063014	0.123436	0.495687	1	0.495687	1	SHP77
chr7	77497018	77497911	intergenic|chr7:77497018-77497911	intergenic	4.29777	4.29777	18.4708	3.17652	5.8148	7.74975e+07	70914	FGL2	77199833		0.357883	TRUE	ENSG00000127951	0.417836	0.263162	7803	297632	FALSE	0.000959	0.003528	0.004121	0.0164	0.004121	0.0164	SHP77
chr7	77497018	77497911	intergenic|chr7:77497018-77497911	intergenic	4.29777	4.29777	18.4708	3.17652	5.8148	7.74975e+07	70914	GSAP	77416400		0.606068	TRUE	ENSG00000186088	0.565736	0.698466	7804	81064.5	FALSE	0.003634	0.010938	0.015616	0.022577	0.015616	0.022577	SHP77
chr7	77497018	77497911	intergenic|chr7:77497018-77497911	intergenic	4.29777	4.29777	18.4708	3.17652	5.8148	7.74975e+07	70914	PTPN12	77538034		0.652763	TRUE	ENSG00000127947	0.5135	0.86006	7805	40569.5	FALSE	0.007383	0.019975	0.031732	0.025659	0.031732	0.025659	SHP77
chr7	77536393	77539069	promoter|chr7:77536393-77539069	promoter	16.541	16.541	273.605	13.0925	20.8978	77537731	70916	PTPN12	77538034		0.652763	TRUE	ENSG00000127947	0.5135	0.86006	7805	303	TRUE	0.063014	0.123436	1.04232	1	1.04232	1	SHP77
chr7	77696015	77697308	promoter|chr7:77696015-77697308	promoter	13.2674	13.2674	176.023	13.1735	13.3619	7.76967e+07	70917	APTR	77696265		0.818978	TRUE	ENSG00000214293	0.807389	0.757766	7806	396.5	TRUE	0.063014	0.123436	0.836035	1	0.836035	1	SHP77
chr7	77696015	77697308	promoter|chr7:77696015-77697308	promoter	13.2674	13.2674	176.023	13.1735	13.3619	7.76967e+07	70917	RSBN1L	77696425		0.879125	TRUE	ENSG00000187257	0.838213	0.818881	7807	236.5	TRUE	0.063014	0.123436	0.836035	1	0.836035	1	SHP77
chr7	77790968	77792211	intergenic|chr7:77790968-77792211	intergenic	1.94595	1.94595	3.78673	2.31211	1.63778	7.77916e+07	70918	TMEM60	77798430		0.851205	TRUE	ENSG00000135211	0.9557	0.679377	7808	6840.5	FALSE	0.045714	0.093981	0.088957	0.066301	0.088957	0.066301	SHP77
chr7	77797961	77798916	promoter|chr7:77797961-77798916	promoter	12.3802	12.3802	153.269	24.2003	6.33332	7.77984e+07	70919	TMEM60	77798430		0.851205	TRUE	ENSG00000135211	0.9557	0.679377	7808	8.5	TRUE	0.063014	0.123436	0.780129	1	0.780129	1	SHP77
chr7	77799002	77799695	intergenic|chr7:77799002-77799695	intergenic	4.58655	4.58655	21.0364	3.25398	6.46484	7.77993e+07	70920	TMEM60	77798430		0.851205	TRUE	ENSG00000135211	0.9557	0.679377	7808	918.5	FALSE	0.063014	0.123436	0.289019	0.215411	0.289019	0.215411	SHP77
chr7	77830335	77830835	intergenic|chr7:77830335-77830835	intergenic	3.12405	3.12405	9.75966	4.59311	2.12485	77830585	70922	TMEM60	77798430		0.851205	TRUE	ENSG00000135211	0.9557	0.679377	7808	32155	FALSE	0.009368	0.024451	0.029266	0.021812	0.029266	0.021812	SHP77
chr7	80134166	80135705	promoter|chr7:80134166-80135705	promoter	6.23428	6.23428	38.8662	5.97298	6.50701	8.01349e+07	70954	GNAI1	80134823		0.560776	TRUE	ENSG00000127955	0.607592	0.569414	7812	112.5	TRUE	0.063014	0.123436	0.392849	1	0.392849	1	SHP77
chr7	80918948	80919601	promoter|chr7:80918948-80919601	promoter	3.73239	3.73239	13.9307	5.12299	2.71926	8.09193e+07	70970	SEMA3C	80919351		0.559615	TRUE	ENSG00000075223	0.672167	0.512073	7815	76.5	TRUE	0.063014	0.123436	0.235194	1	0.235194	1	SHP77
chr7	80923111	80923611	intergenic|chr7:80923111-80923611	intergenic	0.985327	0.985327	0.970869	0.790398	1.22833	80923361	70971	SEMA3C	80919351		0.559615	TRUE	ENSG00000075223	0.672167	0.512073	7815	4010	FALSE	0.063014	0.123436	0.06209	0.160905	0.06209	0.160905	SHP77
chr7	81073134	81073973	intergenic|chr7:81073134-81073973	intergenic	3.29097	3.29097	10.8305	4.63246	2.33795	8.10736e+07	70973	SEMA3C	80919351		0.559615	TRUE	ENSG00000075223	0.672167	0.512073	7815	154202	FALSE	0.001881	0.006251	0.006189	0.016039	0.006189	0.016039	SHP77
chr7	81478156	81479221	intergenic|chr7:81478156-81479221	intergenic	4.73685	4.73685	22.4377	8.00464	2.80309	8.14787e+07	70980	HGF	81770198		0.390642	TRUE	ENSG00000019991	0.403174	0.340753	7816	291510	FALSE	0.00098	0.003592	0.00464	0.016047	0.00464	0.016047	SHP77
chr7	81499317	81500587	intergenic|chr7:81499317-81500587	intergenic	5.03637	5.03637	25.365	2.27657	11.1418	81499952	70981	HGF	81770198		0.390642	TRUE	ENSG00000019991	0.403174	0.340753	7816	270246	FALSE	0.001059	0.003837	0.005332	0.018438	0.005332	0.018438	SHP77
chr7	81603874	81605180	intergenic|chr7:81603874-81605180	intergenic	6.37557	6.37557	40.6479	2.62375	15.4923	81604527	70982	HGF	81770198		0.390642	TRUE	ENSG00000019991	0.403174	0.340753	7816	165671	FALSE	0.001747	0.005873	0.011141	0.038528	0.011141	0.038528	SHP77
chr7	81605203	81606140	intergenic|chr7:81605203-81606140	intergenic	4.44391	4.44391	19.7483	1.5532	12.7146	8.16057e+07	70983	HGF	81770198		0.390642	TRUE	ENSG00000019991	0.403174	0.340753	7816	164526	FALSE	0.00176	0.005909	0.007821	0.027046	0.007821	0.027046	SHP77
chr7	81684561	81685369	intergenic|chr7:81684561-81685369	intergenic	6.62989	6.62989	43.9554	6.21352	7.07416	81684965	70986	HGF	81770198		0.390642	TRUE	ENSG00000019991	0.403174	0.340753	7816	85233	FALSE	0.003452	0.010471	0.022884	0.07914	0.022884	0.07914	SHP77
chr7	81769724	81771384	promoter|chr7:81769724-81771384	promoter	2.46598	2.46598	6.08108	3.16765	1.91975	81770554	70989	HGF	81770198		0.390642	TRUE	ENSG00000019991	0.403174	0.340753	7816	356	TRUE	0.063014	0.123436	0.155393	1	0.155393	1	SHP77
chr7	81812779	81813511	intergenic|chr7:81812779-81813511	intergenic	1.9069	1.9069	3.63628	1.875	1.93936	81813145	70990	HGF	81770198		0.390642	TRUE	ENSG00000019991	0.403174	0.340753	7816	42947	FALSE	0.006965	0.019009	0.013281	0.045931	0.013281	0.045931	SHP77
chr7	82442886	82443386	promoter|chr7:82442886-82443386	promoter	2.98878	2.98878	8.93282	1.53472	5.82048	82443136	70996	CACNA2D1	82443806		0.632101	TRUE	ENSG00000153956	0.590414	0.710805	7817	670	TRUE	0.063014	0.123436	0.188336	1	0.188336	1	SHP77
chr7	82443455	82445138	promoter|chr7:82443455-82445138	promoter	11.3635	11.3635	129.13	8.33293	15.4963	8.24443e+07	70997	CACNA2D1	82443806		0.632101	TRUE	ENSG00000153956	0.590414	0.710805	7817	490.5	TRUE	0.063014	0.123436	0.716066	1	0.716066	1	SHP77
chr7	82506564	82508505	intergenic|chr7:82506564-82508505	intergenic	7.71347	7.71347	59.4976	8.05027	7.39076	8.25075e+07	70998	CACNA2D1	82443806		0.632101	TRUE	ENSG00000153956	0.590414	0.710805	7817	63728.5	FALSE	0.004649	0.013485	0.03586	0.034773	0.03586	0.034773	SHP77
chr7	83060203	83060995	genic|chr7:83060203-83060995	genic	6.74962	6.74962	45.5574	13.5206	3.36947	83060599	71007	PCLO	83162881		0.864028	TRUE	ENSG00000186472	0.949773	0.700571	7818	102282	FALSE	0.002864	0.008935	0.019329	0.020367	0.019329	0.020367	SHP77
chr7	83161776	83162276	genic|chr7:83161776-83162276	genic	2.19718	2.19718	4.8276	2.13787	2.25814	83162026	71008	PCLO	83162881		0.864028	TRUE	ENSG00000186472	0.949773	0.700571	7818	855	FALSE	0.063014	0.123436	0.138454	0.14589	0.138454	0.14589	SHP77
chr7	83162393	83163139	promoter|chr7:83162393-83163139	promoter	11.1413	11.1413	124.128	21.6894	5.72296	83162766	71009	PCLO	83162881		0.864028	TRUE	ENSG00000186472	0.949773	0.700571	7818	115	TRUE	0.063014	0.123436	0.702059	1	0.702059	1	SHP77
chr7	83178043	83178766	intergenic|chr7:83178043-83178766	intergenic	1.00864	1.00864	1.01736	1.24237	0.81889	8.31784e+07	71010	PCLO	83162881		0.864028	TRUE	ENSG00000186472	0.949773	0.700571	7818	15523.5	FALSE	0.019749	0.046072	0.01992	0.02099	0.01992	0.02099	SHP77
chr7	83547520	83548252	genic|chr7:83547520-83548252	genic	2.6167	2.6167	6.84711	3.72424	1.83852	83547886	71017	SEMA3E	83649163		0.483645	TRUE	ENSG00000170381	0.491145	0.505178	7819	101277	FALSE	0.002893	0.009012	0.00757	0.018075	0.00757	0.018075	SHP77
chr7	83648286	83648786	promoter|chr7:83648286-83648786	promoter	2.84681	2.84681	8.10432	2.34922	3.44979	83648536	71019	SEMA3E	83649163		0.483645	TRUE	ENSG00000170381	0.491145	0.505178	7819	627	TRUE	0.063014	0.123436	0.17939	1	0.17939	1	SHP77
chr7	83648912	83649413	promoter|chr7:83648912-83649413	promoter	2.39347	2.39347	5.7287	2.37685	2.41021	8.36492e+07	71020	SEMA3E	83649163		0.483645	TRUE	ENSG00000170381	0.491145	0.505178	7819	0.5	TRUE	0.063014	0.123436	0.150823	1	0.150823	1	SHP77
chr7	84150142	84150883	genic|chr7:84150142-84150883	genic	4.1676	4.1676	17.3689	5.67734	3.05934	8.41505e+07	71027	SEMA3A	84194901		0.505178	TRUE	ENSG00000075213	0.538517	0.510307	7820	44388.5	FALSE	0.006733	0.018471	0.028062	0.072758	0.028062	0.072758	SHP77
chr7	84177863	84178363	genic|chr7:84177863-84178363	genic	0.788658	0.788658	0.621981	1.5191	0.409441	84178113	71028	SEMA3A	84194901		0.505178	TRUE	ENSG00000075213	0.538517	0.510307	7820	16788	FALSE	0.018227	0.043038	0.014375	0.037271	0.014375	0.037271	SHP77
chr7	84194384	84195379	promoter|chr7:84194384-84195379	promoter	3.6691	3.6691	13.4623	3.76678	3.57396	8.41949e+07	71029	SEMA3A	84194901		0.505178	TRUE	ENSG00000075213	0.538517	0.510307	7820	19.5	TRUE	0.063014	0.123436	0.231206	1	0.231206	1	SHP77
chr7	84196141	84196641	intergenic|chr7:84196141-84196641	intergenic	0.683391	0.683391	0.467023	0.760415	0.61417	84196391	71030	SEMA3A	84194901		0.505178	TRUE	ENSG00000075213	0.538517	0.510307	7820	1490	FALSE	0.063014	0.123436	0.043063	0.111653	0.043063	0.111653	SHP77
chr7	87036959	87037459	genic|chr7:87036959-87037459	genic	0.306954	0.306954	0.094221	0.920485	0.10236	87037209	71101	KIAA1324L	87040234		0.622617	TRUE	ENSG00000164659	0.763331	0.539413	7824	3025	FALSE	0.063014	0.123436	0.019343	0.027782	0.019343	0.027782	SHP77
chr7	87039658	87040504	promoter|chr7:87039658-87040504	promoter	6.17597	6.17597	38.1426	8.56964	4.4509	87040081	71102	KIAA1324L	87040234		0.622617	TRUE	ENSG00000164659	0.763331	0.539413	7824	153	TRUE	0.063014	0.123436	0.389175	1	0.389175	1	SHP77
chr7	87058643	87060097	intergenic|chr7:87058643-87060097	intergenic	6.08042	6.08042	36.9714	16.6642	2.21861	87059370	71103	KIAA1324L	87040234		0.622617	TRUE	ENSG00000164659	0.763331	0.539413	7824	19136	FALSE	0.01594	0.038405	0.096924	0.139211	0.096924	0.139211	SHP77
chr7	87146316	87147056	intergenic|chr7:87146316-87147056	intergenic	2.687	2.687	7.21994	4.22624	1.70836	87146686	71105	DMTF1	87152360		0.916578	TRUE	ENSG00000135164	0.912465	0.812325	7825	5674	FALSE	0.05536	0.110579	0.148753	0.095541	0.148753	0.095541	SHP77
chr7	87147094	87147941	intergenic|chr7:87147094-87147941	intergenic	3.034	3.034	9.20515	5.4813	1.67937	8.71475e+07	71106	DMTF1	87152360		0.916578	TRUE	ENSG00000135164	0.912465	0.812325	7825	4842.5	FALSE	0.063014	0.123436	0.191186	0.122795	0.191186	0.122795	SHP77
chr7	87151840	87153073	promoter|chr7:87151840-87153073	promoter	15.8636	15.8636	251.654	18.9798	13.259	8.71525e+07	71107	DMTF1	87152360		0.916578	TRUE	ENSG00000135164	0.912465	0.812325	7825	96.5	TRUE	0.063014	0.123436	0.999635	1	0.999635	1	SHP77
chr7	87219580	87221313	promoter|chr7:87219580-87221313	promoter	10.2589	10.2589	105.245	16.1741	6.50701	8.72204e+07	71108	TMEM243	87220587		0.686296	TRUE	ENSG00000135185	0.827446	0.576478	7826	140.5	TRUE	0.063014	0.123436	0.646459	1	0.646459	1	SHP77
chr7	87230339	87231683	intergenic|chr7:87230339-87231683	intergenic	2.66588	2.66588	7.1069	5.99901	1.18468	87231011	71109	TMEM243	87220587		0.686296	TRUE	ENSG00000135185	0.827446	0.576478	7826	10424	FALSE	0.029695	0.065147	0.079164	0.080823	0.079164	0.080823	SHP77
chr7	87318729	87319524	intergenic|chr7:87318729-87319524	intergenic	3.52883	3.52883	12.4526	7.81965	1.59248	8.73191e+07	71114	TP53TG1	87345492		0.691329	TRUE	ENSG00000182165	0.966636	0.49821	7827	26365.5	FALSE	0.01148	0.029061	0.040511	0.046073	0.040511	0.046073	SHP77
chr7	87318729	87319524	intergenic|chr7:87318729-87319524	intergenic	3.52883	3.52883	12.4526	7.81965	1.59248	8.73191e+07	71114	CROT	87345634		0.682087	TRUE	ENSG00000005469	0.96683	0.490129	7828	26507.5	FALSE	0.011417	0.028925	0.040289	0.045836	0.040289	0.045836	SHP77
chr7	87344763	87346293	promoter|chr7:87344763-87346293	promoter	10.1395	10.1395	102.81	28.4982	3.6076	87345528	71115	TP53TG1	87345492		0.691329	TRUE	ENSG00000182165	0.966636	0.49821	7827	36	TRUE	0.063014	0.123436	0.638936	1	0.638936	1	SHP77
chr7	87344763	87346293	promoter|chr7:87344763-87346293	promoter	10.1395	10.1395	102.81	28.4982	3.6076	87345528	71115	CROT	87345634		0.682087	TRUE	ENSG00000005469	0.96683	0.490129	7828	106	TRUE	0.063014	0.123436	0.638936	1	0.638936	1	SHP77
chr7	87448343	87448843	genic|chr7:87448343-87448843	genic	0.885006	0.885006	0.783236	2.55059	0.30708	87448593	71116	ABCB4	87475703		0.300494	TRUE	ENSG00000005471	0.252758	0.308187	7829	27110	FALSE	0.011157	0.028365	0.009874	0.023497	0.009874	0.023497	SHP77
chr7	87464753	87465904	genic|chr7:87464753-87465904	genic	4.56349	4.56349	20.8254	10.1093	2.06002	8.74653e+07	71117	ABCB4	87475703		0.300494	TRUE	ENSG00000005471	0.252758	0.308187	7829	10374.5	FALSE	0.02984	0.065417	0.136176	0.324052	0.136176	0.324052	SHP77
chr7	87472883	87473593	genic|chr7:87472883-87473593	genic	0.256712	0.256712	0.065901	0.643815	0.10236	87473238	71118	ABCB4	87475703		0.300494	TRUE	ENSG00000005471	0.252758	0.308187	7829	2465	FALSE	0.063014	0.123436	0.016177	0.038494	0.016177	0.038494	SHP77
chr7	87474449	87475157	genic|chr7:87474449-87475157	genic	0.592486	0.592486	0.35104	0.857364	0.409441	87474803	71119	ABCB4	87475703		0.300494	TRUE	ENSG00000005471	0.252758	0.308187	7829	900	FALSE	0.063014	0.123436	0.037335	0.088844	0.037335	0.088844	SHP77
chr7	87475453	87475953	promoter|chr7:87475453-87475953	promoter	0.422424	0.422424	0.178442	0.581094	0.30708	87475703	71120	ABCB4	87475703		0.300494	TRUE	ENSG00000005471	0.252758	0.308187	7829	0	TRUE	0.063014	0.123436	0.026619	1	0.026619	1	SHP77
chr7	87599208	87599708	genic|chr7:87599208-87599708	genic	1.90152	1.90152	3.61578	1.68517	2.14564	87599458	71121	RUNDC3B	87628412		0.62644	TRUE	ENSG00000105784	0.898118	0.461821	7831	28954	FALSE	0.01043	0.026787	0.019833	0.020748	0.019833	0.020748	SHP77
chr7	87600011	87601199	genic|chr7:87600011-87601199	genic	9.42222	9.42222	88.7782	17.4448	5.08909	87600605	71122	ABCB4	87475703		0.300494	TRUE	ENSG00000005471	0.252758	0.308187	7829	124902	FALSE	0.002334	0.007509	0.021989	0.052326	0.021989	0.052326	SHP77
chr7	87600011	87601199	genic|chr7:87600011-87601199	genic	9.42222	9.42222	88.7782	17.4448	5.08909	87600605	71122	RUNDC3B	87628412		0.62644	TRUE	ENSG00000105784	0.898118	0.461821	7831	27807	FALSE	0.010871	0.027746	0.102428	0.107152	0.102428	0.107152	SHP77
chr7	87627568	87628662	promoter|chr7:87627568-87628662	promoter	6.45398	6.45398	41.6539	19.2095	2.16839	87628115	71123	RUNDC3B	87628412		0.62644	TRUE	ENSG00000105784	0.898118	0.461821	7831	297	TRUE	0.063014	0.123436	0.406694	1	0.406694	1	SHP77
chr7	87628687	87629691	promoter|chr7:87628687-87629691	promoter	4.52111	4.52111	20.4405	7.51692	2.71926	87629189	71124	RUNDC3B	87628412		0.62644	TRUE	ENSG00000105784	0.898118	0.461821	7831	777	TRUE	0.063014	0.123436	0.284895	1	0.284895	1	SHP77
chr7	87875978	87876627	promoter|chr7:87875978-87876627	promoter	10.5957	10.5957	112.269	22.0622	5.08876	8.78763e+07	71129	DBF4	87876228		0.940917	TRUE	ENSG00000006634	0.9587	0.813752	7833	74.5	TRUE	0.063014	0.123436	0.667683	1	0.667683	1	SHP77
chr7	87875978	87876627	promoter|chr7:87875978-87876627	promoter	10.5957	10.5957	112.269	22.0622	5.08876	8.78763e+07	71129	SLC25A40	87876377		0.948224	TRUE	ENSG00000075303	0.960781	0.826769	7832	74.5	TRUE	0.063014	0.123436	0.667683	1	0.667683	1	SHP77
chr7	87876825	87877325	promoter|chr7:87876825-87877325	promoter	4.44342	4.44342	19.744	3.54854	5.56398	87877075	71130	SLC25A40	87876377		0.948224	TRUE	ENSG00000075303	0.960781	0.826769	7832	698	TRUE	0.063014	0.123436	0.28	1	0.28	1	SHP77
chr7	87926217	87927525	intergenic|chr7:87926217-87927525	intergenic	1.9824	1.9824	3.9299	4.26583	0.92125	87926871	71131	ADAM22	87934142		0.723991	TRUE	ENSG00000008277	0.967338	0.532227	7834	7271	FALSE	0.042944	0.089122	0.085132	0.082072	0.085132	0.082072	SHP77
chr7	87933892	87935329	promoter|chr7:87933892-87935329	promoter	12.0781	12.0781	145.88	28.9822	5.03342	8.79346e+07	71132	ADAM22	87934142		0.723991	TRUE	ENSG00000008277	0.967338	0.532227	7834	468.5	TRUE	0.063014	0.123436	0.761093	1	0.761093	1	SHP77
chr7	88200734	88201738	genic|chr7:88200734-88201738	genic	3.52054	3.52054	12.3942	6.08152	2.03802	88201236	71134	SRI	88220084		0.682328	TRUE	ENSG00000075142	0.876077	0.541082	7835	18848	FALSE	0.01619	0.038915	0.056997	0.059499	0.056997	0.059499	SHP77
chr7	88218760	88219672	promoter|chr7:88218760-88219672	promoter	4.45245	4.45245	19.8243	5.49515	3.6076	88219216	71135	SRI	88220084		0.682328	TRUE	ENSG00000075142	0.876077	0.541082	7835	868	TRUE	0.063014	0.123436	0.280568	1	0.280568	1	SHP77
chr7	88219824	88220931	promoter|chr7:88219824-88220931	promoter	7.66823	7.66823	58.8017	15.2971	3.84398	8.82204e+07	71136	SRI	88220084		0.682328	TRUE	ENSG00000075142	0.876077	0.541082	7835	293.5	TRUE	0.063014	0.123436	0.483209	1	0.483209	1	SHP77
chr7	88747954	88748454	intergenic|chr7:88747954-88748454	intergenic	0.5513	0.5513	0.303932	0.593838	0.51181	88748204	71155	C7orf62	88795717		0.304679	TRUE	ENSG00000164645	0.278646	0.287138	7838	47513	FALSE	0.00628	0.01741	0.003462	0.021315	0.003462	0.021315	SHP77
chr7	88795467	88795967	promoter|chr7:88795467-88795967	promoter	1.01106	1.01106	1.02224	1.3661	0.748291	88795717	71159	C7orf62	88795717		0.304679	TRUE	ENSG00000164645	0.278646	0.287138	7838	0	TRUE	0.063014	0.123436	0.063711	1	0.063711	1	SHP77
chr7	90153522	90154951	promoter|chr7:90153522-90154951	promoter	7.22351	7.22351	52.1791	12.9938	4.01568	9.01542e+07	71178	STEAP1	90154374		0.627649	TRUE	ENSG00000164647	0.831341	0.499879	7840	137.5	TRUE	0.063014	0.123436	0.455185	1	0.455185	1	SHP77
chr7	90222926	90223693	genic|chr7:90222926-90223693	genic	0.614396	0.614396	0.377482	1.8439	0.20472	9.02233e+07	71180	CFAP69	90245173		0.520807	TRUE	ENSG00000105792	0.673981	0.437796	7842	21863.5	FALSE	0.013907	0.034202	0.008544	0.017577	0.008544	0.017577	SHP77
chr7	90236891	90237391	genic|chr7:90236891-90237391	genic	0.316965	0.316965	0.100467	0.490754	0.20472	90237141	71181	CFAP69	90245173		0.520807	TRUE	ENSG00000105792	0.673981	0.437796	7842	8032	FALSE	0.038782	0.081729	0.012293	0.025288	0.012293	0.025288	SHP77
chr7	90239579	90240478	intergenic|chr7:90239579-90240478	intergenic	0.723713	0.723713	0.523761	0.730969	0.71653	9.024e+07	71182	CFAP69	90245173		0.520807	TRUE	ENSG00000105792	0.673981	0.437796	7842	5144.5	FALSE	0.061203	0.120415	0.044293	0.091118	0.044293	0.091118	SHP77
chr7	90244661	90246032	promoter|chr7:90244661-90246032	promoter	4.19436	4.19436	17.5926	7.29921	2.41021	9.02453e+07	71183	CFAP69	90245173		0.520807	TRUE	ENSG00000105792	0.673981	0.437796	7842	173.5	TRUE	0.063014	0.123436	0.264305	1	0.264305	1	SHP77
chr7	90345530	90346411	promoter|chr7:90345530-90346411	promoter	3.35938	3.35938	11.2854	3.32878	3.39026	9.0346e+07	71186	GTPBP10	90346664		0.625714	TRUE	ENSG00000105793	0.686998	0.603019	7843	693.5	TRUE	0.063014	0.123436	0.211689	1	0.211689	1	SHP77
chr7	90346414	90347192	promoter|chr7:90346414-90347192	promoter	5.1099	5.1099	26.111	6.22942	4.19156	90346803	71187	GTPBP10	90346664		0.625714	TRUE	ENSG00000105793	0.686998	0.603019	7843	139	TRUE	0.063014	0.123436	0.321997	1	0.321997	1	SHP77
chr7	90401862	90402362	intergenic|chr7:90401862-90402362	intergenic	0.648835	0.648835	0.420987	0.822545	0.51181	90402112	71188	CLDN12	90403333		0.736475	TRUE	ENSG00000157224	0.838213	0.628593	7844	1221	FALSE	0.063014	0.123436	0.040886	0.05073	0.040886	0.05073	SHP77
chr7	90403083	90404178	promoter|chr7:90403083-90404178	promoter	9.57678	9.57678	91.7147	17.4936	5.24274	9.04036e+07	71189	CLDN12	90403333		0.736475	TRUE	ENSG00000157224	0.838213	0.628593	7844	297.5	TRUE	0.063014	0.123436	0.603475	1	0.603475	1	SHP77
chr7	91264007	91264717	promoter|chr7:91264007-91264717	promoter	6.75457	6.75457	45.6242	10.2506	4.4509	91264362	71212	FZD1	91264467		0.785106	TRUE	ENSG00000157240	0.811139	0.712475	7846	105	TRUE	0.063014	0.123436	0.425635	1	0.425635	1	SHP77
chr7	91266294	91266794	genic|chr7:91266294-91266794	genic	2.35008	2.35008	5.5229	0.956814	5.77217	91266544	71213	FZD1	91264467		0.785106	TRUE	ENSG00000157240	0.811139	0.712475	7846	2077	FALSE	0.063014	0.123436	0.148089	0.190177	0.148089	0.190177	SHP77
chr7	91286025	91286893	intergenic|chr7:91286025-91286893	intergenic	3.85113	3.85113	14.8312	2.55059	5.8148	91286459	71214	FZD1	91264467		0.785106	TRUE	ENSG00000157240	0.811139	0.712475	7846	21992	FALSE	0.013824	0.034028	0.053236	0.068367	0.053236	0.068367	SHP77
chr7	91286989	91287489	intergenic|chr7:91286989-91287489	intergenic	1.21565	1.21565	1.47779	0.343635	4.30047	91287239	71215	FZD1	91264467		0.785106	TRUE	ENSG00000157240	0.811139	0.712475	7846	22772	FALSE	0.013339	0.033012	0.016215	0.020824	0.016215	0.020824	SHP77
chr7	91880252	91881612	promoter|chr7:91880252-91881612	promoter	5.72521	5.72521	32.778	5.89112	5.56398	91880932	71228	MTERF1	91880720		0.587438	TRUE	ENSG00000127989	0.630214	0.596874	7847	212	TRUE	0.063014	0.123436	0.360771	1	0.360771	1	SHP77
chr7	91940123	91941439	promoter|chr7:91940123-91941439	promoter	9.49705	9.49705	90.194	8.78186	10.2705	91940781	71229	AKAP9	91940874		0.750024	TRUE	ENSG00000127914	0.735338	0.734661	7848	93	TRUE	0.063014	0.123436	0.598451	1	0.598451	1	SHP77
chr7	92126073	92126851	genic|chr7:92126073-92126851	genic	1.34972	1.34972	1.82174	0.643815	2.8296	92126462	71230	CYP51A1	92134526		0.77509	TRUE	ENSG00000001630	0.737274	0.770154	7849	8064	FALSE	0.038624	0.081447	0.052132	0.053753	0.052132	0.053753	SHP77
chr7	92133387	92135086	promoter|chr7:92133387-92135086	promoter	11.878	11.878	141.086	11.7691	11.9879	9.21342e+07	71231	CYP51A1	92134526		0.77509	TRUE	ENSG00000001630	0.737274	0.770154	7849	289.5	TRUE	0.063014	0.123436	0.748483	1	0.748483	1	SHP77
chr7	92178865	92180140	intergenic|chr7:92178865-92180140	intergenic	4.30715	4.30715	18.5516	7.58832	2.44475	9.21795e+07	71233	CYP51A1	92134526		0.77509	TRUE	ENSG00000001630	0.737274	0.770154	7849	44976.5	FALSE	0.006643	0.018261	0.028613	0.029503	0.028613	0.029503	SHP77
chr7	92178865	92180140	intergenic|chr7:92178865-92180140	intergenic	4.30715	4.30715	18.5516	7.58832	2.44475	9.21795e+07	71233	KRIT1	92245898		0.707805	TRUE	ENSG00000001631	0.685135	0.727935	7851	66395.5	FALSE	0.004458	0.013012	0.019201	0.02824	0.019201	0.02824	SHP77
chr7	92178865	92180140	intergenic|chr7:92178865-92180140	intergenic	4.30715	4.30715	18.5516	7.58832	2.44475	9.21795e+07	71233	ANKIB1	92246233		0.645118	TRUE	ENSG00000001629	0.649134	0.667062	7852	66730.5	FALSE	0.004435	0.012955	0.019102	0.028101	0.019102	0.028101	SHP77
chr7	92245369	92246643	promoter|chr7:92245369-92246643	promoter	7.96391	7.96391	63.4239	7.21929	8.78534	92246006	71234	KRIT1	92245898		0.707805	TRUE	ENSG00000001631	0.685135	0.727935	7851	108	TRUE	0.063014	0.123436	0.501841	1	0.501841	1	SHP77
chr7	92245369	92246643	promoter|chr7:92245369-92246643	promoter	7.96391	7.96391	63.4239	7.21929	8.78534	92246006	71234	ANKIB1	92246233		0.645118	TRUE	ENSG00000001629	0.649134	0.667062	7852	227	TRUE	0.063014	0.123436	0.501841	1	0.501841	1	SHP77
chr7	92421240	92422739	intergenic|chr7:92421240-92422739	intergenic	7.19218	7.19218	51.7275	6.43005	8.04464	9.2422e+07	71235	KRIT1	92245898		0.707805	TRUE	ENSG00000001631	0.685135	0.727935	7851	176092	FALSE	0.001642	0.00557	0.011807	0.017365	0.011807	0.017365	SHP77
chr7	92421240	92422739	intergenic|chr7:92421240-92422739	intergenic	7.19218	7.19218	51.7275	6.43005	8.04464	9.2422e+07	71235	ANKIB1	92246233		0.645118	TRUE	ENSG00000001629	0.649134	0.667062	7852	175756	FALSE	0.001645	0.005579	0.01183	0.017402	0.01183	0.017402	SHP77
chr7	92421240	92422739	intergenic|chr7:92421240-92422739	intergenic	7.19218	7.19218	51.7275	6.43005	8.04464	9.2422e+07	71235	GATAD1	92447447		0.584003	TRUE	ENSG00000157259	0.568107	0.655666	7853	25457.5	FALSE	0.0119	0.02996	0.085584	0.107238	0.085584	0.107238	SHP77
chr7	92421240	92422739	intergenic|chr7:92421240-92422739	intergenic	7.19218	7.19218	51.7275	6.43005	8.04464	9.2422e+07	71235	PEX1	92528531		0.704829	TRUE	ENSG00000127980	0.897247	0.551994	7854	106542	FALSE	0.002746	0.008623	0.019753	0.022804	0.019753	0.022804	SHP77
chr7	92421240	92422739	intergenic|chr7:92421240-92422739	intergenic	7.19218	7.19218	51.7275	6.43005	8.04464	9.2422e+07	71235	RBM48	92528772		0.684796	TRUE	ENSG00000127993	0.885295	0.537453	7855	106782	FALSE	0.00274	0.008606	0.019707	0.022747	0.019707	0.022747	SHP77
chr7	92421240	92422739	intergenic|chr7:92421240-92422739	intergenic	7.19218	7.19218	51.7275	6.43005	8.04464	9.2422e+07	71235	FAM133B	92590394		0.599826	TRUE	ENSG00000234545	0.704902	0.551994	7856	168404	FALSE	0.001718	0.00579	0.012359	0.018685	0.012359	0.018685	SHP77
chr7	92424241	92424986	intergenic|chr7:92424241-92424986	intergenic	2.7855	2.7855	7.75901	3.37422	2.2995	9.24246e+07	71236	GATAD1	92447447		0.584003	TRUE	ENSG00000157259	0.568107	0.655666	7853	22833.5	FALSE	0.013302	0.032934	0.037053	0.046428	0.037053	0.046428	SHP77
chr7	92446810	92448758	promoter|chr7:92446810-92448758	promoter	7.70238	7.70238	59.3267	5.93601	9.99437	92447784	71237	GATAD1	92447447		0.584003	TRUE	ENSG00000157259	0.568107	0.655666	7853	337	TRUE	0.063014	0.123436	0.485361	1	0.485361	1	SHP77
chr7	92461038	92462011	intergenic|chr7:92461038-92462011	intergenic	1.36377	1.36377	1.85987	1.6518	1.12597	9.24615e+07	71238	GATAD1	92447447		0.584003	TRUE	ENSG00000157259	0.568107	0.655666	7853	14077.5	FALSE	0.02183	0.050162	0.029771	0.037303	0.029771	0.037303	SHP77
chr7	92527633	92529022	promoter|chr7:92527633-92529022	promoter	10.3384	10.3384	106.882	19.2095	5.56398	9.25283e+07	71239	PEX1	92528531		0.704829	TRUE	ENSG00000127980	0.897247	0.551994	7854	203.5	TRUE	0.063014	0.123436	0.651465	1	0.651465	1	SHP77
chr7	92527633	92529022	promoter|chr7:92527633-92529022	promoter	10.3384	10.3384	106.882	19.2095	5.56398	9.25283e+07	71239	RBM48	92528772		0.684796	TRUE	ENSG00000127993	0.885295	0.537453	7855	444.5	TRUE	0.063014	0.123436	0.651465	1	0.651465	1	SHP77
chr7	92589579	92591124	promoter|chr7:92589579-92591124	promoter	6.87944	6.87944	47.3267	8.94441	5.2912	9.25904e+07	71241	FAM133B	92590394		0.599826	TRUE	ENSG00000234545	0.704902	0.551994	7856	42.5	TRUE	0.063014	0.123436	0.433504	1	0.433504	1	SHP77
chr7	92608588	92609371	genic|chr7:92608588-92609371	genic	1.126	1.126	1.26788	1.5191	0.834626	9.2609e+07	71242	FAM133B	92590394		0.599826	TRUE	ENSG00000234545	0.704902	0.551994	7856	18585.5	FALSE	0.016424	0.039393	0.018493	0.027959	0.018493	0.027959	SHP77
chr7	92614827	92615327	genic|chr7:92614827-92615327	genic	1.00782	1.00782	1.0157	0.857364	1.18468	92615077	71243	FAM133B	92590394		0.599826	TRUE	ENSG00000234545	0.704902	0.551994	7856	24683	FALSE	0.012282	0.030777	0.012378	0.018714	0.012378	0.018714	SHP77
chr7	92832427	92834237	promoter|chr7:92832427-92834237	promoter	11.6099	11.6099	134.79	9.69072	13.9091	92833332	71249	CDK6	92833917		0.63994	TRUE	ENSG00000105810	0.61502	0.694958	7857	585	TRUE	0.063014	0.123436	0.73159	1	0.73159	1	SHP77
chr7	93117773	93118586	promoter|chr7:93117773-93118586	promoter	2.89175	2.89175	8.36222	2.89089	2.89261	9.31182e+07	71255	SAMD9	93118023		0.487564	TRUE	ENSG00000205413	0.511444	0.495403	7858	156.5	TRUE	0.063014	0.123436	0.182222	1	0.182222	1	SHP77
chr7	93226009	93226764	intergenic|chr7:93226009-93226764	intergenic	1.48959	1.48959	2.21888	1.24237	1.78601	9.32264e+07	71259	VPS50	93232339		0.630504	TRUE	ENSG00000004766	0.857399	0.487854	7861	5952.5	FALSE	0.05271	0.106064	0.078516	0.124874	0.078516	0.124874	SHP77
chr7	93231683	93233059	promoter|chr7:93231683-93233059	promoter	7.08557	7.08557	50.2053	13.9166	3.6076	93232371	71260	VPS50	93232339		0.630504	TRUE	ENSG00000004766	0.857399	0.487854	7861	32	TRUE	0.063014	0.123436	0.446493	1	0.446493	1	SHP77
chr7	94003687	94004927	promoter|chr7:94003687-94004927	promoter	4.14973	4.14973	17.2202	5.16448	3.33436	94004307	71270	BET1	94004382		0.525452	TRUE	ENSG00000105829	0.607592	0.49671	7866	75	TRUE	0.063014	0.123436	0.261493	1	0.261493	1	SHP77
chr7	94450911	94451849	intergenic|chr7:94450911-94451849	intergenic	2.43622	2.43622	5.93519	0.887024	6.69113	94451380	71277	CASD1	94509857		0.702603	TRUE	ENSG00000127995	0.563559	0.874456	7868	58477	FALSE	0.005077	0.014532	0.012369	0.01661	0.012369	0.01661	SHP77
chr7	94452262	94453422	intergenic|chr7:94452262-94453422	intergenic	4.41984	4.41984	19.535	2.55059	7.65901	94452842	71278	CASD1	94509857		0.702603	TRUE	ENSG00000127995	0.563559	0.874456	7868	57015	FALSE	0.005211	0.014856	0.02303	0.030926	0.02303	0.030926	SHP77
chr7	94509081	94510526	promoter|chr7:94509081-94510526	promoter	9.90162	9.90162	98.042	5.05968	19.3771	9.45098e+07	71279	CASD1	94509857		0.702603	TRUE	ENSG00000127995	0.563559	0.874456	7868	53.5	TRUE	0.063014	0.123436	0.623945	1	0.623945	1	SHP77
chr7	94620588	94621088	genic|chr7:94620588-94621088	genic	1.25893	1.25893	1.58491	3.09667	0.51181	94620838	71280	SGCE	94656209		0.624746	TRUE	ENSG00000127990	0.568107	0.727935	7869	35371	FALSE	0.008497	0.022505	0.010697	0.017208	0.010697	0.017208	SHP77
chr7	94620588	94621088	genic|chr7:94620588-94621088	genic	1.25893	1.25893	1.58491	3.09667	0.51181	94620838	71280	PEG10	94656324		0.637424	TRUE	ENSG00000242265	0.557655	0.761468	7870	35486	FALSE	0.008468	0.022442	0.010661	0.017152	0.010661	0.017152	SHP77
chr7	94655933	94656574	promoter|chr7:94655933-94656574	promoter	4.3433	4.3433	18.8642	3.70704	5.08876	9.46563e+07	71281	SGCE	94656209		0.624746	TRUE	ENSG00000127990	0.568107	0.727935	7869	44.5	TRUE	0.063014	0.123436	0.27369	1	0.27369	1	SHP77
chr7	94655933	94656574	promoter|chr7:94655933-94656574	promoter	4.3433	4.3433	18.8642	3.70704	5.08876	9.46563e+07	71281	PEG10	94656324		0.637424	TRUE	ENSG00000242265	0.557655	0.761468	7870	70.5	TRUE	0.063014	0.123436	0.27369	1	0.27369	1	SHP77
chr7	94657833	94658712	genic|chr7:94657833-94658712	genic	3.79963	3.79963	14.4372	28.2081	0.51181	9.46583e+07	71282	SGCE	94656209		0.624746	TRUE	ENSG00000127990	0.568107	0.727935	7869	2063.5	FALSE	0.063014	0.123436	0.239431	0.385181	0.239431	0.385181	SHP77
chr7	94657833	94658712	genic|chr7:94657833-94658712	genic	3.79963	3.79963	14.4372	28.2081	0.51181	9.46583e+07	71282	PEG10	94656324		0.637424	TRUE	ENSG00000242265	0.557655	0.761468	7870	1948.5	FALSE	0.063014	0.123436	0.239431	0.385213	0.239431	0.385213	SHP77
chr7	95264133	95264980	genic|chr7:95264133-95264980	genic	5.23635	5.23635	27.4194	4.35003	6.30327	9.52646e+07	71290	PON1	95324572		0.548969	TRUE	ENSG00000005421	0.536437	0.617246	7872	60015.5	FALSE	0.004944	0.014208	0.025888	0.037164	0.025888	0.037164	SHP77
chr7	95264133	95264980	genic|chr7:95264133-95264980	genic	5.23635	5.23635	27.4194	4.35003	6.30327	9.52646e+07	71290	PON2	95435072		0.516815	TRUE	ENSG00000105854	0.5135	0.56501	7874	170516	FALSE	0.001697	0.005728	0.008884	0.022097	0.008884	0.022097	SHP77
chr7	95318478	95319268	genic|chr7:95318478-95319268	genic	3.09917	3.09917	9.60487	1.6518	5.8148	95318873	71291	PON1	95324572		0.548969	TRUE	ENSG00000005421	0.536437	0.617246	7872	5699	FALSE	0.055112	0.110157	0.170801	0.2452	0.170801	0.2452	SHP77
chr7	95318478	95319268	genic|chr7:95318478-95319268	genic	3.09917	3.09917	9.60487	1.6518	5.8148	95318873	71291	PON2	95435072		0.516815	TRUE	ENSG00000105854	0.5135	0.56501	7874	116199	FALSE	0.002513	0.007996	0.007788	0.019371	0.007788	0.019371	SHP77
chr7	95323643	95324143	promoter|chr7:95323643-95324143	promoter	2.69903	2.69903	7.28476	1.77495	4.10422	95323893	71292	PON1	95324572		0.548969	TRUE	ENSG00000005421	0.536437	0.617246	7872	679	TRUE	0.063014	0.123436	0.170078	1	0.170078	1	SHP77
chr7	95324300	95324822	promoter|chr7:95324300-95324822	promoter	3.36001	3.36001	11.2896	3.10389	3.63726	95324561	71293	PON1	95324572		0.548969	TRUE	ENSG00000005421	0.536437	0.617246	7872	11	TRUE	0.063014	0.123436	0.211729	1	0.211729	1	SHP77
chr7	95434586	95435325	promoter|chr7:95434586-95435325	promoter	3.31778	3.31778	11.0076	2.93057	3.75614	9.5435e+07	71296	PON2	95435072		0.516815	TRUE	ENSG00000105854	0.5135	0.56501	7874	116.5	TRUE	0.063014	0.123436	0.209068	1	0.209068	1	SHP77
chr7	95469788	95470572	intergenic|chr7:95469788-95470572	intergenic	2.71159	2.71159	7.3527	1.30442	5.63673	95470180	71297	PON2	95435072		0.516815	TRUE	ENSG00000105854	0.5135	0.56501	7874	35108	FALSE	0.008562	0.022652	0.023216	0.057746	0.023216	0.057746	SHP77
chr7	95473192	95473692	intergenic|chr7:95473192-95473692	intergenic	3.25183	3.25183	10.5744	1.61796	6.53565	95473442	71298	PON2	95435072		0.516815	TRUE	ENSG00000105854	0.5135	0.56501	7874	38370	FALSE	0.007817	0.020967	0.02542	0.063227	0.02542	0.063227	SHP77
chr7	95478230	95478730	intergenic|chr7:95478230-95478730	intergenic	1.19864	1.19864	1.43674	0.669606	2.14564	95478480	71299	PON2	95435072		0.516815	TRUE	ENSG00000105854	0.5135	0.56501	7874	43408	FALSE	0.006889	0.018833	0.008258	0.02054	0.008258	0.02054	SHP77
chr7	95596102	95597174	promoter|chr7:95596102-95597174	promoter	6.13111	6.13111	37.5905	4.75198	7.91049	95596638	71301	PDK4	95596613		0.641972	TRUE	ENSG00000004799	0.593947	0.722491	7876	25	TRUE	0.063014	0.123436	0.386348	1	0.386348	1	SHP77
chr7	95608631	95609131	intergenic|chr7:95608631-95609131	intergenic	1.54615	1.54615	2.39059	0.669606	3.57014	95608881	71302	PDK4	95596613		0.641972	TRUE	ENSG00000004799	0.593947	0.722491	7876	12268	FALSE	0.025133	0.05654	0.038859	0.060992	0.038859	0.060992	SHP77
chr7	95628338	95629565	intergenic|chr7:95628338-95629565	intergenic	7.25251	7.25251	52.5989	4.11848	12.7714	9.5629e+07	71303	PON2	95435072		0.516815	TRUE	ENSG00000105854	0.5135	0.56501	7874	193880	FALSE	0.001488	0.005122	0.010788	0.026834	0.010788	0.026834	SHP77
chr7	95628338	95629565	intergenic|chr7:95628338-95629565	intergenic	7.25251	7.25251	52.5989	4.11848	12.7714	9.5629e+07	71303	PDK4	95596613		0.641972	TRUE	ENSG00000004799	0.593947	0.722491	7876	32338.5	FALSE	0.009314	0.024331	0.067546	0.106019	0.067546	0.106019	SHP77
chr7	95628338	95629565	intergenic|chr7:95628338-95629565	intergenic	7.25251	7.25251	52.5989	4.11848	12.7714	9.5629e+07	71303	DYNC1I1	95772505		0.507694	TRUE	ENSG00000158560	0.563559	0.492064	7877	143554	FALSE	0.002024	0.006653	0.014677	0.035709	0.014677	0.035709	SHP77
chr7	95642211	95642893	intergenic|chr7:95642211-95642893	intergenic	2.33538	2.33538	5.454	0.857364	6.36137	95642552	71304	PDK4	95596613		0.641972	TRUE	ENSG00000004799	0.593947	0.722491	7876	45939	FALSE	0.006501	0.017927	0.015182	0.023829	0.015182	0.023829	SHP77
chr7	95646005	95647044	intergenic|chr7:95646005-95647044	intergenic	3.33018	3.33018	11.0901	1.46081	7.59174	9.56465e+07	71305	PDK4	95596613		0.641972	TRUE	ENSG00000004799	0.593947	0.722491	7876	49911.5	FALSE	0.005971	0.016679	0.019886	0.031212	0.019886	0.031212	SHP77
chr7	95646005	95647044	intergenic|chr7:95646005-95647044	intergenic	3.33018	3.33018	11.0901	1.46081	7.59174	9.56465e+07	71305	DYNC1I1	95772505		0.507694	TRUE	ENSG00000158560	0.563559	0.492064	7877	125980	FALSE	0.002313	0.007453	0.007704	0.018743	0.007704	0.018743	SHP77
chr7	95737723	95738555	intergenic|chr7:95737723-95738555	intergenic	2.10802	2.10802	4.44375	3.09667	1.43501	95738139	71306	DYNC1I1	95772505		0.507694	TRUE	ENSG00000158560	0.563559	0.492064	7877	34366	FALSE	0.008751	0.023077	0.018448	0.044883	0.018448	0.044883	SHP77
chr7	95772255	95773085	promoter|chr7:95772255-95773085	promoter	3.76668	3.76668	14.1879	4.11268	3.44979	95772670	71307	DYNC1I1	95772505		0.507694	TRUE	ENSG00000158560	0.563559	0.492064	7877	165	TRUE	0.063014	0.123436	0.237355	1	0.237355	1	SHP77
chr7	95798213	95799019	genic|chr7:95798213-95799019	genic	3.1711	3.1711	10.0559	1.27512	7.88625	95798616	71308	DYNC1I1	95772505		0.507694	TRUE	ENSG00000158560	0.563559	0.492064	7877	26111	FALSE	0.011595	0.029307	0.036768	0.089457	0.036768	0.089457	SHP77
chr7	96321242	96322648	promoter|chr7:96321242-96322648	promoter	6.28979	6.28979	39.5615	5.76788	6.85893	96321945	71313	SLC25A13	96322147		0.580325	TRUE	ENSG00000004864	0.58485	0.628593	7878	202	TRUE	0.063014	0.123436	0.396347	1	0.396347	1	SHP77
chr7	96327311	96327811	intergenic|chr7:96327311-96327811	intergenic	0.585201	0.585201	0.34246	1.11522	0.30708	96327561	71314	SLC25A13	96322147		0.580325	TRUE	ENSG00000004864	0.58485	0.628593	7878	5414	FALSE	0.058085	0.115184	0.033991	0.066054	0.033991	0.066054	SHP77
chr7	96596081	96596925	intergenic|chr7:96596081-96596925	intergenic	2.90666	2.90666	8.4487	1.81079	4.66576	96596503	71319	SEM1	96709891		0.486862	TRUE	ENSG00000127922	0.41036	0.615213	7880	113388	FALSE	0.002577	0.008169	0.00749	0.03022	0.00749	0.03022	SHP77
chr7	96675585	96676085	intergenic|chr7:96675585-96676085	intergenic	0.665352	0.665352	0.442693	0.617829	0.71653	96675835	71320	SEM1	96709891		0.486862	TRUE	ENSG00000127922	0.41036	0.615213	7880	34056	FALSE	0.008833	0.02326	0.005877	0.023712	0.005877	0.023712	SHP77
chr7	96709641	96710141	promoter|chr7:96709641-96710141	promoter	2.40482	2.40482	5.78315	1.66152	3.48064	96709891	71321	SEM1	96709891		0.486862	TRUE	ENSG00000127922	0.41036	0.615213	7880	0	TRUE	0.063014	0.123436	0.151538	1	0.151538	1	SHP77
chr7	97005213	97005713	promoter|chr7:97005213-97005713	promoter	2.93186	2.93186	8.59578	2.97164	2.89261	97005463	71322	DLX6	97005977		0.558599	TRUE	ENSG00000006377	0.586809	0.584414	7881	514	TRUE	0.063014	0.123436	0.184749	1	0.184749	1	SHP77
chr7	97005727	97006676	promoter|chr7:97005727-97006676	promoter	4.08329	4.08329	16.6733	3.32878	5.00883	9.70062e+07	71323	DLX6	97005977		0.558599	TRUE	ENSG00000006377	0.586809	0.584414	7881	224.5	TRUE	0.063014	0.123436	0.257306	1	0.257306	1	SHP77
chr7	97016419	97017306	intergenic|chr7:97016419-97017306	intergenic	1.83387	1.83387	3.36309	1.93682	1.7364	9.70169e+07	71324	DLX6	97005977		0.558599	TRUE	ENSG00000006377	0.586809	0.584414	7881	10885.5	FALSE	0.028407	0.062738	0.052094	0.083	0.052094	0.083	SHP77
chr7	97016419	97017306	intergenic|chr7:97016419-97017306	intergenic	1.83387	1.83387	3.36309	1.93682	1.7364	9.70169e+07	71324	DLX5	97024831		0.433804	TRUE	ENSG00000105880	0.42432	0.437796	7882	7968.5	FALSE	0.039099	0.082296	0.071702	0.145438	0.071702	0.145438	SHP77
chr7	97024136	97025081	promoter|chr7:97024136-97025081	promoter	2.4585	2.4585	6.04421	2.32271	2.60222	9.70246e+07	71325	DLX5	97024831		0.433804	TRUE	ENSG00000105880	0.42432	0.437796	7882	222.5	TRUE	0.063014	0.123436	0.154921	1	0.154921	1	SHP77
chr7	97026340	97027130	intergenic|chr7:97026340-97027130	intergenic	1.21117	1.21117	1.46693	0.617829	2.37432	97026735	71326	DLX6	97005977		0.558599	TRUE	ENSG00000006377	0.586809	0.584414	7881	20758	FALSE	0.014666	0.035781	0.017763	0.028301	0.017763	0.028301	SHP77
chr7	97026340	97027130	intergenic|chr7:97026340-97027130	intergenic	1.21117	1.21117	1.46693	0.617829	2.37432	97026735	71326	DLX5	97024831		0.433804	TRUE	ENSG00000105880	0.42432	0.437796	7882	1904	FALSE	0.063014	0.123436	0.076321	0.154808	0.076321	0.154808	SHP77
chr7	97871936	97872792	promoter|chr7:97871936-97872792	promoter	3.98042	3.98042	15.8437	4.71571	3.35977	97872364	71334	ASNS	97872542		0.528017	TRUE	ENSG00000070669	0.599656	0.508662	7885	178	TRUE	0.063014	0.123436	0.250824	1	0.250824	1	SHP77
chr7	97971686	97972593	intergenic|chr7:97971686-97972593	intergenic	3.11883	3.11883	9.72711	1.68517	5.77217	9.79721e+07	71336	ASNS	97872542		0.528017	TRUE	ENSG00000070669	0.599656	0.508662	7885	99597.5	FALSE	0.002943	0.009144	0.009178	0.026908	0.009178	0.026908	SHP77
chr7	97971686	97972593	intergenic|chr7:97971686-97972593	intergenic	3.11883	3.11883	9.72711	1.68517	5.77217	9.79721e+07	71336	LMTK2	98106884		0.472757	TRUE	ENSG00000164715	0.481903	0.485798	7887	134744	FALSE	0.002159	0.00703	0.006734	0.023522	0.006734	0.023522	SHP77
chr7	98106242	98107134	promoter|chr7:98106242-98107134	promoter	2.73055	2.73055	7.45592	2.74189	2.71926	98106688	71339	LMTK2	98106884		0.472757	TRUE	ENSG00000164715	0.481903	0.485798	7887	196	TRUE	0.063014	0.123436	0.172064	1	0.172064	1	SHP77
chr7	98178303	98179226	genic|chr7:98178303-98179226	genic	5.22121	5.22121	27.2611	2.62375	10.3901	9.81788e+07	71340	LMTK2	98106884		0.472757	TRUE	ENSG00000164715	0.481903	0.485798	7887	71880.5	FALSE	0.00411	0.012144	0.021458	0.07495	0.021458	0.07495	SHP77
chr7	98178303	98179226	genic|chr7:98178303-98179226	genic	5.22121	5.22121	27.2611	2.62375	10.3901	9.81788e+07	71340	BHLHA15	98212253		0.411279	TRUE	ENSG00000180535	0.354084	0.450087	7888	33488.5	FALSE	0.008986	0.023602	0.046918	0.183561	0.046918	0.183561	SHP77
chr7	98178303	98179226	genic|chr7:98178303-98179226	genic	5.22121	5.22121	27.2611	2.62375	10.3901	9.81788e+07	71340	TECPR1	98252251		0.532953	TRUE	ENSG00000205356	0.491145	0.63273	7889	73486.5	FALSE	0.004018	0.011913	0.020978	0.050281	0.020978	0.050281	SHP77
chr7	98178303	98179226	genic|chr7:98178303-98179226	genic	5.22121	5.22121	27.2611	2.62375	10.3901	9.81788e+07	71340	BRI3	98281666		0.458289	TRUE	ENSG00000164713	0.457515	0.473677	7890	102902	FALSE	0.002846	0.008888	0.01486	0.042645	0.01486	0.042645	SHP77
chr7	98178303	98179226	genic|chr7:98178303-98179226	genic	5.22121	5.22121	27.2611	2.62375	10.3901	9.81788e+07	71340	BAIAP2L1	98401115		0.447353	TRUE	ENSG00000006453	0.438692	0.463563	7891	222350	FALSE	0.001293	0.004547	0.00675	0.029447	0.00675	0.029447	SHP77
chr7	98212003	98212503	promoter|chr7:98212003-98212503	promoter	1.32891	1.32891	1.76601	1.25055	1.41219	98212253	71341	BHLHA15	98212253		0.411279	TRUE	ENSG00000180535	0.354084	0.450087	7888	0	TRUE	0.063014	0.123436	0.083741	1	0.083741	1	SHP77
chr7	98251449	98252501	promoter|chr7:98251449-98252501	promoter	4.39098	4.39098	19.2807	3.39419	5.6805	98251975	71342	TECPR1	98252251		0.532953	TRUE	ENSG00000205356	0.491145	0.63273	7889	276	TRUE	0.063014	0.123436	0.276695	1	0.276695	1	SHP77
chr7	98280689	98281916	promoter|chr7:98280689-98281916	promoter	3.30499	3.30499	10.9229	3.32878	3.28137	9.82813e+07	71343	BRI3	98281666		0.458289	TRUE	ENSG00000164713	0.457515	0.473677	7890	363.5	TRUE	0.063014	0.123436	0.208262	1	0.208262	1	SHP77
chr7	98400865	98401599	promoter|chr7:98400865-98401599	promoter	2.1417	2.1417	4.58687	2.20585	2.07941	98401232	71344	BAIAP2L1	98401115		0.447353	TRUE	ENSG00000006453	0.438692	0.463563	7891	117	TRUE	0.063014	0.123436	0.134958	1	0.134958	1	SHP77
chr7	98878223	98878739	promoter|chr7:98878223-98878739	promoter	1.72112	1.72112	2.96224	1.3661	2.16839	98878481	71348	TRRAP	98878489		0.43828	TRUE	ENSG00000196367	0.371383	0.516525	7894	8	TRUE	0.063014	0.123436	0.108455	1	0.108455	1	SHP77
chr7	98878807	98879307	promoter|chr7:98878807-98879307	promoter	2.52976	2.52976	6.39968	1.7164	3.72856	98879057	71349	TRRAP	98878489		0.43828	TRUE	ENSG00000196367	0.371383	0.516525	7894	568	TRUE	0.063014	0.123436	0.159411	1	0.159411	1	SHP77
chr7	99143870	99144370	promoter|chr7:99143870-99144370	promoter	1.978	1.978	3.91248	1.47109	2.65957	99144120	71350	SMURF1	99144120		0.449047	TRUE	ENSG00000198742	0.375931	0.545171	7895	0	TRUE	0.063014	0.123436	0.124642	1	0.124642	1	SHP77
chr7	99325601	99326122	promoter|chr7:99325601-99326122	promoter	3.11848	3.11848	9.72492	2.40586	4.04218	9.93259e+07	71352	ARPC1A	99325872		0.549114	TRUE	ENSG00000241685	0.452047	0.732822	7897	10.5	TRUE	0.063014	0.123436	0.196509	1	0.196509	1	SHP77
chr7	99374195	99374924	promoter|chr7:99374195-99374924	promoter	2.32156	2.32156	5.38965	1.6164	3.33436	9.93746e+07	71353	ARPC1B	99374674		0.437966	TRUE	ENSG00000130429	0.360447	0.530606	7898	114.5	TRUE	0.063014	0.123436	0.146292	1	0.146292	1	SHP77
chr7	99375268	99375768	genic|chr7:99375268-99375768	genic	1.16856	1.16856	1.36553	0.593838	2.2995	99375518	71354	ARPC1A	99325872		0.549114	TRUE	ENSG00000241685	0.452047	0.732822	7897	49646	FALSE	0.006004	0.016757	0.007016	0.018661	0.007016	0.018661	SHP77
chr7	99375268	99375768	genic|chr7:99375268-99375768	genic	1.16856	1.16856	1.36553	0.593838	2.2995	99375518	71354	ARPC1B	99374674		0.437966	TRUE	ENSG00000130429	0.360447	0.530606	7898	844	FALSE	0.063014	0.123436	0.073636	0.151239	0.073636	0.151239	SHP77
chr7	99375268	99375768	genic|chr7:99375268-99375768	genic	1.16856	1.16856	1.36553	0.593838	2.2995	99375518	71354	PDAP1	99408682		0.647295	TRUE	ENSG00000106244	0.499565	0.873367	7899	33164	FALSE	0.009076	0.023803	0.010606	0.016732	0.010606	0.016732	SHP77
chr7	99375268	99375768	genic|chr7:99375268-99375768	genic	1.16856	1.16856	1.36553	0.593838	2.2995	99375518	71354	BUD31	99408977		0.626246	TRUE	ENSG00000106245	0.502177	0.825341	7900	33459	FALSE	0.008994	0.02362	0.01051	0.016605	0.01051	0.016605	SHP77
chr7	99392917	99393706	genic|chr7:99392917-99393706	genic	3.19623	3.19623	10.2159	3.84164	2.65925	9.93933e+07	71355	ARPC1A	99325872		0.549114	TRUE	ENSG00000241685	0.452047	0.732822	7897	67439.5	FALSE	0.004387	0.012837	0.014023	0.037296	0.014023	0.037296	SHP77
chr7	99392917	99393706	genic|chr7:99392917-99393706	genic	3.19623	3.19623	10.2159	3.84164	2.65925	9.93933e+07	71355	ARPC1B	99374674		0.437966	TRUE	ENSG00000130429	0.360447	0.530606	7898	18637.5	FALSE	0.016377	0.039297	0.052345	0.10751	0.052345	0.10751	SHP77
chr7	99392917	99393706	genic|chr7:99392917-99393706	genic	3.19623	3.19623	10.2159	3.84164	2.65925	9.93933e+07	71355	PDAP1	99408682		0.647295	TRUE	ENSG00000106244	0.499565	0.873367	7899	15370.5	FALSE	0.019951	0.046471	0.063767	0.100602	0.063767	0.100602	SHP77
chr7	99392917	99393706	genic|chr7:99392917-99393706	genic	3.19623	3.19623	10.2159	3.84164	2.65925	9.93933e+07	71355	BUD31	99408977		0.626246	TRUE	ENSG00000106245	0.502177	0.825341	7900	15665.5	FALSE	0.019566	0.045708	0.062538	0.098803	0.062538	0.098803	SHP77
chr7	99392917	99393706	genic|chr7:99392917-99393706	genic	3.19623	3.19623	10.2159	3.84164	2.65925	9.93933e+07	71355	PTCD1	99438839		0.523275	TRUE	ENSG00000106246	0.46216	0.64536	7902	45527.5	FALSE	0.006561	0.018068	0.02097	0.039224	0.02097	0.039224	SHP77
chr7	99392917	99393706	genic|chr7:99392917-99393706	genic	3.19623	3.19623	10.2159	3.84164	2.65925	9.93933e+07	71355	CPSF4	99438939		0.529807	TRUE	ENSG00000160917	0.467192	0.65765	7903	45627.5	FALSE	0.006546	0.018034	0.020923	0.039136	0.020923	0.039136	SHP77
chr7	99392917	99393706	genic|chr7:99392917-99393706	genic	3.19623	3.19623	10.2159	3.84164	2.65925	9.93933e+07	71355	ATP5J2-PTCD1	99466201		0.418054	TRUE	ENSG00000248919	0.252758	0.661449	7901	72889.5	FALSE	0.004052	0.011998	0.01295	0.022818	0.01295	0.022818	SHP77
chr7	99392917	99393706	genic|chr7:99392917-99393706	genic	3.19623	3.19623	10.2159	3.84164	2.65925	9.93933e+07	71355	ATP5J2	99466201		0.418054	TRUE	ENSG00000241468	0.252758	0.661449	7904	72889.5	FALSE	0.004052	0.011998	0.01295	0.022818	0.01295	0.022818	SHP77
chr7	99392917	99393706	genic|chr7:99392917-99393706	genic	3.19623	3.19623	10.2159	3.84164	2.65925	9.93933e+07	71355	ZNF789	99472891		0.538275	TRUE	ENSG00000198556	0.454829	0.698466	7905	79579.5	FALSE	0.003703	0.011115	0.011836	0.020238	0.011836	0.020238	SHP77
chr7	99408389	99409227	promoter|chr7:99408389-99409227	promoter	5.36905	5.36905	28.8267	3.00853	9.58166	99408808	71356	PDAP1	99408682		0.647295	TRUE	ENSG00000106244	0.499565	0.873367	7899	126	TRUE	0.063014	0.123436	0.338328	1	0.338328	1	SHP77
chr7	99408389	99409227	promoter|chr7:99408389-99409227	promoter	5.36905	5.36905	28.8267	3.00853	9.58166	99408808	71356	BUD31	99408977		0.626246	TRUE	ENSG00000106245	0.502177	0.825341	7900	169	TRUE	0.063014	0.123436	0.338328	1	0.338328	1	SHP77
chr7	99438589	99439519	promoter|chr7:99438589-99439519	promoter	3.79082	3.79082	14.3703	2.58274	5.56398	99439054	71357	PTCD1	99438839		0.523275	TRUE	ENSG00000106246	0.46216	0.64536	7902	215	TRUE	0.063014	0.123436	0.238876	1	0.238876	1	SHP77
chr7	99438589	99439519	promoter|chr7:99438589-99439519	promoter	3.79082	3.79082	14.3703	2.58274	5.56398	99439054	71357	CPSF4	99438939		0.529807	TRUE	ENSG00000160917	0.467192	0.65765	7903	115	TRUE	0.063014	0.123436	0.238876	1	0.238876	1	SHP77
chr7	99465951	99466451	promoter|chr7:99465951-99466451	promoter	2.20015	2.20015	4.84067	1.25055	3.87085	99466201	71358	ATP5J2-PTCD1	99466201		0.418054	TRUE	ENSG00000248919	0.252758	0.661449	7901	0	TRUE	0.063014	0.123436	0.138641	1	0.138641	1	SHP77
chr7	99465951	99466451	promoter|chr7:99465951-99466451	promoter	2.20015	2.20015	4.84067	1.25055	3.87085	99466201	71358	ATP5J2	99466201		0.418054	TRUE	ENSG00000241468	0.252758	0.661449	7904	0	TRUE	0.063014	0.123436	0.138641	1	0.138641	1	SHP77
chr7	99472517	99473141	promoter|chr7:99472517-99473141	promoter	3.10565	3.10565	9.64506	2.32271	4.1525	99472829	71359	ZNF789	99472891		0.538275	TRUE	ENSG00000198556	0.454829	0.698466	7905	62	TRUE	0.063014	0.123436	0.195701	1	0.195701	1	SHP77
chr7	99500058	99500602	promoter|chr7:99500058-99500602	promoter	2.49794	2.49794	6.23972	1.74588	3.57396	99500330	71360	ZNF394	99500308		0.494774	TRUE	ENSG00000160908	0.399594	0.65765	7906	22	TRUE	0.063014	0.123436	0.157406	1	0.157406	1	SHP77
chr7	99504315	99505491	promoter|chr7:99504315-99505491	promoter	5.563	5.563	30.947	4.4493	6.95548	99504903	71361	ZKSCAN5	99504643		0.54926	TRUE	ENSG00000196652	0.523589	0.63273	7907	260	TRUE	0.063014	0.123436	0.350549	1	0.350549	1	SHP77
chr7	99551884	99552441	promoter|chr7:99551884-99552441	promoter	2.59655	2.59655	6.74208	1.88645	3.57396	9.95522e+07	71362	FAM200A	99552134		0.490855	TRUE	ENSG00000221909	0.395892	0.650489	7908	28.5	TRUE	0.063014	0.123436	0.16362	1	0.16362	1	SHP77
chr7	99558171	99559203	promoter|chr7:99558171-99559203	promoter	5.46345	5.46345	29.8493	2.58274	11.5572	99558687	71363	ZNF655	99558421		0.555453	TRUE	ENSG00000197343	0.430175	0.787138	7909	266	TRUE	0.063014	0.123436	0.344276	1	0.344276	1	SHP77
chr7	99616352	99617197	promoter|chr7:99616352-99617197	promoter	3.34004	3.34004	11.1559	2.74189	4.06868	9.96168e+07	71365	ZSCAN25	99616947		0.512387	TRUE	ENSG00000197037	0.484733	0.586325	7911	172.5	TRUE	0.063014	0.123436	0.210471	1	0.210471	1	SHP77
chr7	99919078	99919861	promoter|chr7:99919078-99919861	promoter	3.01798	3.01798	9.10818	1.96021	4.64654	9.99195e+07	71372	TRIM4	99919600		0.500774	TRUE	ENSG00000146833	0.414134	0.650489	7918	130.5	TRUE	0.063014	0.123436	0.190176	1	0.190176	1	SHP77
chr7	99929118	99929887	promoter|chr7:99929118-99929887	promoter	1.87331	1.87331	3.5093	1.68764	2.07941	9.99295e+07	71373	GJC3	99929620		0.403271	TRUE	ENSG00000176402	0.348664	0.43107	7919	117.5	TRUE	0.063014	0.123436	0.118046	1	0.118046	1	SHP77
chr7	99993911	99994570	intergenic|chr7:99993911-99994570	intergenic	0.710971	0.710971	0.50548	0.548689	0.92125	9.99942e+07	71375	ZKSCAN1	100015551		0.492693	TRUE	ENSG00000106261	0.371383	0.700571	7921	21310.5	FALSE	0.014277	0.034973	0.01015	0.01995	0.01015	0.01995	SHP77
chr7	100003521	100004376	intergenic|chr7:100003521-100004376	intergenic	2.37335	2.37335	5.63279	1.39957	4.02466	100003949	71376	TRIM4	99919600		0.500774	TRUE	ENSG00000146833	0.414134	0.650489	7918	84348.5	FALSE	0.003489	0.010566	0.00828	0.018705	0.00828	0.018705	SHP77
chr7	100003521	100004376	intergenic|chr7:100003521-100004376	intergenic	2.37335	2.37335	5.63279	1.39957	4.02466	100003949	71376	GJC3	99929620		0.403271	TRUE	ENSG00000176402	0.348664	0.43107	7919	74328.5	FALSE	0.003971	0.011795	0.009425	0.022955	0.009425	0.022955	SHP77
chr7	100003521	100004376	intergenic|chr7:100003521-100004376	intergenic	2.37335	2.37335	5.63279	1.39957	4.02466	100003949	71376	ZKSCAN1	100015551		0.492693	TRUE	ENSG00000106261	0.371383	0.700571	7921	11602.5	FALSE	0.02661	0.059351	0.063155	0.124127	0.063155	0.124127	SHP77
chr7	100003521	100004376	intergenic|chr7:100003521-100004376	intergenic	2.37335	2.37335	5.63279	1.39957	4.02466	100003949	71376	ZSCAN21	100049793		0.469273	TRUE	ENSG00000166529	0.371383	0.617246	7922	45844.5	FALSE	0.006514	0.017959	0.015461	0.028974	0.015461	0.028974	SHP77
chr7	100015236	100015801	promoter|chr7:100015236-100015801	promoter	2.51774	2.51774	6.33903	1.68764	3.75614	100015519	71377	ZKSCAN1	100015551		0.492693	TRUE	ENSG00000106261	0.371383	0.700571	7921	32.5	TRUE	0.063014	0.123436	0.158654	1	0.158654	1	SHP77
chr7	100049543	100050046	promoter|chr7:100049543-100050046	promoter	2.45487	2.45487	6.02638	1.59225	3.78482	100049795	71378	ZSCAN21	100049793		0.469273	TRUE	ENSG00000166529	0.371383	0.617246	7922	1.5	TRUE	0.063014	0.123436	0.154692	1	0.154692	1	SHP77
chr7	100081272	100082075	promoter|chr7:100081272-100082075	promoter	4.57539	4.57539	20.9342	2.61015	8.02029	100081674	71379	ZNF3	100081764		0.576744	TRUE	ENSG00000166526	0.469902	0.773783	7923	90.5	TRUE	0.063014	0.123436	0.288315	1	0.288315	1	SHP77
chr7	100082436	100083139	intergenic|chr7:100082436-100083139	intergenic	1.10908	1.10908	1.23005	0.617829	1.99092	100082788	71380	ZSCAN21	100049793		0.469273	TRUE	ENSG00000166529	0.371383	0.617246	7922	32994.5	FALSE	0.009124	0.023909	0.010119	0.018963	0.010119	0.018963	SHP77
chr7	100082436	100083139	intergenic|chr7:100082436-100083139	intergenic	1.10908	1.10908	1.23005	0.617829	1.99092	100082788	71380	ZNF3	100081764		0.576744	TRUE	ENSG00000166526	0.469902	0.773783	7923	1023.5	FALSE	0.063014	0.123436	0.069888	0.075353	0.069888	0.075353	SHP77
chr7	100082436	100083139	intergenic|chr7:100082436-100083139	intergenic	1.10908	1.10908	1.23005	0.617829	1.99092	100082788	71380	COPS6	100088959		0.465015	TRUE	ENSG00000168090	0.301631	0.744145	7924	6171.5	FALSE	0.050795	0.102783	0.056335	0.057447	0.056335	0.057447	SHP77
chr7	100088709	100089209	promoter|chr7:100088709-100089209	promoter	2.24919	2.24919	5.05887	1.14425	4.42113	100088959	71381	COPS6	100088959		0.465015	TRUE	ENSG00000168090	0.301631	0.744145	7924	0	TRUE	0.063014	0.123436	0.141732	1	0.141732	1	SHP77
chr7	100100523	100101023	promoter|chr7:100100523-100101023	promoter	3.56918	3.56918	12.7391	2.82504	4.50934	100100773	71382	AP4M1	100101506		0.719346	TRUE	ENSG00000221838	0.572631	0.890351	7926	733	TRUE	0.063014	0.123436	0.22491	1	0.22491	1	SHP77
chr7	100101256	100102190	promoter|chr7:100101256-100102190	promoter	6.40119	6.40119	40.9752	3.95548	10.3591	100101723	71383	AP4M1	100101506		0.719346	TRUE	ENSG00000221838	0.572631	0.890351	7926	217	TRUE	0.063014	0.123436	0.403367	1	0.403367	1	SHP77
chr7	100101256	100102190	promoter|chr7:100101256-100102190	promoter	6.40119	6.40119	40.9752	3.95548	10.3591	100101723	71383	MCM7	100101940		0.612697	TRUE	ENSG00000166508	0.544735	0.738411	7925	217	TRUE	0.063014	0.123436	0.403367	1	0.403367	1	SHP77
chr7	100119080	100119891	promoter|chr7:100119080-100119891	promoter	2.96321	2.96321	8.78063	1.93599	4.53547	100119486	71384	TAF6	100119372		0.485241	TRUE	ENSG00000106290	0.414134	0.603019	7927	113.5	TRUE	0.063014	0.123436	0.186725	1	0.186725	1	SHP77
chr7	100119080	100119891	promoter|chr7:100119080-100119891	promoter	2.96321	2.96321	8.78063	1.93599	4.53547	100119486	71384	CNPY4	100119641		0.490371	TRUE	ENSG00000166997	0.42432	0.605245	7928	155.5	TRUE	0.063014	0.123436	0.186725	1	0.186725	1	SHP77
chr7	100119997	100120645	promoter|chr7:100119997-100120645	promoter	2.56743	2.56743	6.59171	1.91076	3.44979	100120321	71385	CNPY4	100119641		0.490371	TRUE	ENSG00000166997	0.42432	0.605245	7928	680	TRUE	0.063014	0.123436	0.161785	1	0.161785	1	SHP77
chr7	100122057	100122557	genic|chr7:100122057-100122557	genic	1.50939	1.50939	2.27825	0.990762	2.2995	100122307	71386	AP4M1	100101506		0.719346	TRUE	ENSG00000221838	0.572631	0.890351	7926	20801	FALSE	0.014635	0.035717	0.02209	0.018484	0.02209	0.018484	SHP77
chr7	100122057	100122557	genic|chr7:100122057-100122557	genic	1.50939	1.50939	2.27825	0.990762	2.2995	100122307	71386	MCM7	100101940		0.612697	TRUE	ENSG00000166508	0.544735	0.738411	7925	20367	FALSE	0.014954	0.036378	0.022572	0.018872	0.022572	0.018872	SHP77
chr7	100122057	100122557	genic|chr7:100122057-100122557	genic	1.50939	1.50939	2.27825	0.990762	2.2995	100122307	71386	TAF6	100119372		0.485241	TRUE	ENSG00000106290	0.414134	0.603019	7927	2935	FALSE	0.063014	0.123436	0.095113	0.075877	0.095113	0.075877	SHP77
chr7	100122057	100122557	genic|chr7:100122057-100122557	genic	1.50939	1.50939	2.27825	0.990762	2.2995	100122307	71386	CNPY4	100119641		0.490371	TRUE	ENSG00000166997	0.42432	0.605245	7928	2666	FALSE	0.063014	0.123436	0.095113	0.075279	0.095113	0.075279	SHP77
chr7	100122057	100122557	genic|chr7:100122057-100122557	genic	1.50939	1.50939	2.27825	0.990762	2.2995	100122307	71386	MBLAC1	100126693		0.603697	TRUE	ENSG00000214309	0.417836	0.940046	7929	4386	FALSE	0.063014	0.123436	0.095113	0.0719	0.095113	0.0719	SHP77
chr7	100122057	100122557	genic|chr7:100122057-100122557	genic	1.50939	1.50939	2.27825	0.990762	2.2995	100122307	71386	LAMTOR4	100148898		0.612358	TRUE	ENSG00000188186	0.677296	0.593221	7930	26591	FALSE	0.01138	0.028846	0.017177	0.020503	0.017177	0.020503	SHP77
chr7	100122057	100122557	genic|chr7:100122057-100122557	genic	1.50939	1.50939	2.27825	0.990762	2.2995	100122307	71386	C7orf43	100158721		0.448224	TRUE	ENSG00000146826	0.371383	0.550276	7931	36414	FALSE	0.008247	0.021944	0.012449	0.016944	0.012449	0.016944	SHP77
chr7	100126443	100127744	promoter|chr7:100126443-100127744	promoter	8.11238	8.11238	65.8107	3.32878	19.7702	100127094	71387	MBLAC1	100126693		0.603697	TRUE	ENSG00000214309	0.417836	0.940046	7929	400.5	TRUE	0.063014	0.123436	0.511197	1	0.511197	1	SHP77
chr7	100131841	100132525	intergenic|chr7:100131841-100132525	intergenic	0.602749	0.602749	0.363306	0.47307	0.767977	100132183	71388	MBLAC1	100126693		0.603697	TRUE	ENSG00000214309	0.417836	0.940046	7929	5490	FALSE	0.057261	0.113795	0.034514	0.026091	0.034514	0.026091	SHP77
chr7	100148525	100149148	promoter|chr7:100148525-100149148	promoter	4.34173	4.34173	18.8506	6.00863	3.13726	100148837	71389	LAMTOR4	100148898		0.612358	TRUE	ENSG00000188186	0.677296	0.593221	7930	61.5	TRUE	0.063014	0.123436	0.273592	1	0.273592	1	SHP77
chr7	100158471	100158971	promoter|chr7:100158471-100158971	promoter	2.22817	2.22817	4.96474	1.66152	2.98807	100158721	71390	C7orf43	100158721		0.448224	TRUE	ENSG00000146826	0.371383	0.550276	7931	0	TRUE	0.063014	0.123436	0.140407	1	0.140407	1	SHP77
chr7	100168500	100169000	promoter|chr7:100168500-100169000	promoter	1.5584	1.5584	2.42862	1.14425	2.12246	100168750	71391	GAL3ST4	100168750		0.410771	TRUE	ENSG00000197093	0.342906	0.463563	7932	0	TRUE	0.063014	0.123436	0.098202	1	0.098202	1	SHP77
chr7	100177176	100177992	promoter|chr7:100177176-100177992	promoter	2.59247	2.59247	6.72088	2.58274	2.60222	100177584	71392	GPC2	100177426		0.464313	TRUE	ENSG00000213420	0.46216	0.484104	7933	158	TRUE	0.063014	0.123436	0.163363	1	0.163363	1	SHP77
chr7	100177176	100177992	promoter|chr7:100177176-100177992	promoter	2.59247	2.59247	6.72088	2.58274	2.60222	100177584	71392	STAG3	100177742		0.445974	TRUE	ENSG00000066923	0.454829	0.443119	7934	158	TRUE	0.063014	0.123436	0.163363	1	0.163363	1	SHP77
chr7	100247063	100247798	genic|chr7:100247063-100247798	genic	1.10876	1.10876	1.22935	1.33444	0.92125	100247431	71394	GATS	100272232		0.455531	TRUE	ENSG00000239521	0.457515	0.467192	7935	24801.5	FALSE	0.012222	0.030649	0.013551	0.034275	0.013551	0.034275	SHP77
chr7	100271982	100272531	promoter|chr7:100271982-100272531	promoter	2.00834	2.00834	4.03344	2.29377	1.75843	100272257	71395	GATS	100272232		0.455531	TRUE	ENSG00000239521	0.457515	0.467192	7935	24.5	TRUE	0.063014	0.123436	0.126554	1	0.126554	1	SHP77
chr7	100335814	100336585	promoter|chr7:100335814-100336585	promoter	4.77338	4.77338	22.7851	4.30623	5.2912	100336200	71397	STAG3L5P-PVRIG2P-PILRB	100336064		0.613133	TRUE	ENSG00000272752	0.595979	0.675409	7938	135.5	TRUE	0.063014	0.123436	0.300791	1	0.300791	1	SHP77
chr7	100344404	100344904	genic|chr7:100344404-100344904	genic	0.408503	0.408503	0.166875	0.326049	0.51181	100344654	71398	STAG3L5P-PVRIG2P-PILRB	100336064		0.613133	TRUE	ENSG00000272752	0.595979	0.675409	7938	8590	FALSE	0.036204	0.077091	0.014789	0.026081	0.014789	0.026081	SHP77
chr7	100428539	100430115	promoter|chr7:100428539-100430115	promoter	11.8853	11.8853	141.259	6.88332	20.522	100429327	71401	MEPCE	100428789		0.65465	TRUE	ENSG00000146834	0.565736	0.784017	7942	538	TRUE	0.063014	0.123436	0.748942	1	0.748942	1	SHP77
chr7	100428539	100430115	promoter|chr7:100428539-100430115	promoter	11.8853	11.8853	141.259	6.88332	20.522	100429327	71401	ZCWPW1	100428808		0.651069	TRUE	ENSG00000078487	0.561381	0.784017	7941	519	TRUE	0.063014	0.123436	0.748942	1	0.748942	1	SHP77
chr7	100436223	100436889	promoter|chr7:100436223-100436889	promoter	3.40255	3.40255	11.5773	2.55262	4.53547	100436556	71402	PPP1R35	100436473		0.562567	TRUE	ENSG00000160813	0.484733	0.718644	7943	83	TRUE	0.063014	0.123436	0.21441	1	0.21441	1	SHP77
chr7	100450422	100451192	intergenic|chr7:100450422-100451192	intergenic	2.3003	2.3003	5.29138	1.61796	3.2704	100450807	71403	MEPCE	100428789		0.65465	TRUE	ENSG00000146834	0.565736	0.784017	7942	22018	FALSE	0.013807	0.033993	0.03176	0.027924	0.03176	0.027924	SHP77
chr7	100450422	100451192	intergenic|chr7:100450422-100451192	intergenic	2.3003	2.3003	5.29138	1.61796	3.2704	100450807	71403	ZCWPW1	100428808		0.651069	TRUE	ENSG00000078487	0.561381	0.784017	7941	21999	FALSE	0.013819	0.034018	0.031788	0.02794	0.031788	0.02794	SHP77
chr7	100450422	100451192	intergenic|chr7:100450422-100451192	intergenic	2.3003	2.3003	5.29138	1.61796	3.2704	100450807	71403	PPP1R35	100436473		0.562567	TRUE	ENSG00000160813	0.484733	0.718644	7943	14334	FALSE	0.02143	0.049381	0.049294	0.048877	0.049294	0.048877	SHP77
chr7	100450422	100451192	intergenic|chr7:100450422-100451192	intergenic	2.3003	2.3003	5.29138	1.61796	3.2704	100450807	71403	TSC22D4	100479279		0.465209	TRUE	ENSG00000166925	0.454829	0.493806	7945	28472	FALSE	0.010611	0.027181	0.024408	0.039651	0.024408	0.039651	SHP77
chr7	100450422	100451192	intergenic|chr7:100450422-100451192	intergenic	2.3003	2.3003	5.29138	1.61796	3.2704	100450807	71403	NYAP1	100483926		0.403876	TRUE	ENSG00000166924	0.342906	0.440555	7946	33119	FALSE	0.009089	0.023831	0.020907	0.032739	0.020907	0.032739	SHP77
chr7	100478956	100479715	promoter|chr7:100478956-100479715	promoter	2.52954	2.52954	6.39857	2.40586	2.65957	100479336	71405	TSC22D4	100479279		0.465209	TRUE	ENSG00000166925	0.454829	0.493806	7945	56.5	TRUE	0.063014	0.123436	0.159397	1	0.159397	1	SHP77
chr7	100483676	100484176	promoter|chr7:100483676-100484176	promoter	1.40653	1.40653	1.97832	1.32931	1.48823	100483926	71406	NYAP1	100483926		0.403876	TRUE	ENSG00000166924	0.342906	0.440555	7946	0	TRUE	0.063014	0.123436	0.088632	1	0.088632	1	SHP77
chr7	100489436	100490217	genic|chr7:100489436-100490217	genic	1.35491	1.35491	1.83579	1.17952	1.55639	100489827	71407	TSC22D4	100479279		0.465209	TRUE	ENSG00000166925	0.454829	0.493806	7945	10547.5	FALSE	0.029339	0.064483	0.039752	0.064577	0.039752	0.064577	SHP77
chr7	100489436	100490217	genic|chr7:100489436-100490217	genic	1.35491	1.35491	1.83579	1.17952	1.55639	100489827	71407	NYAP1	100483926		0.403876	TRUE	ENSG00000166924	0.342906	0.440555	7946	5900.5	FALSE	0.053185	0.106877	0.072061	0.112843	0.072061	0.112843	SHP77
chr7	100509242	100509742	intergenic|chr7:100509242-100509742	intergenic	0.923116	0.923116	0.852143	0.490754	1.7364	100509492	71408	NYAP1	100483926		0.403876	TRUE	ENSG00000166924	0.342906	0.440555	7946	25566	FALSE	0.011848	0.02985	0.010937	0.017126	0.010937	0.017126	SHP77
chr7	100509242	100509742	intergenic|chr7:100509242-100509742	intergenic	0.923116	0.923116	0.852143	0.490754	1.7364	100509492	71408	AGFG2	100539210		0.579261	TRUE	ENSG00000106351	0.754403	0.485798	7947	29718	FALSE	0.010156	0.026187	0.009375	0.016368	0.009375	0.016368	SHP77
chr7	100538815	100539460	promoter|chr7:100538815-100539460	promoter	4.40661	4.40661	19.4182	8.05664	2.41021	100539138	71409	AGFG2	100539210		0.579261	TRUE	ENSG00000106351	0.754403	0.485798	7947	72.5	TRUE	0.063014	0.123436	0.27768	1	0.27768	1	SHP77
chr7	100585588	100586568	promoter|chr7:100585588-100586568	promoter	5.86254	5.86254	34.3694	7.7739	4.42113	100586078	71412	LRCH4	100586188		0.649085	TRUE	ENSG00000077454	0.761371	0.574809	7949	110	TRUE	0.063014	0.123436	0.369425	1	0.369425	1	SHP77
chr7	100611871	100612740	promoter|chr7:100611871-100612740	promoter	4.03694	4.03694	16.2969	4.14832	3.92856	100612306	71415	MOSPD3	100612490		0.551002	TRUE	ENSG00000106330	0.586809	0.567284	7953	184.5	TRUE	0.063014	0.123436	0.254386	1	0.254386	1	SHP77
chr7	100626500	100627000	genic|chr7:100626500-100627000	genic	0.703161	0.703161	0.494435	0.643815	0.767977	100626750	71416	MOSPD3	100612490		0.551002	TRUE	ENSG00000106330	0.586809	0.567284	7953	14260	FALSE	0.021543	0.049603	0.015149	0.025574	0.015149	0.025574	SHP77
chr7	100643417	100643917	genic|chr7:100643417-100643917	genic	0.719986	0.719986	0.51838	0.506423	1.02361	100643667	71418	ACTL6B	100656461		0.453257	TRUE	ENSG00000077080	0.417836	0.503411	7955	12794	FALSE	0.024075	0.054513	0.017334	0.032834	0.017334	0.032834	SHP77
chr7	100655833	100656796	promoter|chr7:100655833-100656796	promoter	2.80617	2.80617	7.8746	2.32271	3.39026	100656315	71419	ACTL6B	100656461		0.453257	TRUE	ENSG00000077080	0.417836	0.503411	7955	146.5	TRUE	0.063014	0.123436	0.176829	1	0.176829	1	SHP77
chr7	100673195	100673989	promoter|chr7:100673195-100673989	promoter	3.65475	3.65475	13.3572	2.79347	4.78157	100673592	71420	GNB2	100673739		0.529565	TRUE	ENSG00000172354	0.469902	0.653416	7956	147	TRUE	0.063014	0.123436	0.230302	1	0.230302	1	SHP77
chr7	100705215	100706584	promoter|chr7:100705215-100706584	promoter	6.67897	6.67897	44.6086	4.30623	10.3591	100705900	71422	POP7	100706052		0.610302	TRUE	ENSG00000172336	0.519718	0.768484	7958	152.5	TRUE	0.063014	0.123436	0.420871	1	0.420871	1	SHP77
chr7	100803202	100803912	genic|chr7:100803202-100803912	genic	1.45997	1.45997	2.13151	0.760415	2.80309	100803557	71425	SLC12A9	100852718		0.457466	TRUE	ENSG00000146828	0.449434	0.480257	7962	49161	FALSE	0.006065	0.016901	0.008854	0.020199	0.008854	0.020199	SHP77
chr7	100851996	100852968	promoter|chr7:100851996-100852968	promoter	2.82039	2.82039	7.9546	2.58274	3.07991	100852482	71427	SLC12A9	100852718		0.457466	TRUE	ENSG00000146828	0.449434	0.480257	7962	236	TRUE	0.063014	0.123436	0.177725	1	0.177725	1	SHP77
chr7	100874701	100875363	promoter|chr7:100874701-100875363	promoter	4.13194	4.13194	17.073	2.63946	6.46835	100875032	71429	SRRT	100875078		0.631907	TRUE	ENSG00000087087	0.486887	0.861415	7964	46	TRUE	0.063014	0.123436	0.260372	1	0.260372	1	SHP77
chr7	100889253	100890101	promoter|chr7:100889253-100890101	promoter	3.41941	3.41941	11.6924	2.61015	4.47957	100889677	71430	UFSP1	100889718		0.499758	TRUE	ENSG00000176125	0.457515	0.586325	7965	41	TRUE	0.063014	0.123436	0.215472	1	0.215472	1	SHP77
chr7	101085188	101085688	promoter|chr7:101085188-101085688	promoter	2.06938	2.06938	4.28234	1.32931	3.22147	101085438	71435	TRIM56	101085438		0.452482	TRUE	ENSG00000169871	0.315252	0.663554	7969	0	TRUE	0.063014	0.123436	0.130401	1	0.130401	1	SHP77
chr7	101126823	101127338	promoter|chr7:101126823-101127338	promoter	1.5393	1.5393	2.36945	1.43896	1.64664	101127081	71436	SERPINE1	101127088		0.421877	TRUE	ENSG00000106366	0.391972	0.437796	7970	7.5	TRUE	0.063014	0.123436	0.096998	1	0.096998	1	SHP77
chr7	101154154	101154654	promoter|chr7:101154154-101154654	promoter	1.54943	1.54943	2.40073	1.25055	1.91975	101154404	71437	AP1S1	101154404		0.426619	TRUE	ENSG00000106367	0.348664	0.510307	7971	0	TRUE	0.063014	0.123436	0.097636	1	0.097636	1	SHP77
chr7	101165294	101165821	promoter|chr7:101165294-101165821	promoter	2.57761	2.57761	6.64409	2.52401	2.63235	101165558	71438	VGF	101165571		0.540453	TRUE	ENSG00000128564	0.49746	0.643593	7972	13.5	TRUE	0.063014	0.123436	0.162427	1	0.162427	1	SHP77
chr7	101173317	101173817	genic|chr7:101173317-101173817	genic	2.09679	2.09679	4.39653	1.24237	3.53884	101173567	71439	TRIM56	101085438		0.452482	TRUE	ENSG00000169871	0.315252	0.663554	7969	88129	FALSE	0.003336	0.010171	0.006994	0.022929	0.006994	0.022929	SHP77
chr7	101173317	101173817	genic|chr7:101173317-101173817	genic	2.09679	2.09679	4.39653	1.24237	3.53884	101173567	71439	SERPINE1	101127088		0.421877	TRUE	ENSG00000106366	0.391972	0.437796	7970	46479	FALSE	0.006423	0.017746	0.013468	0.04327	0.013468	0.04327	SHP77
chr7	101173317	101173817	genic|chr7:101173317-101173817	genic	2.09679	2.09679	4.39653	1.24237	3.53884	101173567	71439	AP1S1	101154404		0.426619	TRUE	ENSG00000106367	0.348664	0.510307	7971	19163	FALSE	0.015917	0.038358	0.033375	0.083901	0.033375	0.083901	SHP77
chr7	101173317	101173817	genic|chr7:101173317-101173817	genic	2.09679	2.09679	4.39653	1.24237	3.53884	101173567	71439	VGF	101165571		0.540453	TRUE	ENSG00000128564	0.49746	0.643593	7972	7996	FALSE	0.038961	0.082049	0.081693	0.163129	0.081693	0.163129	SHP77
chr7	101173317	101173817	genic|chr7:101173317-101173817	genic	2.09679	2.09679	4.39653	1.24237	3.53884	101173567	71439	NAT16	101180276		0.375738	TRUE	ENSG00000167011	0.261783	0.476652	7973	6709	FALSE	0.046632	0.095581	0.097777	0.19786	0.097777	0.19786	SHP77
chr7	101173317	101173817	genic|chr7:101173317-101173817	genic	2.09679	2.09679	4.39653	1.24237	3.53884	101173567	71439	ZNHIT1	101217703		0.482338	TRUE	ENSG00000106400	0.354084	0.696676	7976	44136	FALSE	0.006773	0.018563	0.014201	0.03695	0.014201	0.03695	SHP77
chr7	101173317	101173817	genic|chr7:101173317-101173817	genic	2.09679	2.09679	4.39653	1.24237	3.53884	101173567	71439	PLOD3	101217730		0.479338	TRUE	ENSG00000106397	0.354084	0.686829	7975	44163	FALSE	0.006769	0.018553	0.014192	0.036922	0.014192	0.036922	SHP77
chr7	101180026	101180526	promoter|chr7:101180026-101180526	promoter	1.0562	1.0562	1.11555	0.581094	1.91975	101180276	71440	NAT16	101180276		0.375738	TRUE	ENSG00000167011	0.261783	0.476652	7973	0	TRUE	0.063014	0.123436	0.066556	1	0.066556	1	SHP77
chr7	101182334	101182834	intergenic|chr7:101182334-101182834	intergenic	1.29158	1.29158	1.66819	1.81079	0.92125	101182584	71441	SERPINE1	101127088		0.421877	TRUE	ENSG00000106366	0.391972	0.437796	7970	55496	FALSE	0.005357	0.015209	0.006919	0.022227	0.006919	0.022227	SHP77
chr7	101182334	101182834	intergenic|chr7:101182334-101182834	intergenic	1.29158	1.29158	1.66819	1.81079	0.92125	101182584	71441	AP1S1	101154404		0.426619	TRUE	ENSG00000106367	0.348664	0.510307	7971	28180	FALSE	0.010724	0.027426	0.01385	0.034818	0.01385	0.034818	SHP77
chr7	101182334	101182834	intergenic|chr7:101182334-101182834	intergenic	1.29158	1.29158	1.66819	1.81079	0.92125	101182584	71441	VGF	101165571		0.540453	TRUE	ENSG00000128564	0.49746	0.643593	7972	17013	FALSE	0.01798	0.042542	0.023223	0.046374	0.023223	0.046374	SHP77
chr7	101182334	101182834	intergenic|chr7:101182334-101182834	intergenic	1.29158	1.29158	1.66819	1.81079	0.92125	101182584	71441	NAT16	101180276		0.375738	TRUE	ENSG00000167011	0.261783	0.476652	7973	2308	FALSE	0.063014	0.123436	0.081388	0.164697	0.081388	0.164697	SHP77
chr7	101182334	101182834	intergenic|chr7:101182334-101182834	intergenic	1.29158	1.29158	1.66819	1.81079	0.92125	101182584	71441	ZNHIT1	101217703		0.482338	TRUE	ENSG00000106400	0.354084	0.696676	7976	35119	FALSE	0.008559	0.022646	0.011055	0.028763	0.011055	0.028763	SHP77
chr7	101182334	101182834	intergenic|chr7:101182334-101182834	intergenic	1.29158	1.29158	1.66819	1.81079	0.92125	101182584	71441	PLOD3	101217730		0.479338	TRUE	ENSG00000106397	0.354084	0.686829	7975	35146	FALSE	0.008552	0.022631	0.011046	0.028737	0.011046	0.028737	SHP77
chr7	101217453	101217980	promoter|chr7:101217453-101217980	promoter	1.90085	1.90085	3.61322	0.912564	3.95941	101217717	71443	ZNHIT1	101217703		0.482338	TRUE	ENSG00000106400	0.354084	0.696676	7976	13.5	TRUE	0.063014	0.123436	0.119781	1	0.119781	1	SHP77
chr7	101217453	101217980	promoter|chr7:101217453-101217980	promoter	1.90085	1.90085	3.61322	0.912564	3.95941	101217717	71443	PLOD3	101217730		0.479338	TRUE	ENSG00000106397	0.354084	0.686829	7975	13.5	TRUE	0.063014	0.123436	0.119781	1	0.119781	1	SHP77
chr7	101244140	101245340	promoter|chr7:101244140-101245340	promoter	5.93233	5.93233	35.1925	5.05968	6.95548	101244740	71445	FIS1	101245090		0.584196	TRUE	ENSG00000214253	0.577373	0.64536	7978	350	TRUE	0.063014	0.123436	0.373822	1	0.373822	1	SHP77
chr7	101251849	101252666	intergenic|chr7:101251849-101252666	intergenic	2.14586	2.14586	4.60471	2.00249	2.2995	101252258	71446	SERPINE1	101127088		0.421877	TRUE	ENSG00000106366	0.391972	0.437796	7970	125170	FALSE	0.002329	0.007495	0.004997	0.016054	0.004997	0.016054	SHP77
chr7	101251849	101252666	intergenic|chr7:101251849-101252666	intergenic	2.14586	2.14586	4.60471	2.00249	2.2995	101252258	71446	AP1S1	101154404		0.426619	TRUE	ENSG00000106367	0.348664	0.510307	7971	97853.5	FALSE	0.002996	0.009286	0.00643	0.016164	0.00643	0.016164	SHP77
chr7	101251849	101252666	intergenic|chr7:101251849-101252666	intergenic	2.14586	2.14586	4.60471	2.00249	2.2995	101252258	71446	NAT16	101180276		0.375738	TRUE	ENSG00000167011	0.261783	0.476652	7973	71981.5	FALSE	0.004104	0.012129	0.008806	0.017821	0.008806	0.017821	SHP77
chr7	101251849	101252666	intergenic|chr7:101251849-101252666	intergenic	2.14586	2.14586	4.60471	2.00249	2.2995	101252258	71446	ZNHIT1	101217703		0.482338	TRUE	ENSG00000106400	0.354084	0.696676	7976	34554.5	FALSE	0.008702	0.022967	0.018674	0.048587	0.018674	0.048587	SHP77
chr7	101251849	101252666	intergenic|chr7:101251849-101252666	intergenic	2.14586	2.14586	4.60471	2.00249	2.2995	101252258	71446	PLOD3	101217730		0.479338	TRUE	ENSG00000106397	0.354084	0.686829	7975	34527.5	FALSE	0.008709	0.022983	0.018689	0.04862	0.018689	0.04862	SHP77
chr7	101251849	101252666	intergenic|chr7:101251849-101252666	intergenic	2.14586	2.14586	4.60471	2.00249	2.2995	101252258	71446	FIS1	101245090		0.584196	TRUE	ENSG00000214253	0.577373	0.64536	7978	7167.5	FALSE	0.043579	0.09024	0.093515	0.143388	0.093515	0.143388	SHP77
chr7	101251849	101252666	intergenic|chr7:101251849-101252666	intergenic	2.14586	2.14586	4.60471	2.00249	2.2995	101252258	71446	IFT22	101321823		0.496081	TRUE	ENSG00000128581	0.403174	0.655666	7979	69565.5	FALSE	0.00425	0.012495	0.00912	0.02862	0.00912	0.02862	SHP77
chr7	101321573	101322084	promoter|chr7:101321573-101322084	promoter	2.47417	2.47417	6.1215	1.50454	4.06868	101321829	71448	IFT22	101321823		0.496081	TRUE	ENSG00000128581	0.403174	0.655666	7979	5.5	TRUE	0.063014	0.123436	0.155908	1	0.155908	1	SHP77
chr7	101386153	101387152	genic|chr7:101386153-101387152	genic	2.47956	2.47956	6.1482	1.24237	4.94878	101386653	71450	IFT22	101321823		0.496081	TRUE	ENSG00000128581	0.403174	0.655666	7979	64829.5	FALSE	0.004568	0.013285	0.011327	0.035547	0.011327	0.035547	SHP77
chr7	101739699	101740199	intergenic|chr7:101739699-101740199	intergenic	1.02664	1.02664	1.05399	0.506423	2.08124	101739949	71453	CUX1	101815903		0.377915	TRUE	ENSG00000257923	0.261783	0.484104	7983	75954	FALSE	0.003884	0.011575	0.003988	0.019838	0.003988	0.019838	SHP77
chr7	101815653	101816153	promoter|chr7:101815653-101816153	promoter	1.40792	1.40792	1.98224	0.973367	2.03648	101815903	71454	CUX1	101815903		0.377915	TRUE	ENSG00000257923	0.261783	0.484104	7983	0	TRUE	0.063014	0.123436	0.088719	1	0.088719	1	SHP77
chr7	101856779	101857279	genic|chr7:101856779-101857279	genic	1.4482	1.4482	2.09729	2.27657	0.92125	101857029	71455	CUX1	101815903		0.377915	TRUE	ENSG00000257923	0.261783	0.484104	7983	41126	FALSE	0.007281	0.019739	0.010544	0.052456	0.010544	0.052456	SHP77
chr7	101882482	101883292	genic|chr7:101882482-101883292	genic	2.73007	2.73007	7.45329	2.13787	3.48632	101882887	71456	CUX1	101815903		0.377915	TRUE	ENSG00000257923	0.261783	0.484104	7983	66984	FALSE	0.004418	0.012913	0.012061	0.060001	0.012061	0.060001	SHP77
chr7	102279357	102279857	genic|chr7:102279357-102279857	genic	0.251478	0.251478	0.063241	0.617829	0.10236	102279607	71457	SH2B2	102285061		0.348689	TRUE	ENSG00000160999	0.294155	0.353794	7984	5454	FALSE	0.057648	0.114448	0.014497	0.041842	0.014497	0.041842	SHP77
chr7	102284811	102285311	promoter|chr7:102284811-102285311	promoter	0.638989	0.638989	0.408307	0.912564	0.447428	102285061	71458	SH2B2	102285061		0.348689	TRUE	ENSG00000160999	0.294155	0.353794	7984	0	TRUE	0.063014	0.123436	0.040266	1	0.040266	1	SHP77
chr7	102286437	102287322	genic|chr7:102286437-102287322	genic	1.95482	1.95482	3.82133	1.30442	2.92951	102286880	71459	SH2B2	102285061		0.348689	TRUE	ENSG00000160999	0.294155	0.353794	7984	1818.5	FALSE	0.063014	0.123436	0.123182	0.355528	0.123182	0.355528	SHP77
chr7	102287415	102287915	genic|chr7:102287415-102287915	genic	0.81304	0.81304	0.661034	0.460648	1.43501	102287665	71460	SH2B2	102285061		0.348689	TRUE	ENSG00000160999	0.294155	0.353794	7984	2604	FALSE	0.063014	0.123436	0.051233	0.14787	0.051233	0.14787	SHP77
chr7	102363540	102364040	intergenic|chr7:102363540-102364040	intergenic	2.16097	2.16097	4.6698	2.7335	1.70836	102363790	71463	SH2B2	102285061		0.348689	TRUE	ENSG00000160999	0.294155	0.353794	7984	78729	FALSE	0.003744	0.01122	0.008091	0.023352	0.008091	0.023352	SHP77
chr7	102363540	102364040	intergenic|chr7:102363540-102364040	intergenic	2.16097	2.16097	4.6698	2.7335	1.70836	102363790	71463	PRKRIP1	102396356		0.505855	TRUE	ENSG00000128563	0.454829	0.605245	7986	32566	FALSE	0.009247	0.024183	0.019982	0.054114	0.019982	0.054114	SHP77
chr7	102363540	102364040	intergenic|chr7:102363540-102364040	intergenic	2.16097	2.16097	4.6698	2.7335	1.70836	102363790	71463	ORAI2	102433529		0.43182	TRUE	ENSG00000160991	0.375931	0.487854	7987	69739	FALSE	0.004239	0.012468	0.009161	0.02669	0.009161	0.02669	SHP77
chr7	102363540	102364040	intergenic|chr7:102363540-102364040	intergenic	2.16097	2.16097	4.6698	2.7335	1.70836	102363790	71463	POLR2J	102478934		0.378133	TRUE	ENSG00000005075	0.30826	0.411618	7990	115144	FALSE	0.002536	0.00806	0.005481	0.016738	0.005481	0.016738	SHP77
chr7	102390677	102391428	intergenic|chr7:102390677-102391428	intergenic	0.296243	0.296243	0.08776	0.857364	0.10236	102391053	71464	PRKRIP1	102396356		0.505855	TRUE	ENSG00000128563	0.454829	0.605245	7986	5303.5	FALSE	0.059324	0.117268	0.017574	0.047593	0.017574	0.047593	SHP77
chr7	102395970	102396606	promoter|chr7:102395970-102396606	promoter	2.91702	2.91702	8.50902	2.26536	3.75614	102396288	71465	PRKRIP1	102396356		0.505855	TRUE	ENSG00000128563	0.454829	0.605245	7986	68	TRUE	0.063014	0.123436	0.183814	1	0.183814	1	SHP77
chr7	102433184	102433855	promoter|chr7:102433184-102433855	promoter	1.9914	1.9914	3.96567	1.6164	2.4534	102433520	71466	ORAI2	102433529		0.43182	TRUE	ENSG00000160991	0.375931	0.487854	7987	9.5	TRUE	0.063014	0.123436	0.125487	1	0.125487	1	SHP77
chr7	102451635	102452135	genic|chr7:102451635-102452135	genic	1.12054	1.12054	1.25561	0.760415	1.65122	102451885	71467	PRKRIP1	102396356		0.505855	TRUE	ENSG00000128563	0.454829	0.605245	7986	55529	FALSE	0.005353	0.015201	0.005999	0.016245	0.005999	0.016245	SHP77
chr7	102451635	102452135	genic|chr7:102451635-102452135	genic	1.12054	1.12054	1.25561	0.760415	1.65122	102451885	71467	ORAI2	102433529		0.43182	TRUE	ENSG00000160991	0.375931	0.487854	7987	18356	FALSE	0.016634	0.039821	0.01864	0.054307	0.01864	0.054307	SHP77
chr7	102451635	102452135	genic|chr7:102451635-102452135	genic	1.12054	1.12054	1.25561	0.760415	1.65122	102451885	71467	ALKBH4	102464874		0.539388	TRUE	ENSG00000160993	0.427296	0.746395	7988	12989	FALSE	0.023705	0.0538	0.026562	0.057048	0.026562	0.057048	SHP77
chr7	102451635	102452135	genic|chr7:102451635-102452135	genic	1.12054	1.12054	1.25561	0.760415	1.65122	102451885	71467	LRWD1	102464882		0.540913	TRUE	ENSG00000161036	0.427296	0.750315	7989	12997	FALSE	0.02369	0.053771	0.026546	0.057018	0.026546	0.057018	SHP77
chr7	102451635	102452135	genic|chr7:102451635-102452135	genic	1.12054	1.12054	1.25561	0.760415	1.65122	102451885	71467	POLR2J	102478934		0.378133	TRUE	ENSG00000005075	0.30826	0.411618	7990	27049	FALSE	0.011183	0.028421	0.012531	0.038267	0.012531	0.038267	SHP77
chr7	102454328	102454828	genic|chr7:102454328-102454828	genic	1.69363	1.69363	2.86838	1.05543	2.71773	102454578	71468	PRKRIP1	102396356		0.505855	TRUE	ENSG00000128563	0.454829	0.605245	7986	58222	FALSE	0.0051	0.014588	0.008637	0.023391	0.008637	0.023391	SHP77
chr7	102454328	102454828	genic|chr7:102454328-102454828	genic	1.69363	1.69363	2.86838	1.05543	2.71773	102454578	71468	ORAI2	102433529		0.43182	TRUE	ENSG00000160991	0.375931	0.487854	7987	21049	FALSE	0.014458	0.03535	0.024487	0.071344	0.024487	0.071344	SHP77
chr7	102454328	102454828	genic|chr7:102454328-102454828	genic	1.69363	1.69363	2.86838	1.05543	2.71773	102454578	71468	ALKBH4	102464874		0.539388	TRUE	ENSG00000160993	0.427296	0.746395	7988	10296	FALSE	0.030073	0.065851	0.050933	0.10939	0.050933	0.10939	SHP77
chr7	102454328	102454828	genic|chr7:102454328-102454828	genic	1.69363	1.69363	2.86838	1.05543	2.71773	102454578	71468	LRWD1	102464882		0.540913	TRUE	ENSG00000161036	0.427296	0.750315	7989	10304	FALSE	0.03005	0.065807	0.050893	0.109314	0.050893	0.109314	SHP77
chr7	102454328	102454828	genic|chr7:102454328-102454828	genic	1.69363	1.69363	2.86838	1.05543	2.71773	102454578	71468	POLR2J	102478934		0.378133	TRUE	ENSG00000005075	0.30826	0.411618	7990	24356	FALSE	0.012451	0.031136	0.021088	0.064396	0.021088	0.064396	SHP77
chr7	102464624	102465364	promoter|chr7:102464624-102465364	promoter	3.46251	3.46251	11.989	2.05979	5.82048	102464994	71469	ALKBH4	102464874		0.539388	TRUE	ENSG00000160993	0.427296	0.746395	7988	120	TRUE	0.063014	0.123436	0.218188	1	0.218188	1	SHP77
chr7	102464624	102465364	promoter|chr7:102464624-102465364	promoter	3.46251	3.46251	11.989	2.05979	5.82048	102464994	71469	LRWD1	102464882		0.540913	TRUE	ENSG00000161036	0.427296	0.750315	7989	112	TRUE	0.063014	0.123436	0.218188	1	0.218188	1	SHP77
chr7	102478684	102479184	promoter|chr7:102478684-102479184	promoter	1.26515	1.26515	1.60061	1.47109	1.08804	102478934	71470	POLR2J	102478934		0.378133	TRUE	ENSG00000005075	0.30826	0.411618	7990	0	TRUE	0.063014	0.123436	0.079723	1	0.079723	1	SHP77
chr7	102512814	102513314	genic|chr7:102512814-102513314	genic	0.906822	0.906822	0.822326	0.41814	1.96663	102513064	71471	POLR2J	102478934		0.378133	TRUE	ENSG00000005075	0.30826	0.411618	7990	34130	FALSE	0.008813	0.023216	0.007992	0.024405	0.007992	0.024405	SHP77
chr7	102572371	102572892	promoter|chr7:102572371-102572892	promoter	2.92319	2.92319	8.54503	3.32878	2.56702	102572632	71474	POLR2J3	102572621		0.498645	TRUE	ENSG00000168255	0.523589	0.510307	7992	10.5	TRUE	0.063014	0.123436	0.184203	1	0.184203	1	SHP77
chr7	102743804	102744795	intergenic|chr7:102743804-102744795	intergenic	6.55322	6.55322	42.9447	10.2078	4.20705	102744300	71479	ORAI2	102433529		0.43182	TRUE	ENSG00000160991	0.375931	0.487854	7987	310770	FALSE	0.000917	0.003398	0.006012	0.017517	0.006012	0.017517	SHP77
chr7	102743804	102744795	intergenic|chr7:102743804-102744795	intergenic	6.55322	6.55322	42.9447	10.2078	4.20705	102744300	71479	POLR2J	102478934		0.378133	TRUE	ENSG00000005075	0.30826	0.411618	7990	265366	FALSE	0.001079	0.003898	0.007068	0.021584	0.007068	0.021584	SHP77
chr7	102743804	102744795	intergenic|chr7:102743804-102744795	intergenic	6.55322	6.55322	42.9447	10.2078	4.20705	102744300	71479	POLR2J3	102572621		0.498645	TRUE	ENSG00000168255	0.523589	0.510307	7992	171678	FALSE	0.001685	0.005694	0.011041	0.033895	0.011041	0.033895	SHP77
chr7	102743804	102744795	intergenic|chr7:102743804-102744795	intergenic	6.55322	6.55322	42.9447	10.2078	4.20705	102744300	71479	FAM185A	102748951		0.654602	TRUE	ENSG00000222011	0.861173	0.514904	7998	4651.5	FALSE	0.063014	0.123436	0.412947	0.439842	0.412947	0.439842	SHP77
chr7	102743804	102744795	intergenic|chr7:102743804-102744795	intergenic	6.55322	6.55322	42.9447	10.2078	4.20705	102744300	71479	LRRC17	102912896		0.472685	TRUE	ENSG00000128606	0.538517	0.434554	8000	168596	FALSE	0.001716	0.005784	0.011248	0.039272	0.011248	0.039272	SHP77
chr7	102748554	102749476	promoter|chr7:102748554-102749476	promoter	6.71366	6.71366	45.0732	13.0655	3.44979	102749015	71480	FAM185A	102748951		0.654602	TRUE	ENSG00000222011	0.861173	0.514904	7998	64	TRUE	0.063014	0.123436	0.423057	1	0.423057	1	SHP77
chr7	102912646	102913237	promoter|chr7:102912646-102913237	promoter	2.42978	2.42978	5.90383	3.58538	1.64664	102912942	71481	LRRC17	102912896		0.472685	TRUE	ENSG00000128606	0.538517	0.434554	8000	45.5	TRUE	0.063014	0.123436	0.153111	1	0.153111	1	SHP77
chr7	102991378	102992134	genic|chr7:102991378-102992134	genic	1.29968	1.29968	1.68916	1.30442	1.29495	102991756	71482	LRRC17	102912896		0.472685	TRUE	ENSG00000128606	0.538517	0.434554	8000	78860	FALSE	0.003738	0.011203	0.004858	0.016961	0.004858	0.016961	SHP77
chr7	103037603	103038820	genic|chr7:103037603-103038820	genic	4.52344	4.52344	20.4615	4.82644	4.23947	103038212	71483	LRRC17	102912896		0.472685	TRUE	ENSG00000128606	0.538517	0.434554	8000	125316	FALSE	0.002326	0.007488	0.010521	0.036734	0.010521	0.036734	SHP77
chr7	103037603	103038820	genic|chr7:103037603-103038820	genic	4.52344	4.52344	20.4615	4.82644	4.23947	103038212	71483	FBXL13	103074841		0.612552	TRUE	ENSG00000161040	0.757742	0.530606	7999	36629.5	FALSE	0.008198	0.021831	0.037082	0.046037	0.037082	0.046037	SHP77
chr7	103037603	103038820	genic|chr7:103037603-103038820	genic	4.52344	4.52344	20.4615	4.82644	4.23947	103038212	71483	ARMC10	103074880		0.609068	TRUE	ENSG00000170632	0.755516	0.526928	8001	36668.5	FALSE	0.008189	0.021811	0.037041	0.045989	0.037041	0.045989	SHP77
chr7	103073602	103076041	promoter|chr7:103073602-103076041	promoter	10.5924	10.5924	112.199	12.7018	8.83326	103074822	71484	FBXL13	103074841		0.612552	TRUE	ENSG00000161040	0.757742	0.530606	7999	19.5	TRUE	0.063014	0.123436	0.667473	1	0.667473	1	SHP77
chr7	103073602	103076041	promoter|chr7:103073602-103076041	promoter	10.5924	10.5924	112.199	12.7018	8.83326	103074822	71484	ARMC10	103074880		0.609068	TRUE	ENSG00000170632	0.755516	0.526928	8001	58.5	TRUE	0.063014	0.123436	0.667473	1	0.667473	1	SHP77
chr7	103296817	103297950	promoter|chr7:103296817-103297950	promoter	4.27188	4.27188	18.2489	4.609	3.95941	103297384	71487	PMPCB	103297425		0.536485	TRUE	ENSG00000105819	0.586809	0.537453	8003	41.5	TRUE	0.063014	0.123436	0.26919	1	0.26919	1	SHP77
chr7	103344290	103345123	promoter|chr7:103344290-103345123	promoter	3.66902	3.66902	13.4617	2.17816	6.18033	103344707	71488	DNAJC2	103344873		0.505129	TRUE	ENSG00000105821	0.42432	0.647343	8004	166.5	TRUE	0.063014	0.123436	0.231201	1	0.231201	1	SHP77
chr7	103347273	103347858	promoter|chr7:103347273-103347858	promoter	2.5059	2.5059	6.27953	1.56375	4.01568	103347566	71489	PSMC2	103347523		0.461918	TRUE	ENSG00000161057	0.360447	0.613108	8005	42.5	TRUE	0.063014	0.123436	0.157908	1	0.157908	1	SHP77
chr7	104207376	104208318	promoter|chr7:104207376-104208318	promoter	5.10105	5.10105	26.0207	4.64527	5.60155	104207847	71502	ORC5	104208047		0.589761	TRUE	ENSG00000164815	0.593947	0.636916	8008	200	TRUE	0.063014	0.123436	0.32144	1	0.32144	1	SHP77
chr7	104230566	104231823	intergenic|chr7:104230566-104231823	intergenic	3.03861	3.03861	9.23313	2.9836	3.09463	104231195	71503	ORC5	104208047		0.589761	TRUE	ENSG00000164815	0.593947	0.636916	8008	23147.5	FALSE	0.013117	0.032545	0.039858	0.088228	0.039858	0.088228	SHP77
chr7	104983452	104984725	intergenic|chr7:104983452-104984725	intergenic	7.08835	7.08835	50.2447	5.99901	8.3755	104984089	71513	KMT2E	105014189		0.65765	TRUE	ENSG00000005483	0.532154	0.839471	8012	30100.5	FALSE	0.010023	0.025897	0.071049	0.057915	0.071049	0.057915	SHP77
chr7	104983452	104984725	intergenic|chr7:104983452-104984725	intergenic	7.08835	7.08835	50.2447	5.99901	8.3755	104984089	71513	SRPK2	105269077		0.347019	TRUE	ENSG00000135250	0.242887	0.425167	8013	284988	FALSE	0.001003	0.003664	0.007106	0.03596	0.007106	0.03596	SHP77
chr7	105012492	105013363	intergenic|chr7:105012492-105013363	intergenic	8.3551	8.3551	69.8076	8.76751	7.96208	105012928	71514	KMT2E	105014189		0.65765	TRUE	ENSG00000005483	0.532154	0.839471	8012	1261.5	FALSE	0.063014	0.123436	0.526491	0.429162	0.526491	0.429162	SHP77
chr7	105012492	105013363	intergenic|chr7:105012492-105013363	intergenic	8.3551	8.3551	69.8076	8.76751	7.96208	105012928	71514	SRPK2	105269077		0.347019	TRUE	ENSG00000135250	0.242887	0.425167	8013	256150	FALSE	0.001118	0.00402	0.009344	0.047281	0.009344	0.047281	SHP77
chr7	105013393	105013893	promoter|chr7:105013393-105013893	promoter	4.86615	4.86615	23.6794	2.61015	9.07203	105013643	71515	KMT2E	105014189		0.65765	TRUE	ENSG00000005483	0.532154	0.839471	8012	546	TRUE	0.063014	0.123436	0.306637	1	0.306637	1	SHP77
chr7	105013939	105014457	promoter|chr7:105013939-105014457	promoter	3.67702	3.67702	13.5205	2.4947	5.41969	105014198	71516	KMT2E	105014189		0.65765	TRUE	ENSG00000005483	0.532154	0.839471	8012	9	TRUE	0.063014	0.123436	0.231706	1	0.231706	1	SHP77
chr7	105268827	105269327	promoter|chr7:105268827-105269327	promoter	1.26676	1.26676	1.60468	0.912564	1.75843	105269077	71517	SRPK2	105269077		0.347019	TRUE	ENSG00000135250	0.242887	0.425167	8013	0	TRUE	0.063014	0.123436	0.079824	1	0.079824	1	SHP77
chr7	105521269	105522594	promoter|chr7:105521269-105522594	promoter	5.75637	5.75637	33.1358	7.6165	4.35053	105521932	71520	PUS7	105522258		0.558937	TRUE	ENSG00000091127	0.677296	0.506944	8014	326.5	TRUE	0.063014	0.123436	0.362734	1	0.362734	1	SHP77
chr7	105531356	105532652	promoter|chr7:105531356-105532652	promoter	6.21708	6.21708	38.6521	7.915	4.88339	105532004	71521	RINT1	105532080		0.603794	TRUE	ENSG00000135249	0.711797	0.551994	8015	76	TRUE	0.063014	0.123436	0.391765	1	0.391765	1	SHP77
chr7	105581260	105581779	promoter|chr7:105581260-105581779	promoter	2.46043	2.46043	6.05373	3.29782	1.83568	105581520	71522	EFCAB10	105581529		0.469031	TRUE	ENSG00000185055	0.538517	0.425167	8016	9.5	TRUE	0.063014	0.123436	0.155043	1	0.155043	1	SHP77
chr7	105589359	105589859	intergenic|chr7:105589359-105589859	intergenic	0.453456	0.453456	0.205622	0.669606	0.30708	105589609	71523	EFCAB10	105581529		0.469031	TRUE	ENSG00000185055	0.538517	0.425167	8016	8080	FALSE	0.038546	0.081307	0.017479	0.044021	0.017479	0.044021	SHP77
chr7	105594017	105594517	intergenic|chr7:105594017-105594517	intergenic	0.580337	0.580337	0.336791	0.822545	0.40945	105594267	71524	EFCAB10	105581529		0.469031	TRUE	ENSG00000185055	0.538517	0.425167	8016	12738	FALSE	0.024183	0.054721	0.014035	0.035346	0.014035	0.035346	SHP77
chr7	105648680	105649180	genic|chr7:105648680-105649180	genic	2.13239	2.13239	4.54707	2.31211	1.96663	105648930	71526	EFCAB10	105581529		0.469031	TRUE	ENSG00000185055	0.538517	0.425167	8016	67401	FALSE	0.00439	0.012843	0.009361	0.023575	0.009361	0.023575	SHP77
chr7	105672774	105674248	genic|chr7:105672774-105674248	genic	7.77061	7.77061	60.3824	5.95495	10.1399	105673511	71529	SRPK2	105269077		0.347019	TRUE	ENSG00000135250	0.242887	0.425167	8013	404434	FALSE	0.0007	0.002702	0.005443	0.027544	0.005443	0.027544	SHP77
chr7	105672774	105674248	genic|chr7:105672774-105674248	genic	7.77061	7.77061	60.3824	5.95495	10.1399	105673511	71529	PUS7	105522258		0.558937	TRUE	ENSG00000091127	0.677296	0.506944	8014	151253	FALSE	0.001918	0.006357	0.014906	0.021458	0.014906	0.021458	SHP77
chr7	105672774	105674248	genic|chr7:105672774-105674248	genic	7.77061	7.77061	60.3824	5.95495	10.1399	105673511	71529	RINT1	105532080		0.603794	TRUE	ENSG00000135249	0.711797	0.551994	8015	141431	FALSE	0.002055	0.00674	0.015967	0.022566	0.015967	0.022566	SHP77
chr7	105672774	105674248	genic|chr7:105672774-105674248	genic	7.77061	7.77061	60.3824	5.95495	10.1399	105673511	71529	EFCAB10	105581529		0.469031	TRUE	ENSG00000185055	0.538517	0.425167	8016	91982	FALSE	0.003193	0.009799	0.024808	0.062479	0.024808	0.062479	SHP77
chr7	105672774	105674248	genic|chr7:105672774-105674248	genic	7.77061	7.77061	60.3824	5.95495	10.1399	105673511	71529	ATXN7L1	105876585		0.492306	TRUE	ENSG00000146776	0.525501	0.493806	8017	203074	FALSE	0.001419	0.00492	0.011023	0.030027	0.011023	0.030027	SHP77
chr7	105678628	105679405	genic|chr7:105678628-105679405	genic	2.66559	2.66559	7.10537	2.17263	3.2704	105679017	71531	EFCAB10	105581529		0.469031	TRUE	ENSG00000185055	0.538517	0.425167	8016	97487.5	FALSE	0.003008	0.009316	0.008018	0.020194	0.008018	0.020194	SHP77
chr7	105875978	105877409	promoter|chr7:105875978-105877409	promoter	3.65637	3.65637	13.369	4.07422	3.28137	105876694	71535	ATXN7L1	105876585		0.492306	TRUE	ENSG00000146776	0.525501	0.493806	8017	108.5	TRUE	0.063014	0.123436	0.230404	1	0.230404	1	SHP77
chr7	106064249	106065318	intergenic|chr7:106064249-106065318	intergenic	2.60672	2.60672	6.79499	4.47642	1.51795	106064784	71543	SYPL1	106112647		0.590922	TRUE	ENSG00000008282	0.70345	0.539413	8019	47863.5	FALSE	0.006233	0.017299	0.016248	0.027945	0.016248	0.027945	SHP77
chr7	106070005	106070778	intergenic|chr7:106070005-106070778	intergenic	1.4729	1.4729	2.16942	1.14837	1.88913	106070392	71544	SYPL1	106112647		0.590922	TRUE	ENSG00000008282	0.70345	0.539413	8019	42255.5	FALSE	0.007082	0.019279	0.010431	0.01794	0.010431	0.01794	SHP77
chr7	106071191	106072402	intergenic|chr7:106071191-106072402	intergenic	3.38076	3.38076	11.4296	3.5326	3.23545	106071797	71545	SYPL1	106112647		0.590922	TRUE	ENSG00000008282	0.70345	0.539413	8019	40850.5	FALSE	0.007331	0.019855	0.024785	0.042628	0.024785	0.042628	SHP77
chr7	106111785	106112897	promoter|chr7:106111785-106112897	promoter	6.32572	6.32572	40.0147	8.78186	4.55652	106112341	71547	SYPL1	106112647		0.590922	TRUE	ENSG00000008282	0.70345	0.539413	8019	306	TRUE	0.063014	0.123436	0.398612	1	0.398612	1	SHP77
chr7	106283987	106285553	promoter|chr7:106283987-106285553	promoter	11.6493	11.6493	135.707	19.1412	7.08978	106284770	71554	NAMPT	106285192		0.76846	TRUE	ENSG00000105835	0.900634	0.622835	8020	422	TRUE	0.063014	0.123436	0.734075	1	0.734075	1	SHP77
chr7	106598713	106599748	intergenic|chr7:106598713-106599748	intergenic	5.73213	5.73213	32.8573	7.58832	4.32998	106599231	71559	CCDC71L	106661188		0.552986	TRUE	ENSG00000253276	0.741701	0.452507	8021	61957.5	FALSE	0.004785	0.01382	0.027429	0.059098	0.027429	0.059098	SHP77
chr7	106659729	106660461	genic|chr7:106659729-106660461	genic	1.56391	1.56391	2.44583	3.41344	0.71653	106660095	71560	CCDC71L	106661188		0.552986	TRUE	ENSG00000253276	0.741701	0.452507	8021	1093	FALSE	0.063014	0.123436	0.098549	0.212327	0.098549	0.212327	SHP77
chr7	106660883	106661438	promoter|chr7:106660883-106661438	promoter	3.49108	3.49108	12.1877	7.0759	1.72242	106661161	71561	CCDC71L	106661188		0.552986	TRUE	ENSG00000253276	0.741701	0.452507	8021	27.5	TRUE	0.063014	0.123436	0.219988	1	0.219988	1	SHP77
chr7	106668797	106669297	intergenic|chr7:106668797-106669297	intergenic	0.434099	0.434099	0.188442	0.920485	0.20472	106669047	71562	CCDC71L	106661188		0.552986	TRUE	ENSG00000253276	0.741701	0.452507	8021	7859	FALSE	0.039657	0.083292	0.017215	0.03709	0.017215	0.03709	SHP77
chr7	107044258	107045159	promoter|chr7:107044258-107045159	promoter	2.71457	2.71457	7.36889	3.92568	1.8771	107044709	71569	PRKAR2B	107044732		0.470386	TRUE	ENSG00000005249	0.561381	0.411618	8023	23.5	TRUE	0.063014	0.123436	0.171057	1	0.171057	1	SHP77
chr7	107167871	107168371	intergenic|chr7:107167871-107168371	intergenic	1.40156	1.40156	1.96438	1.46081	1.34472	107168121	71572	HBP1	107169014		0.646521	TRUE	ENSG00000105856	0.93049	0.467192	8024	893	FALSE	0.063014	0.123436	0.088319	0.110352	0.088319	0.110352	SHP77
chr7	107168420	107169264	promoter|chr7:107168420-107169264	promoter	6.86515	6.86515	47.1302	19.9235	2.36556	107168842	71573	HBP1	107169014		0.646521	TRUE	ENSG00000105856	0.93049	0.467192	8024	172	TRUE	0.063014	0.123436	0.432603	1	0.432603	1	SHP77
chr7	107169544	107170044	genic|chr7:107169544-107170044	genic	2.44411	2.44411	5.97369	3.64743	1.63778	107169794	71574	PRKAR2B	107044732		0.470386	TRUE	ENSG00000005249	0.561381	0.411618	8023	125062	FALSE	0.002331	0.007501	0.005696	0.018991	0.005696	0.018991	SHP77
chr7	107169544	107170044	genic|chr7:107169544-107170044	genic	2.44411	2.44411	5.97369	3.64743	1.63778	107169794	71574	HBP1	107169014		0.646521	TRUE	ENSG00000105856	0.93049	0.467192	8024	780	FALSE	0.063014	0.123436	0.154014	0.192437	0.154014	0.192437	SHP77
chr7	107469806	107470306	promoter|chr7:107469806-107470306	promoter	1.13823	1.13823	1.29556	1.32931	0.974608	107470056	71576	GPR22	107470056		0.355874	TRUE	ENSG00000172209	0.286364	0.381036	8026	0	TRUE	0.063014	0.123436	0.071725	1	0.071725	1	SHP77
chr7	107494323	107495385	genic|chr7:107494323-107495385	genic	1.72472	1.72472	2.97466	1.61796	1.83852	107494854	71577	GPR22	107470056		0.355874	TRUE	ENSG00000172209	0.286364	0.381036	8026	24798	FALSE	0.012224	0.030652	0.021083	0.067817	0.021083	0.067817	SHP77
chr7	107505691	107507391	genic|chr7:107505691-107507391	genic	7.76399	7.76399	60.2795	10.3666	5.8148	107506541	71578	GPR22	107470056		0.355874	TRUE	ENSG00000172209	0.286364	0.381036	8026	36485	FALSE	0.008231	0.021906	0.063905	0.205565	0.063905	0.205565	SHP77
chr7	107505691	107507391	genic|chr7:107505691-107507391	genic	7.76399	7.76399	60.2795	10.3666	5.8148	107506541	71578	DUS4L	107563956		0.663989	TRUE	ENSG00000105865	0.673981	0.673256	8027	57415	FALSE	0.005173	0.014766	0.040166	0.053583	0.040166	0.053583	SHP77
chr7	107505691	107507391	genic|chr7:107505691-107507391	genic	7.76399	7.76399	60.2795	10.3666	5.8148	107506541	71578	COG5	107564514		0.562131	TRUE	ENSG00000164597	0.540695	0.643593	8025	57973	FALSE	0.005122	0.014642	0.03977	0.052776	0.03977	0.052776	SHP77
chr7	107505691	107507391	genic|chr7:107505691-107507391	genic	7.76399	7.76399	60.2795	10.3666	5.8148	107506541	71578	BCAP29	107579976		0.552115	TRUE	ENSG00000075790	0.609141	0.548994	8028	73435	FALSE	0.004021	0.01192	0.031217	0.043927	0.031217	0.043927	SHP77
chr7	107563420	107564764	promoter|chr7:107563420-107564764	promoter	7.1456	7.1456	51.0595	6.79725	7.51179	107564092	71579	DUS4L	107563956		0.663989	TRUE	ENSG00000105865	0.673981	0.673256	8027	136	TRUE	0.063014	0.123436	0.450275	1	0.450275	1	SHP77
chr7	107563420	107564764	promoter|chr7:107563420-107564764	promoter	7.1456	7.1456	51.0595	6.79725	7.51179	107564092	71579	COG5	107564514		0.562131	TRUE	ENSG00000164597	0.540695	0.643593	8025	422	TRUE	0.063014	0.123436	0.450275	1	0.450275	1	SHP77
chr7	107579714	107580838	promoter|chr7:107579714-107580838	promoter	6.32412	6.32412	39.9945	7.55868	5.2912	107580276	71580	BCAP29	107579976		0.552115	TRUE	ENSG00000075790	0.609141	0.548994	8028	300	TRUE	0.063014	0.123436	0.398511	1	0.398511	1	SHP77
chr7	107743061	107744647	promoter|chr7:107743061-107744647	promoter	16.9321	16.9321	286.696	20.0493	14.2995	107743854	71583	CBLL1	107743696		0.882996	TRUE	ENSG00000105879	0.908497	0.761468	8030	158	TRUE	0.063014	0.123436	1.06696	1	1.06696	1	SHP77
chr7	107880326	107881464	intergenic|chr7:107880326-107881464	intergenic	6.95656	6.95656	48.3938	13.2958	3.63978	107880895	71586	DLD	107891106		0.618552	TRUE	ENSG00000091140	0.724402	0.562929	8032	10211	FALSE	0.03033	0.066328	0.210992	0.281322	0.210992	0.281322	SHP77
chr7	107890856	107891680	promoter|chr7:107890856-107891680	promoter	5.52139	5.52139	30.4857	7.34152	4.1525	107891268	71587	DLD	107891106		0.618552	TRUE	ENSG00000091140	0.724402	0.562929	8032	162	TRUE	0.063014	0.123436	0.347927	1	0.347927	1	SHP77
chr7	107960917	107961836	genic|chr7:107960917-107961836	genic	2.89429	2.89429	8.37693	2.34639	3.57014	107961377	71589	DLD	107891106		0.618552	TRUE	ENSG00000091140	0.724402	0.562929	8032	70270.5	FALSE	0.004206	0.012386	0.012174	0.016232	0.012174	0.016232	SHP77
chr7	107966698	107967796	genic|chr7:107966698-107967796	genic	3.21606	3.21606	10.3431	5.19512	1.99092	107967247	71590	DLD	107891106		0.618552	TRUE	ENSG00000091140	0.724402	0.562929	8032	76141	FALSE	0.003874	0.011551	0.01246	0.016614	0.01246	0.016614	SHP77
chr7	108441991	108442491	genic|chr7:108441991-108442491	genic	2.40016	2.40016	5.76079	4.63246	1.24357	108442241	71611	NRCAM	108456397		0.568373	TRUE	ENSG00000091129	0.550905	0.64536	8035	14156	FALSE	0.021706	0.04992	0.052097	0.050099	0.052097	0.050099	SHP77
chr7	108454490	108456847	promoter|chr7:108454490-108456847	promoter	11.9373	11.9373	142.498	7.87104	18.1041	108455669	71612	NRCAM	108456397		0.568373	TRUE	ENSG00000091129	0.550905	0.64536	8035	728.5	TRUE	0.063014	0.123436	0.75222	1	0.75222	1	SHP77
chr7	108525573	108526657	promoter|chr7:108525573-108526657	promoter	13.3152	13.3152	177.295	26.6056	6.66382	108526115	71613	PNPLA8	108526318		0.806639	TRUE	ENSG00000135241	0.964652	0.62102	8036	203	TRUE	0.063014	0.123436	0.83905	1	0.83905	1	SHP77
chr7	108569145	108570068	promoter|chr7:108569145-108570068	promoter	13.5924	13.5924	184.753	18.6053	9.93012	108569607	71614	DNAJB9	108569744		0.939563	TRUE	ENSG00000128590	0.924175	0.841987	8038	137.5	TRUE	0.063014	0.123436	0.856515	1	0.856515	1	SHP77
chr7	108569145	108570068	promoter|chr7:108569145-108570068	promoter	13.5924	13.5924	184.753	18.6053	9.93012	108569607	71614	THAP5	108569768		0.936321	TRUE	ENSG00000177683	0.924562	0.835091	8037	161.5	TRUE	0.063014	0.123436	0.856515	1	0.856515	1	SHP77
chr7	108570094	108570594	promoter|chr7:108570094-108570594	promoter	4.13521	4.13521	17.1	3.23178	5.2912	108570344	71615	DNAJB9	108569744		0.939563	TRUE	ENSG00000128590	0.924175	0.841987	8038	600	TRUE	0.063014	0.123436	0.260578	1	0.260578	1	SHP77
chr7	108570094	108570594	promoter|chr7:108570094-108570594	promoter	4.13521	4.13521	17.1	3.23178	5.2912	108570344	71615	THAP5	108569768		0.936321	TRUE	ENSG00000177683	0.924562	0.835091	8037	576	TRUE	0.063014	0.123436	0.260578	1	0.260578	1	SHP77
chr7	111089784	111090284	genic|chr7:111089784-111090284	genic	0.439776	0.439776	0.193403	0.920485	0.210109	111090034	71674	LRRN3	111091005		0.683925	TRUE	ENSG00000173114	0.91653	0.518557	8041	971	FALSE	0.063014	0.123436	0.027712	0.026215	0.027712	0.026215	SHP77
chr7	111090492	111092426	promoter|chr7:111090492-111092426	promoter	11.5755	11.5755	133.992	22.4299	5.97384	111091459	71675	LRRN3	111091005		0.683925	TRUE	ENSG00000173114	0.91653	0.518557	8041	454	TRUE	0.063014	0.123436	0.729424	1	0.729424	1	SHP77
chr7	111092717	111093429	genic|chr7:111092717-111093429	genic	1.75153	1.75153	3.06786	2.13787	1.43501	111093073	71676	LRRN3	111091005		0.683925	TRUE	ENSG00000173114	0.91653	0.518557	8041	2068	FALSE	0.063014	0.123436	0.110372	0.10441	0.110372	0.10441	SHP77
chr7	111561541	111563329	promoter|chr7:111561541-111563329	promoter	17.6823	17.6823	312.662	29.3075	10.6683	111562435	71702	IMMP2L	111562291		0.885367	TRUE	ENSG00000184903	0.947039	0.734661	8040	144	TRUE	0.063014	0.123436	1.11424	1	1.11424	1	SHP77
chr7	112205726	112206854	promoter|chr7:112205726-112206854	promoter	18.0924	18.0924	327.336	56.2387	5.82048	112206290	71750	DOCK4	112206407		0.834559	TRUE	ENSG00000128512	0.996806	0.63273	8042	117	TRUE	0.063014	0.123436	1.14008	1	1.14008	1	SHP77
chr7	112205726	112206854	promoter|chr7:112205726-112206854	promoter	18.0924	18.0924	327.336	56.2387	5.82048	112206290	71750	ZNF277	112206587		0.845592	TRUE	ENSG00000198839	0.996661	0.64536	8043	297	TRUE	0.063014	0.123436	1.14008	1	1.14008	1	SHP77
chr7	112285802	112287401	genic|chr7:112285802-112287401	genic	7.79488	7.79488	60.7601	11.1144	5.4668	112286602	71754	DOCK4	112206407		0.834559	TRUE	ENSG00000128512	0.996806	0.63273	8042	80194.5	FALSE	0.003674	0.011041	0.028638	0.01856	0.028638	0.01856	SHP77
chr7	112285802	112287401	genic|chr7:112285802-112287401	genic	7.79488	7.79488	60.7601	11.1144	5.4668	112286602	71754	ZNF277	112206587		0.845592	TRUE	ENSG00000198839	0.996661	0.64536	8043	80014.5	FALSE	0.003682	0.011063	0.028704	0.018607	0.028704	0.018607	SHP77
chr7	112391059	112392864	intergenic|chr7:112391059-112392864	intergenic	6.94034	6.94034	48.1683	11.2805	4.27004	112391962	71760	IFRD1	112423143		0.914594	TRUE	ENSG00000006652	0.756629	0.976483	8044	31181.5	FALSE	0.009668	0.025114	0.067097	0.034441	0.067097	0.034441	SHP77
chr7	112391059	112392864	intergenic|chr7:112391059-112392864	intergenic	6.94034	6.94034	48.1683	11.2805	4.27004	112391962	71760	LSMEM1	112481010		0.549502	TRUE	ENSG00000181016	0.740637	0.447716	8045	89048.5	FALSE	0.0033	0.01008	0.022905	0.023561	0.022905	0.023561	SHP77
chr7	112421669	112422686	promoter|chr7:112421669-112422686	promoter	5.31732	5.31732	28.2739	4.30623	6.56581	112422178	71765	IFRD1	112423143		0.914594	TRUE	ENSG00000006652	0.756629	0.976483	8044	965.5	TRUE	0.063014	0.123436	0.335068	1	0.335068	1	SHP77
chr7	112422846	112423393	promoter|chr7:112422846-112423393	promoter	9.41975	9.41975	88.7318	7.6165	11.6499	112423120	71766	IFRD1	112423143		0.914594	TRUE	ENSG00000006652	0.756629	0.976483	8044	23.5	TRUE	0.063014	0.123436	0.59358	1	0.59358	1	SHP77
chr7	112423665	112424454	genic|chr7:112423665-112424454	genic	5.54374	5.54374	30.7331	4.59311	6.69113	112424060	71767	IFRD1	112423143		0.914594	TRUE	ENSG00000006652	0.756629	0.976483	8044	916.5	FALSE	0.063014	0.123436	0.349336	0.179318	0.349336	0.179318	SHP77
chr7	112423665	112424454	genic|chr7:112423665-112424454	genic	5.54374	5.54374	30.7331	4.59311	6.69113	112424060	71767	LSMEM1	112481010		0.549502	TRUE	ENSG00000181016	0.740637	0.447716	8045	56950.5	FALSE	0.005217	0.014871	0.028919	0.029747	0.028919	0.029747	SHP77
chr7	112450043	112450543	genic|chr7:112450043-112450543	genic	9.13098	9.13098	83.3748	38.2291	2.18092	112450293	71768	IFRD1	112423143		0.914594	TRUE	ENSG00000006652	0.756629	0.976483	8044	27150	FALSE	0.01114	0.028329	0.101723	0.052216	0.101723	0.052216	SHP77
chr7	112450043	112450543	genic|chr7:112450043-112450543	genic	9.13098	9.13098	83.3748	38.2291	2.18092	112450293	71768	LSMEM1	112481010		0.549502	TRUE	ENSG00000181016	0.740637	0.447716	8045	30717	FALSE	0.009817	0.025444	0.089642	0.092207	0.089642	0.092207	SHP77
chr7	112450644	112451474	genic|chr7:112450644-112451474	genic	16.1204	16.1204	259.868	29.339	8.85742	112451059	71769	IFRD1	112423143		0.914594	TRUE	ENSG00000006652	0.756629	0.976483	8044	27916	FALSE	0.010827	0.027651	0.174543	0.089595	0.174543	0.089595	SHP77
chr7	112450644	112451474	genic|chr7:112450644-112451474	genic	16.1204	16.1204	259.868	29.339	8.85742	112451059	71769	LSMEM1	112481010		0.549502	TRUE	ENSG00000181016	0.740637	0.447716	8045	29951	FALSE	0.010075	0.026009	0.162407	0.167054	0.162407	0.167054	SHP77
chr7	112480049	112481260	promoter|chr7:112480049-112481260	promoter	4.8244	4.8244	23.2748	9.65677	2.41021	112480655	71771	LSMEM1	112481010		0.549502	TRUE	ENSG00000181016	0.740637	0.447716	8045	355.5	TRUE	0.063014	0.123436	0.304007	1	0.304007	1	SHP77
chr7	112789834	112790711	promoter|chr7:112789834-112790711	promoter	13.551	13.551	183.631	25.9007	7.08978	112790273	71813	TMEM168	112790423		0.859044	TRUE	ENSG00000146802	0.963612	0.68349	8046	150.5	TRUE	0.063014	0.123436	0.85391	1	0.85391	1	SHP77
chr7	112800573	112801420	intergenic|chr7:112800573-112801420	intergenic	0.817079	0.817079	0.667618	1.30442	0.51181	112800997	71815	TMEM168	112790423		0.859044	TRUE	ENSG00000146802	0.963612	0.68349	8046	10573.5	FALSE	0.029265	0.064345	0.023912	0.019348	0.023912	0.019348	SHP77
chr7	112916254	112917526	genic|chr7:112916254-112917526	genic	6.26649	6.26649	39.2688	9.33405	4.20705	112916890	71825	BMT2	112939877		0.819704	TRUE	ENSG00000164603	0.999081	0.613108	8047	22987	FALSE	0.013211	0.032743	0.082787	0.04485	0.082787	0.04485	SHP77
chr7	112939627	112941076	promoter|chr7:112939627-112941076	promoter	23.4297	23.4297	548.95	81.5778	6.72916	112940352	71826	BMT2	112939877		0.819704	TRUE	ENSG00000164603	0.999081	0.613108	8047	474.5	TRUE	0.063014	0.123436	1.47641	1	1.47641	1	SHP77
chr7	113099503	113100716	intergenic|chr7:113099503-113100716	intergenic	2.5547	2.5547	6.52648	7.81965	0.834626	113100110	71841	LINC00998	113118582		0.734104	TRUE	ENSG00000214194	0.925094	0.567284	8050	18472.5	FALSE	0.016527	0.039603	0.042221	0.041792	0.042221	0.041792	SHP77
chr7	113113879	113114379	intergenic|chr7:113113879-113114379	intergenic	0.456393	0.456393	0.208295	2.03492	0.10236	113114129	71842	LINC00998	113118582		0.734104	TRUE	ENSG00000214194	0.925094	0.567284	8050	4453	FALSE	0.063014	0.123436	0.028759	0.028467	0.028759	0.028467	SHP77
chr7	113117905	113119142	promoter|chr7:113117905-113119142	promoter	9.87866	9.87866	97.588	19.9837	4.88339	113118524	71843	LINC00998	113118582		0.734104	TRUE	ENSG00000214194	0.925094	0.567284	8050	58.5	TRUE	0.063014	0.123436	0.622498	1	0.622498	1	SHP77
chr7	113262991	113264209	intergenic|chr7:113262991-113264209	intergenic	11.3304	11.3304	128.378	16.9883	7.55684	113263600	71855	LINC00998	113118582		0.734104	TRUE	ENSG00000214194	0.925094	0.567284	8050	145018	FALSE	0.002003	0.006594	0.022692	0.022461	0.022692	0.022461	SHP77
chr7	113912142	113912642	genic|chr7:113912142-113912642	genic	0.285277	0.285277	0.081383	0.387337	0.210109	113912392	71918	PPP1R3A	113919027		0.371189	TRUE	ENSG00000154415	0.59218	0.203958	8051	6635	FALSE	0.047164	0.096508	0.013455	0.026486	0.013455	0.026486	SHP77
chr7	113912823	113913323	genic|chr7:113912823-113913323	genic	0.261803	0.261803	0.068541	0.669606	0.10236	113913073	71919	PPP1R3A	113919027		0.371189	TRUE	ENSG00000154415	0.59218	0.203958	8051	5954	FALSE	0.052696	0.106041	0.013796	0.027157	0.013796	0.027157	SHP77
chr7	113918538	113919411	promoter|chr7:113918538-113919411	promoter	1.78875	1.78875	3.19963	4.27592	0.748291	113918975	71920	PPP1R3A	113919027		0.371189	TRUE	ENSG00000154415	0.59218	0.203958	8051	52.5	TRUE	0.063014	0.123436	0.112717	1	0.112717	1	SHP77
chr7	113936975	113938234	intergenic|chr7:113936975-113938234	intergenic	0.767171	0.767171	0.588551	2.87491	0.20472	113937605	71922	PPP1R3A	113919027		0.371189	TRUE	ENSG00000154415	0.59218	0.203958	8051	18577.5	FALSE	0.016431	0.039408	0.012606	0.024814	0.012606	0.024814	SHP77
chr7	113945046	113945834	intergenic|chr7:113945046-113945834	intergenic	2.39006	2.39006	5.71237	9.30096	0.61417	113945440	71924	PPP1R3A	113919027		0.371189	TRUE	ENSG00000154415	0.59218	0.203958	8051	26413	FALSE	0.011459	0.029015	0.027387	0.053912	0.027387	0.053912	SHP77
chr7	114047797	114049726	intergenic|chr7:114047797-114049726	intergenic	7.25882	7.25882	52.6905	12.7011	4.1485	114048762	71930	PPP1R3A	113919027		0.371189	TRUE	ENSG00000154415	0.59218	0.203958	8051	129734	FALSE	0.002245	0.007265	0.016294	0.032075	0.016294	0.032075	SHP77
chr7	114084415	114087580	intergenic|chr7:114084415-114087580	intergenic	44.9491	44.9491	2020.42	42.5425	47.4918	114085998	71931	PPP1R3A	113919027		0.371189	TRUE	ENSG00000154415	0.59218	0.203958	8051	166970	FALSE	0.001734	0.005833	0.077919	0.153384	0.077919	0.153384	SHP77
chr7	114084415	114087580	intergenic|chr7:114084415-114087580	intergenic	44.9491	44.9491	2020.42	42.5425	47.4918	114085998	71931	FOXP2	114414996		0.627117	TRUE	ENSG00000128573	0.570333	0.727935	8052	328998	FALSE	0.000865	0.003233	0.0389	0.03663	0.0389	0.03663	SHP77
chr7	114084415	114087580	intergenic|chr7:114084415-114087580	intergenic	44.9491	44.9491	2020.42	42.5425	47.4918	114085998	71931	MDFIC	114922153		0.562712	TRUE	ENSG00000135272	0.725636	0.480257	8053	836156	FALSE	0.000333	0.001436	0.014964	0.01947	0.014964	0.01947	SHP77
chr7	114084415	114087580	intergenic|chr7:114084415-114087580	intergenic	44.9491	44.9491	2020.42	42.5425	47.4918	114085998	71931	LINC01393	115078957		0.350721	TRUE	ENSG00000225535	0.366399	0.287138	8054	992960	FALSE	0.000279	0.001237	0.012548	0.031448	0.012548	0.031448	SHP77
chr7	114084415	114087580	intergenic|chr7:114084415-114087580	intergenic	44.9491	44.9491	2020.42	42.5425	47.4918	114085998	71931	LINC01392	115231355		0.502468	TRUE	ENSG00000233607	0.728588	0.373222	8055	1.14536e+06	FALSE	0.000241	0.001092	0.010841	0.020367	0.010841	0.020367	SHP77
chr7	114413996	114414496	intergenic|chr7:114413996-114414496	intergenic	1.74093	1.74093	3.03085	1.11522	2.71773	114414246	71945	FOXP2	114414996		0.627117	TRUE	ENSG00000128573	0.570333	0.727935	8052	750	FALSE	0.063014	0.123436	0.109704	0.1033	0.109704	0.1033	SHP77
chr7	114414503	114415454	promoter|chr7:114414503-114415454	promoter	5.47673	5.47673	29.9946	4.07422	7.36205	114414979	71946	FOXP2	114414996		0.627117	TRUE	ENSG00000128573	0.570333	0.727935	8052	17.5	TRUE	0.063014	0.123436	0.345113	1	0.345113	1	SHP77
chr7	114415907	114416595	genic|chr7:114415907-114416595	genic	1.98355	1.98355	3.93449	1.24237	3.16693	114416251	71947	FOXP2	114414996		0.627117	TRUE	ENSG00000128573	0.570333	0.727935	8052	1255	FALSE	0.063014	0.123436	0.124993	0.117696	0.124993	0.117696	SHP77
chr7	114418084	114418584	genic|chr7:114418084-114418584	genic	1.40065	1.40065	1.96183	1.14837	1.70836	114418334	71948	FOXP2	114414996		0.627117	TRUE	ENSG00000128573	0.570333	0.727935	8052	3338	FALSE	0.063014	0.123436	0.088261	0.083109	0.088261	0.083109	SHP77
chr7	114419713	114420488	genic|chr7:114419713-114420488	genic	1.46762	1.46762	2.1539	1.30442	1.65122	114420101	71949	FOXP2	114414996		0.627117	TRUE	ENSG00000128573	0.570333	0.727935	8052	5104.5	FALSE	0.061694	0.121235	0.090543	0.085258	0.090543	0.085258	SHP77
chr7	114422438	114423154	genic|chr7:114422438-114423154	genic	1.01806	1.01806	1.03644	0.920485	1.12597	114422796	71950	FOXP2	114414996		0.627117	TRUE	ENSG00000128573	0.570333	0.727935	8052	7800	FALSE	0.039964	0.08384	0.040685	0.03831	0.040685	0.03831	SHP77
chr7	114921903	114923757	promoter|chr7:114921903-114923757	promoter	8.12138	8.12138	65.9567	11.6111	5.6805	114922830	71971	MDFIC	114922153		0.562712	TRUE	ENSG00000135272	0.725636	0.480257	8053	677	TRUE	0.063014	0.123436	0.511764	1	0.511764	1	SHP77
chr7	115030373	115031145	intergenic|chr7:115030373-115031145	intergenic	7.23227	7.23227	52.3058	10.955	4.77461	115030759	71981	MDFIC	114922153		0.562712	TRUE	ENSG00000135272	0.725636	0.480257	8053	108606	FALSE	0.002693	0.008481	0.019477	0.025341	0.019477	0.025341	SHP77
chr7	115030373	115031145	intergenic|chr7:115030373-115031145	intergenic	7.23227	7.23227	52.3058	10.955	4.77461	115030759	71981	LINC01393	115078957		0.350721	TRUE	ENSG00000225535	0.366399	0.287138	8054	48198	FALSE	0.006189	0.017194	0.044759	0.112172	0.044759	0.112172	SHP77
chr7	115030373	115031145	intergenic|chr7:115030373-115031145	intergenic	7.23227	7.23227	52.3058	10.955	4.77461	115030759	71981	LINC01392	115231355		0.502468	TRUE	ENSG00000233607	0.728588	0.373222	8055	200596	FALSE	0.001437	0.004973	0.010389	0.019518	0.010389	0.019518	SHP77
chr7	115037952	115038982	intergenic|chr7:115037952-115038982	intergenic	3.7674	3.7674	14.1933	8.71947	1.62777	115038467	71982	LINC01393	115078957		0.350721	TRUE	ENSG00000225535	0.366399	0.287138	8054	40490	FALSE	0.007398	0.020009	0.027872	0.06985	0.027872	0.06985	SHP77
chr7	115078707	115079207	promoter|chr7:115078707-115079207	promoter	0.733592	0.733592	0.538157	1.20278	0.447428	115078957	71984	LINC01393	115078957		0.350721	TRUE	ENSG00000225535	0.366399	0.287138	8054	0	TRUE	0.063014	0.123436	0.046227	1	0.046227	1	SHP77
chr7	115099472	115100371	genic|chr7:115099472-115100371	genic	1.67816	1.67816	2.81621	3.37422	0.834626	115099922	71985	LINC01393	115078957		0.350721	TRUE	ENSG00000225535	0.366399	0.287138	8054	20964.5	FALSE	0.014518	0.035474	0.024363	0.061057	0.024363	0.061057	SHP77
chr7	115132705	115133803	genic|chr7:115132705-115133803	genic	2.80705	2.80705	7.87952	10.2601	0.767977	115133254	71987	LINC01393	115078957		0.350721	TRUE	ENSG00000225535	0.366399	0.287138	8054	54297	FALSE	0.005478	0.015501	0.015377	0.038535	0.015377	0.038535	SHP77
chr7	115172828	115174396	genic|chr7:115172828-115174396	genic	8.06626	8.06626	65.0645	14.1756	4.58991	115173612	71988	LINC01393	115078957		0.350721	TRUE	ENSG00000225535	0.366399	0.287138	8054	94655	FALSE	0.0031	0.009558	0.025007	0.062671	0.025007	0.062671	SHP77
chr7	115172828	115174396	genic|chr7:115172828-115174396	genic	8.06626	8.06626	65.0645	14.1756	4.58991	115173612	71988	LINC01392	115231355		0.502468	TRUE	ENSG00000233607	0.728588	0.373222	8055	57743	FALSE	0.005143	0.014693	0.041487	0.077939	0.041487	0.077939	SHP77
chr7	115223108	115223608	genic|chr7:115223108-115223608	genic	0.324844	0.324844	0.105524	0.343635	0.30708	115223358	71990	LINC01392	115231355		0.502468	TRUE	ENSG00000233607	0.728588	0.373222	8055	7997	FALSE	0.038956	0.08204	0.012655	0.023774	0.012655	0.023774	SHP77
chr7	115230724	115231608	promoter|chr7:115230724-115231608	promoter	3.34469	3.34469	11.1869	7.51692	1.48823	115231166	71991	LINC01392	115231355		0.502468	TRUE	ENSG00000233607	0.728588	0.373222	8055	189	TRUE	0.063014	0.123436	0.210763	1	0.210763	1	SHP77
chr7	115246097	115246597	intergenic|chr7:115246097-115246597	intergenic	0.64014	0.64014	0.409779	1.33444	0.30708	115246347	71992	LINC01392	115231355		0.502468	TRUE	ENSG00000233607	0.728588	0.373222	8055	14992	FALSE	0.020467	0.04749	0.013102	0.024613	0.013102	0.024613	SHP77
chr7	115246888	115247388	intergenic|chr7:115246888-115247388	intergenic	1.32879	1.32879	1.76568	2.87491	0.61417	115247138	71993	LINC01392	115231355		0.502468	TRUE	ENSG00000233607	0.728588	0.373222	8055	15783	FALSE	0.019417	0.045412	0.025801	0.048471	0.025801	0.048471	SHP77
chr7	115707205	115708441	intergenic|chr7:115707205-115708441	intergenic	15.0342	15.0342	226.027	19.9484	11.3306	115707823	72015	LINC01393	115078957		0.350721	TRUE	ENSG00000225535	0.366399	0.287138	8054	628866	FALSE	0.000446	0.00184	0.006701	0.016793	0.006701	0.016793	SHP77
chr7	115707205	115708441	intergenic|chr7:115707205-115708441	intergenic	15.0342	15.0342	226.027	19.9484	11.3306	115707823	72015	LINC01392	115231355		0.502468	TRUE	ENSG00000233607	0.728588	0.373222	8055	476468	FALSE	0.000592	0.002343	0.008904	0.016727	0.008904	0.016727	SHP77
chr7	115707205	115708441	intergenic|chr7:115707205-115708441	intergenic	15.0342	15.0342	226.027	19.9484	11.3306	115707823	72015	TFEC	116030813		0.364173	TRUE	ENSG00000105967	0.301631	0.381036	8056	322990	FALSE	0.000882	0.003286	0.013259	0.028972	0.013259	0.028972	SHP77
chr7	115953309	115954598	genic|chr7:115953309-115954598	genic	2.85259	2.85259	8.13729	5.3607	1.51795	115953954	72037	TFEC	116030813		0.364173	TRUE	ENSG00000105967	0.301631	0.381036	8056	76859.5	FALSE	0.003837	0.011457	0.010946	0.023919	0.010946	0.023919	SHP77
chr7	116030563	116031063	promoter|chr7:116030563-116031063	promoter	1.0779	1.0779	1.16186	1.40364	0.827752	116030813	72042	TFEC	116030813		0.364173	TRUE	ENSG00000105967	0.301631	0.381036	8056	0	TRUE	0.063014	0.123436	0.067923	1	0.067923	1	SHP77
chr7	116033461	116034550	intergenic|chr7:116033461-116034550	intergenic	0.971455	0.971455	0.943725	1.8439	0.51181	116034006	72043	TFEC	116030813		0.364173	TRUE	ENSG00000105967	0.301631	0.381036	8056	3192.5	FALSE	0.063014	0.123436	0.061216	0.133763	0.061216	0.133763	SHP77
chr7	116041370	116042403	intergenic|chr7:116041370-116042403	intergenic	0.962694	0.962694	0.92678	1.81079	0.51181	116041887	72044	TFEC	116030813		0.364173	TRUE	ENSG00000105967	0.301631	0.381036	8056	11073.5	FALSE	0.027913	0.06181	0.026872	0.058717	0.026872	0.058717	SHP77
chr7	116046847	116047789	intergenic|chr7:116046847-116047789	intergenic	0.965911	0.965911	0.932984	1.5191	0.61417	116047318	72045	TFEC	116030813		0.364173	TRUE	ENSG00000105967	0.301631	0.381036	8056	16505	FALSE	0.018547	0.043679	0.017915	0.039147	0.017915	0.039147	SHP77
chr7	116210229	116211719	promoter|chr7:116210229-116211719	promoter	12.1598	12.1598	147.861	21.8559	6.76528	116210974	72055	TES	116210492		0.669264	TRUE	ENSG00000135269	0.866592	0.530606	8057	482	TRUE	0.063014	0.123436	0.766243	1	0.766243	1	SHP77
chr7	116216884	116217384	genic|chr7:116216884-116217384	genic	0.704173	0.704173	0.49586	1.21104	0.40945	116217134	72056	TES	116210492		0.669264	TRUE	ENSG00000135269	0.866592	0.530606	8057	6642	FALSE	0.047113	0.096419	0.033176	0.029622	0.033176	0.029622	SHP77
chr7	116217857	116218554	genic|chr7:116217857-116218554	genic	0.738094	0.738094	0.544783	0.887024	0.61417	116218206	72057	TES	116210492		0.669264	TRUE	ENSG00000135269	0.866592	0.530606	8057	7713.5	FALSE	0.040423	0.084657	0.029836	0.026639	0.029836	0.026639	SHP77
chr7	116511389	116512601	intergenic|chr7:116511389-116512601	intergenic	5.92398	5.92398	35.0935	14.3546	2.44475	116511995	72090	CAV1	116524784		0.424877	TRUE	ENSG00000105974	0.611028	0.287138	8059	12789	FALSE	0.024085	0.054531	0.142677	0.233231	0.142677	0.233231	SHP77
chr7	116511389	116512601	intergenic|chr7:116511389-116512601	intergenic	5.92398	5.92398	35.0935	14.3546	2.44475	116511995	72090	LINC01510	116614820		0.369133	TRUE	ENSG00000231210	0.414134	0.287138	8060	102825	FALSE	0.002848	0.008894	0.016873	0.027378	0.016873	0.027378	SHP77
chr7	116524404	116525327	promoter|chr7:116524404-116525327	promoter	2.03404	2.03404	4.13733	4.99828	0.827752	116524866	72091	CAV1	116524784		0.424877	TRUE	ENSG00000105974	0.611028	0.287138	8059	81.5	TRUE	0.063014	0.123436	0.128174	1	0.128174	1	SHP77
chr7	116559959	116560706	genic|chr7:116559959-116560706	genic	1.41747	1.41747	2.00922	4.90712	0.40945	116560333	72093	CAV1	116524784		0.424877	TRUE	ENSG00000105974	0.611028	0.287138	8059	35548.5	FALSE	0.008453	0.022408	0.011982	0.019587	0.011982	0.019587	SHP77
chr7	116591452	116591952	genic|chr7:116591452-116591952	genic	0.842562	0.842562	0.709911	0.990762	0.71653	116591702	72095	LINC01510	116614820		0.369133	TRUE	ENSG00000231210	0.414134	0.287138	8060	23118	FALSE	0.013134	0.032581	0.011067	0.017957	0.011067	0.017957	SHP77
chr7	116597827	116599042	genic|chr7:116597827-116599042	genic	0.876195	0.876195	0.767718	1.875	0.40945	116598435	72097	LINC01510	116614820		0.369133	TRUE	ENSG00000231210	0.414134	0.287138	8060	16385.5	FALSE	0.018686	0.043956	0.016373	0.026567	0.016373	0.026567	SHP77
chr7	116611632	116612473	genic|chr7:116611632-116612473	genic	0.523613	0.523613	0.274171	0.669606	0.40945	116612053	72098	LINC01510	116614820		0.369133	TRUE	ENSG00000231210	0.414134	0.287138	8060	2767.5	FALSE	0.063014	0.123436	0.032995	0.053539	0.032995	0.053539	SHP77
chr7	116614442	116615296	promoter|chr7:116614442-116615296	promoter	1.50932	1.50932	2.27806	2.09373	1.08804	116614869	72099	LINC01510	116614820		0.369133	TRUE	ENSG00000231210	0.414134	0.287138	8060	49	TRUE	0.063014	0.123436	0.095109	1	0.095109	1	SHP77
chr7	116630868	116631857	intergenic|chr7:116630868-116631857	intergenic	5.68147	5.68147	32.2791	17.0867	1.88913	116631363	72101	CAV1	116524784		0.424877	TRUE	ENSG00000105974	0.611028	0.287138	8059	106578	FALSE	0.002745	0.008621	0.015598	0.025498	0.015598	0.025498	SHP77
chr7	116630868	116631857	intergenic|chr7:116630868-116631857	intergenic	5.68147	5.68147	32.2791	17.0867	1.88913	116631363	72101	LINC01510	116614820		0.369133	TRUE	ENSG00000231210	0.414134	0.287138	8060	16542.5	FALSE	0.018504	0.043593	0.105132	0.170591	0.105132	0.170591	SHP77
chr7	116630868	116631857	intergenic|chr7:116630868-116631857	intergenic	5.68147	5.68147	32.2791	17.0867	1.88913	116631363	72101	MET	116672389		0.549985	TRUE	ENSG00000105976	0.775598	0.427998	8061	41026.5	FALSE	0.007299	0.019781	0.041469	0.05416	0.041469	0.05416	SHP77
chr7	116671662	116672639	promoter|chr7:116671662-116672639	promoter	4.98068	4.98068	24.8072	10.6835	2.322	116672151	72102	MET	116672389		0.549985	TRUE	ENSG00000105976	0.775598	0.427998	8061	238.5	TRUE	0.063014	0.123436	0.313854	1	0.313854	1	SHP77
chr7	116698862	116699611	genic|chr7:116698862-116699611	genic	2.32235	2.32235	5.3933	3.87917	1.39032	116699237	72104	MET	116672389		0.549985	TRUE	ENSG00000105976	0.775598	0.427998	8061	26847.5	FALSE	0.011269	0.028606	0.026171	0.034179	0.026171	0.034179	SHP77
chr7	116716589	116717576	genic|chr7:116716589-116717576	genic	3.63106	3.63106	13.1846	8.05027	1.63778	116717083	72107	LINC01510	116614820		0.369133	TRUE	ENSG00000231210	0.414134	0.287138	8060	102262	FALSE	0.002864	0.008936	0.0104	0.016876	0.0104	0.016876	SHP77
chr7	116716589	116717576	genic|chr7:116716589-116717576	genic	3.63106	3.63106	13.1846	8.05027	1.63778	116717083	72107	MET	116672389		0.549985	TRUE	ENSG00000105976	0.775598	0.427998	8061	44693.5	FALSE	0.006686	0.018361	0.024278	0.031708	0.024278	0.031708	SHP77
chr7	116723496	116724555	genic|chr7:116723496-116724555	genic	9.15023	9.15023	83.7268	15.2337	5.49616	116724026	72108	CAV1	116524784		0.424877	TRUE	ENSG00000105974	0.611028	0.287138	8059	199242	FALSE	0.001447	0.005002	0.013236	0.021637	0.013236	0.021637	SHP77
chr7	116723496	116724555	genic|chr7:116723496-116724555	genic	9.15023	9.15023	83.7268	15.2337	5.49616	116724026	72108	LINC01510	116614820		0.369133	TRUE	ENSG00000231210	0.414134	0.287138	8060	109206	FALSE	0.002678	0.00844	0.024503	0.039759	0.024503	0.039759	SHP77
chr7	116723496	116724555	genic|chr7:116723496-116724555	genic	9.15023	9.15023	83.7268	15.2337	5.49616	116724026	72108	MET	116672389		0.549985	TRUE	ENSG00000105976	0.775598	0.427998	8061	51636.5	FALSE	0.005767	0.016194	0.05277	0.068919	0.05277	0.068919	SHP77
chr7	116724557	116725299	genic|chr7:116724557-116725299	genic	3.12165	3.12165	9.74468	1.37017	7.112	116724928	72109	MET	116672389		0.549985	TRUE	ENSG00000105976	0.775598	0.427998	8061	52539	FALSE	0.005666	0.015951	0.017686	0.023098	0.017686	0.023098	SHP77
chr7	116861772	116863535	promoter|chr7:116861772-116863535	promoter	14.7762	14.7762	218.337	22.4778	9.71342	116862654	72115	CAPZA2	116862508		0.758057	TRUE	ENSG00000198898	0.910941	0.603019	8062	145.5	TRUE	0.063014	0.123436	0.931114	1	0.931114	1	SHP77
chr7	116952694	116954642	promoter|chr7:116952694-116954642	promoter	18.0353	18.0353	325.271	16.6707	19.5116	116953668	72119	ST7	116953326		0.840535	TRUE	ENSG00000004866	0.759097	0.839471	8063	342	TRUE	0.063014	0.123436	1.13648	1	1.13648	1	SHP77
chr7	117019954	117021152	genic|chr7:117019954-117021152	genic	13.6164	13.6164	185.407	25.8147	7.18222	117020553	72121	CAPZA2	116862508		0.758057	TRUE	ENSG00000198898	0.910941	0.603019	8062	158045	FALSE	0.001834	0.006119	0.02497	0.018943	0.02497	0.018943	SHP77
chr7	117019954	117021152	genic|chr7:117019954-117021152	genic	13.6164	13.6164	185.407	25.8147	7.18222	117020553	72121	ST7	116953326		0.840535	TRUE	ENSG00000004866	0.759097	0.839471	8063	67227	FALSE	0.004401	0.012872	0.059932	0.03797	0.059932	0.03797	SHP77
chr7	117019954	117021152	genic|chr7:117019954-117021152	genic	13.6164	13.6164	185.407	25.8147	7.18222	117020553	72121	ASZ1	117427523		0.351495	TRUE	ENSG00000154438	0.403174	0.263162	8066	406970	FALSE	0.000696	0.002687	0.009477	0.023044	0.009477	0.023044	SHP77
chr7	117427273	117428169	promoter|chr7:117427273-117428169	promoter	1.37362	1.37362	1.88683	1.93599	0.974608	117427721	72160	ASZ1	117427523		0.351495	TRUE	ENSG00000154438	0.403174	0.263162	8066	198	TRUE	0.063014	0.123436	0.086558	1	0.086558	1	SHP77
chr7	117428343	117429242	intergenic|chr7:117428343-117429242	intergenic	0.557983	0.557983	0.311345	0.760415	0.409441	117428793	72161	ASZ1	117427523		0.351495	TRUE	ENSG00000154438	0.403174	0.263162	8066	1269.5	FALSE	0.063014	0.123436	0.035161	0.085494	0.035161	0.085494	SHP77
chr7	117435155	117435872	intergenic|chr7:117435155-117435872	intergenic	0.261803	0.261803	0.068541	0.669606	0.10236	117435514	72162	ASZ1	117427523		0.351495	TRUE	ENSG00000154438	0.403174	0.263162	8066	7990.5	FALSE	0.038988	0.082098	0.010207	0.024819	0.010207	0.024819	SHP77
chr7	117447996	117448747	intergenic|chr7:117447996-117448747	intergenic	0.456393	0.456393	0.208295	2.03492	0.10236	117448372	72163	ASZ1	117427523		0.351495	TRUE	ENSG00000154438	0.403174	0.263162	8066	20848.5	FALSE	0.014601	0.035646	0.006664	0.016203	0.006664	0.016203	SHP77
chr7	117673335	117674322	intergenic|chr7:117673335-117674322	intergenic	11.5848	11.5848	134.208	32.3509	4.1485	117673829	72189	ASZ1	117427523		0.351495	TRUE	ENSG00000154438	0.403174	0.263162	8066	246306	FALSE	0.001164	0.004159	0.013486	0.032791	0.013486	0.032791	SHP77
chr7	117673335	117674322	intergenic|chr7:117673335-117674322	intergenic	11.5848	11.5848	134.208	32.3509	4.1485	117673829	72189	CTTNBP2	117873507		0.594745	TRUE	ENSG00000077063	0.739621	0.518557	8068	199678	FALSE	0.001443	0.004993	0.01672	0.017903	0.01672	0.017903	SHP77
chr7	117872135	117874075	promoter|chr7:117872135-117874075	promoter	8.71824	8.71824	76.0077	15.5645	4.88339	117873105	72212	CTTNBP2	117873507		0.594745	TRUE	ENSG00000077063	0.739621	0.518557	8068	402	TRUE	0.063014	0.123436	0.549374	1	0.549374	1	SHP77
chr7	117875484	117875984	intergenic|chr7:117875484-117875984	intergenic	0.318456	0.318456	0.101414	0.990762	0.10236	117875734	72213	CTTNBP2	117873507		0.594745	TRUE	ENSG00000077063	0.739621	0.518557	8068	2227	FALSE	0.063014	0.123436	0.020067	0.021487	0.020067	0.021487	SHP77
chr7	117880398	117880898	intergenic|chr7:117880398-117880898	intergenic	0.891597	0.891597	0.794945	1.5532	0.51181	117880648	72214	CTTNBP2	117873507		0.594745	TRUE	ENSG00000077063	0.739621	0.518557	8068	7141	FALSE	0.043745	0.090531	0.039003	0.041762	0.039003	0.041762	SHP77
chr7	117891474	117892557	intergenic|chr7:117891474-117892557	intergenic	1.09066	1.09066	1.18954	1.93682	0.61417	117892016	72215	CTTNBP2	117873507		0.594745	TRUE	ENSG00000077063	0.739621	0.518557	8068	18508.5	FALSE	0.016494	0.039536	0.017989	0.019262	0.017989	0.019262	SHP77
chr7	117951342	117952418	intergenic|chr7:117951342-117952418	intergenic	4.40482	4.40482	19.4024	13.1281	1.47793	117951880	72223	CTTNBP2	117873507		0.594745	TRUE	ENSG00000077063	0.739621	0.518557	8068	78373	FALSE	0.003761	0.011264	0.016569	0.017741	0.016569	0.017741	SHP77
chr7	118109246	118110278	intergenic|chr7:118109246-118110278	intergenic	8.7357	8.7357	76.3125	18.272	4.17648	118109762	72240	LSM8	118184031		0.933659	TRUE	ENSG00000128534	0.942224	0.813752	8069	74269	FALSE	0.003974	0.011804	0.03472	0.026784	0.03472	0.026784	SHP77
chr7	118109246	118110278	intergenic|chr7:118109246-118110278	intergenic	8.7357	8.7357	76.3125	18.272	4.17648	118109762	72240	ANKRD7	118224657		0.331099	TRUE	ENSG00000106013	0.399594	0.235508	8070	114895	FALSE	0.002542	0.008075	0.022207	0.048002	0.022207	0.048002	SHP77
chr7	118183487	118184611	promoter|chr7:118183487-118184611	promoter	16.517	16.517	272.81	21.9823	12.4105	118184049	72242	LSM8	118184031		0.933659	TRUE	ENSG00000128534	0.942224	0.813752	8069	18	TRUE	0.063014	0.123436	1.04081	1	1.04081	1	SHP77
chr7	118214016	118215188	intergenic|chr7:118214016-118215188	intergenic	0.510914	0.510914	0.261033	1.24237	0.210109	118214602	72244	ANKRD7	118224657		0.331099	TRUE	ENSG00000106013	0.399594	0.235508	8070	10055	FALSE	0.030812	0.067222	0.015742	0.034027	0.015742	0.034027	SHP77
chr7	118220447	118220947	intergenic|chr7:118220447-118220947	intergenic	0.497111	0.497111	0.247119	2.41422	0.10236	118220697	72245	ANKRD7	118224657		0.331099	TRUE	ENSG00000106013	0.399594	0.235508	8070	3960	FALSE	0.063014	0.123436	0.031325	0.06771	0.031325	0.06771	SHP77
chr7	118224407	118224927	promoter|chr7:118224407-118224927	promoter	0.850424	0.850424	0.723221	1.6164	0.447428	118224667	72246	ANKRD7	118224657		0.331099	TRUE	ENSG00000106013	0.399594	0.235508	8070	10	TRUE	0.063014	0.123436	0.053589	1	0.053589	1	SHP77
chr7	118236635	118237336	genic|chr7:118236635-118237336	genic	0.369585	0.369585	0.136593	1.33444	0.10236	118236986	72248	ANKRD7	118224657		0.331099	TRUE	ENSG00000106013	0.399594	0.235508	8070	12328.5	FALSE	0.025006	0.056299	0.009242	0.019977	0.009242	0.019977	SHP77
chr7	118280087	118281096	intergenic|chr7:118280087-118281096	intergenic	1.4371	1.4371	2.06527	2.24181	0.92125	118280592	72252	ANKRD7	118224657		0.331099	TRUE	ENSG00000106013	0.399594	0.235508	8070	55934.5	FALSE	0.005314	0.015105	0.007636	0.016506	0.007636	0.016506	SHP77
chr7	120272090	120272590	intergenic|chr7:120272090-120272590	intergenic	1.28371	1.28371	1.64792	1.14837	1.43501	120272340	72369	KCND2	120273667		0.923691	TRUE	ENSG00000184408	0.818252	0.919457	8072	1327	FALSE	0.063014	0.123436	0.080892	0.051261	0.080892	0.051261	SHP77
chr7	120272832	120274048	promoter|chr7:120272832-120274048	promoter	17.1353	17.1353	293.617	14.6723	20.0116	120273440	72370	KCND2	120273667		0.923691	TRUE	ENSG00000184408	0.818252	0.919457	8072	227	TRUE	0.063014	0.123436	1.07977	1	1.07977	1	SHP77
chr7	120278708	120279463	genic|chr7:120278708-120279463	genic	1.71929	1.71929	2.95597	0.790398	3.73985	120279086	72371	KCND2	120273667		0.923691	TRUE	ENSG00000184408	0.818252	0.919457	8072	5418.5	FALSE	0.058035	0.1151	0.09978	0.063229	0.09978	0.063229	SHP77
chr7	120307175	120307913	genic|chr7:120307175-120307913	genic	4.80309	4.80309	23.0697	3.13587	7.35671	120307544	72372	KCND2	120273667		0.923691	TRUE	ENSG00000184408	0.818252	0.919457	8072	33877	FALSE	0.008881	0.023366	0.042654	0.027029	0.042654	0.027029	SHP77
chr7	120308021	120308818	genic|chr7:120308021-120308818	genic	5.77477	5.77477	33.348	5.4813	6.08396	120308420	72373	KCND2	120273667		0.923691	TRUE	ENSG00000184408	0.818252	0.919457	8072	34752.5	FALSE	0.008651	0.022854	0.04996	0.031659	0.04996	0.031659	SHP77
chr7	120833501	120834001	genic|chr7:120833501-120834001	genic	4.19217	4.19217	17.5743	4.51495	3.89248	120833751	72406	TSPAN12	120858123		0.935353	TRUE	ENSG00000106025	0.928506	0.82972	8073	24372	FALSE	0.012443	0.031118	0.052162	0.024944	0.052162	0.024944	SHP77
chr7	120841968	120842801	genic|chr7:120841968-120842801	genic	5.94999	5.94999	35.4024	6.69119	5.2909	120842385	72407	TSPAN12	120858123		0.935353	TRUE	ENSG00000106025	0.928506	0.82972	8073	15738.5	FALSE	0.019473	0.045524	0.115865	0.055408	0.115865	0.055408	SHP77
chr7	120856612	120857449	genic|chr7:120856612-120857449	genic	8.1527	8.1527	66.4665	12.2197	5.43928	120857031	72408	TSPAN12	120858123		0.935353	TRUE	ENSG00000106025	0.928506	0.82972	8073	1092.5	FALSE	0.063014	0.123436	0.513737	0.245675	0.513737	0.245675	SHP77
chr7	120856612	120857449	genic|chr7:120856612-120857449	genic	8.1527	8.1527	66.4665	12.2197	5.43928	120857031	72408	CPED1	120988696		0.541856	TRUE	ENSG00000106034	0.751427	0.427998	8075	131666	FALSE	0.002211	0.007173	0.018026	0.01829	0.018026	0.01829	SHP77
chr7	120857460	120858636	promoter|chr7:120857460-120858636	promoter	16.0303	16.0303	256.972	21.116	12.1695	120858048	72409	TSPAN12	120858123		0.935353	TRUE	ENSG00000106025	0.928506	0.82972	8073	75	TRUE	0.063014	0.123436	1.01014	1	1.01014	1	SHP77
chr7	120920515	120921543	intergenic|chr7:120920515-120921543	intergenic	5.59911	5.59911	31.3501	5.81735	5.38906	120921029	72412	ING3	120950762		0.956353	TRUE	ENSG00000071243	0.986838	0.822535	8074	29733	FALSE	0.01015	0.026175	0.056833	0.029129	0.056833	0.029129	SHP77
chr7	120920515	120921543	intergenic|chr7:120920515-120921543	intergenic	5.59911	5.59911	31.3501	5.81735	5.38906	120921029	72412	CPED1	120988696		0.541856	TRUE	ENSG00000106034	0.751427	0.427998	8075	67667	FALSE	0.004372	0.012799	0.02448	0.024838	0.02448	0.024838	SHP77
chr7	120941531	120942306	intergenic|chr7:120941531-120942306	intergenic	0.970828	0.970828	0.942507	1.02307	0.92125	120941919	72413	ING3	120950762		0.956353	TRUE	ENSG00000071243	0.986838	0.822535	8074	8843.5	FALSE	0.035142	0.075165	0.034116	0.017486	0.034116	0.017486	SHP77
chr7	120944840	120945628	intergenic|chr7:120944840-120945628	intergenic	2.44518	2.44518	5.9789	2.47993	2.41091	120945234	72414	ING3	120950762		0.956353	TRUE	ENSG00000071243	0.986838	0.822535	8074	5528	FALSE	0.056858	0.113115	0.139029	0.071259	0.139029	0.071259	SHP77
chr7	120944840	120945628	intergenic|chr7:120944840-120945628	intergenic	2.44518	2.44518	5.9789	2.47993	2.41091	120945234	72414	CPED1	120988696		0.541856	TRUE	ENSG00000106034	0.751427	0.427998	8075	43462	FALSE	0.00688	0.018813	0.016824	0.01707	0.016824	0.01707	SHP77
chr7	120950406	120951451	promoter|chr7:120950406-120951451	promoter	20.7635	20.7635	431.125	39.8439	10.8203	120950929	72415	ING3	120950762		0.956353	TRUE	ENSG00000071243	0.986838	0.822535	8074	166.5	TRUE	0.063014	0.123436	1.3084	1	1.3084	1	SHP77
chr7	120987553	120988946	promoter|chr7:120987553-120988946	promoter	6.20466	6.20466	38.4978	16.5796	2.322	120988250	72416	CPED1	120988696		0.541856	TRUE	ENSG00000106034	0.751427	0.427998	8075	446.5	TRUE	0.063014	0.123436	0.390983	1	0.390983	1	SHP77
chr7	121003725	121004705	genic|chr7:121003725-121004705	genic	2.3594	2.3594	5.56675	4.47642	1.24357	121004215	72417	CPED1	120988696		0.541856	TRUE	ENSG00000106034	0.751427	0.427998	8075	15519	FALSE	0.019755	0.046084	0.046611	0.047293	0.046611	0.047293	SHP77
chr7	121329178	121330886	genic|chr7:121329178-121330886	genic	10.2167	10.2167	104.381	18.621	5.60555	121330032	72433	FAM3C	121396368		0.763815	TRUE	ENSG00000196937	0.975104	0.569414	8077	66336	FALSE	0.004462	0.013022	0.045587	0.036577	0.045587	0.036577	SHP77
chr7	121385699	121386199	genic|chr7:121385699-121386199	genic	1.00142	1.00142	1.00283	1.39957	0.71653	121385949	72437	FAM3C	121396368		0.763815	TRUE	ENSG00000196937	0.975104	0.569414	8077	10419	FALSE	0.02971	0.065174	0.029752	0.023872	0.029752	0.023872	SHP77
chr7	121395588	121396088	promoter|chr7:121395588-121396088	promoter	3.88581	3.88581	15.0995	4.64527	3.25051	121395838	72438	FAM3C	121396368		0.763815	TRUE	ENSG00000196937	0.975104	0.569414	8077	530	TRUE	0.063014	0.123436	0.244862	1	0.244862	1	SHP77
chr7	121396118	121396709	promoter|chr7:121396118-121396709	promoter	9.30036	9.30036	86.4967	25.941	3.33436	121396414	72439	FAM3C	121396368		0.763815	TRUE	ENSG00000196937	0.975104	0.569414	8077	45.5	TRUE	0.063014	0.123436	0.586057	1	0.586057	1	SHP77
chr7	121398285	121398785	intergenic|chr7:121398285-121398785	intergenic	0.477815	0.477815	0.228307	1.11522	0.20472	121398535	72440	FAM3C	121396368		0.763815	TRUE	ENSG00000196937	0.975104	0.569414	8077	2167	FALSE	0.063014	0.123436	0.030109	0.024159	0.030109	0.024159	SHP77
chr7	121438064	121438821	intergenic|chr7:121438064-121438821	intergenic	4.05873	4.05873	16.4733	14.6303	1.12597	121438443	72442	FAM3C	121396368		0.763815	TRUE	ENSG00000196937	0.975104	0.569414	8077	42074.5	FALSE	0.007113	0.019352	0.028869	0.023164	0.028869	0.023164	SHP77
chr7	122136421	122137125	genic|chr7:122136421-122137125	genic	2.23843	2.23843	5.01057	2.9836	1.67937	122136773	72492	AASS	122144290		0.650053	TRUE	ENSG00000008311	0.97012	0.452507	8079	7517	FALSE	0.041505	0.086579	0.092907	0.075849	0.092907	0.075849	SHP77
chr7	122137206	122138524	genic|chr7:122137206-122138524	genic	4.58382	4.58382	21.0114	6.1239	3.43105	122137865	72493	AASS	122144290		0.650053	TRUE	ENSG00000008311	0.97012	0.452507	8079	6425	FALSE	0.048744	0.099246	0.223431	0.182409	0.223431	0.182409	SHP77
chr7	122138625	122139125	genic|chr7:122138625-122139125	genic	0.837418	0.837418	0.701269	1.37017	0.51181	122138875	72494	AASS	122144290		0.650053	TRUE	ENSG00000008311	0.97012	0.452507	8079	5415	FALSE	0.058074	0.115165	0.048632	0.039703	0.048632	0.039703	SHP77
chr7	122143256	122143756	genic|chr7:122143256-122143756	genic	1.85552	1.85552	3.44294	2.80294	1.22833	122143506	72495	AASS	122144290		0.650053	TRUE	ENSG00000008311	0.97012	0.452507	8079	784	FALSE	0.063014	0.123436	0.116924	0.095457	0.116924	0.095457	SHP77
chr7	122143815	122144591	promoter|chr7:122143815-122144591	promoter	7.75102	7.75102	60.0783	26.3136	2.28317	122144203	72496	AASS	122144290		0.650053	TRUE	ENSG00000008311	0.97012	0.452507	8079	87	TRUE	0.063014	0.123436	0.488426	1	0.488426	1	SHP77
chr7	122883758	122884590	genic|chr7:122883758-122884590	genic	8.71615	8.71615	75.9712	10.5777	7.18222	122884174	72536	CADPS2	122886759		0.96545	TRUE	ENSG00000081803	0.93678	0.886359	8081	2585	FALSE	0.063014	0.123436	0.549243	0.18062	0.549243	0.18062	SHP77
chr7	122885510	122887067	promoter|chr7:122885510-122887067	promoter	28.0516	28.0516	786.891	24.783	31.7512	122886289	72537	CADPS2	122886759		0.96545	TRUE	ENSG00000081803	0.93678	0.886359	8081	470.5	TRUE	0.063014	0.123436	1.76765	1	1.76765	1	SHP77
chr7	122887190	122887906	promoter|chr7:122887190-122887906	promoter	6.29642	6.29642	39.6449	7.915	5.00883	122887548	72538	CADPS2	122886759		0.96545	TRUE	ENSG00000081803	0.93678	0.886359	8081	789	TRUE	0.063014	0.123436	0.396765	1	0.396765	1	SHP77
chr7	123171313	123172707	genic|chr7:123171313-123172707	genic	1.82225	1.82225	3.32059	2.80294	1.18468	123172010	72558	SLC13A1	123199971		0.345108	TRUE	ENSG00000081800	0.354084	0.287138	8085	27961	FALSE	0.01081	0.027613	0.019698	0.030846	0.019698	0.030846	SHP77
chr7	123191162	123191662	genic|chr7:123191162-123191662	genic	3.14079	3.14079	9.86457	9.05576	1.08932	123191412	72559	SLC13A1	123199971		0.345108	TRUE	ENSG00000081800	0.354084	0.287138	8085	8559	FALSE	0.036338	0.077334	0.114131	0.178724	0.114131	0.178724	SHP77
chr7	123198302	123199332	genic|chr7:123198302-123199332	genic	0.895064	0.895064	0.80114	1.30442	0.61417	123198817	72560	SLC13A1	123199971		0.345108	TRUE	ENSG00000081800	0.354084	0.287138	8085	1154	FALSE	0.063014	0.123436	0.056402	0.088323	0.056402	0.088323	SHP77
chr7	123199721	123200221	promoter|chr7:123199721-123200221	promoter	0.566169	0.566169	0.320547	0.716421	0.447428	123199971	72561	SLC13A1	123199971		0.345108	TRUE	ENSG00000081800	0.354084	0.287138	8085	0	TRUE	0.063014	0.123436	0.035677	1	0.035677	1	SHP77
chr7	123204696	123205196	intergenic|chr7:123204696-123205196	intergenic	0.224128	0.224128	0.050233	0.490754	0.10236	123204946	72562	SLC13A1	123199971		0.345108	TRUE	ENSG00000081800	0.354084	0.287138	8085	4975	FALSE	0.063014	0.123436	0.014123	0.022116	0.014123	0.022116	SHP77
chr7	123208144	123209251	intergenic|chr7:123208144-123209251	intergenic	1.05068	1.05068	1.10394	2.69621	0.409441	123208698	72563	SLC13A1	123199971		0.345108	TRUE	ENSG00000081800	0.354084	0.287138	8085	8726.5	FALSE	0.035624	0.076041	0.03743	0.058613	0.03743	0.058613	SHP77
chr7	123231230	123232429	intergenic|chr7:123231230-123232429	intergenic	2.19148	2.19148	4.80259	7.81965	0.61417	123231830	72566	SLC13A1	123199971		0.345108	TRUE	ENSG00000081800	0.354084	0.287138	8085	31858.5	FALSE	0.009457	0.024649	0.020725	0.032455	0.020725	0.032455	SHP77
chr7	123241390	123243149	intergenic|chr7:123241390-123243149	intergenic	3.88075	3.88075	15.0602	8.67324	1.7364	123242270	72567	SLC13A1	123199971		0.345108	TRUE	ENSG00000081800	0.354084	0.287138	8085	42298.5	FALSE	0.007074	0.019262	0.027454	0.042991	0.027454	0.042991	SHP77
chr7	123527333	123528774	genic|chr7:123527333-123528774	genic	5.92817	5.92817	35.1432	10.0053	3.51246	123528054	72592	IQUB	123532948		0.38394	TRUE	ENSG00000164675	0.360447	0.364826	8086	4894.5	FALSE	0.063014	0.123436	0.37356	0.194421	0.37356	0.194421	SHP77
chr7	123527333	123528774	genic|chr7:123527333-123528774	genic	5.92817	5.92817	35.1432	10.0053	3.51246	123528054	72592	NDUFA5	123557904		0.908062	TRUE	ENSG00000128609	0.941232	0.775259	8087	29850.5	FALSE	0.010109	0.026086	0.05993	0.033457	0.05993	0.033457	SHP77
chr7	123532698	123533198	promoter|chr7:123532698-123533198	promoter	1.2814	1.2814	1.64197	1.32931	1.23521	123532948	72593	IQUB	123532948		0.38394	TRUE	ENSG00000164675	0.360447	0.364826	8086	0	TRUE	0.063014	0.123436	0.080746	1	0.080746	1	SHP77
chr7	123533927	123535911	intergenic|chr7:123533927-123535911	intergenic	13.322	13.322	177.476	62.7214	2.8296	123534919	72594	SLC13A1	123199971		0.345108	TRUE	ENSG00000081800	0.354084	0.287138	8085	334948	FALSE	0.00085	0.003183	0.01132	0.017726	0.01132	0.017726	SHP77
chr7	123533927	123535911	intergenic|chr7:123533927-123535911	intergenic	13.322	13.322	177.476	62.7214	2.8296	123534919	72594	IQUB	123532948		0.38394	TRUE	ENSG00000164675	0.360447	0.364826	8086	1971	FALSE	0.063014	0.123436	0.839479	0.43691	0.839479	0.43691	SHP77
chr7	123533927	123535911	intergenic|chr7:123533927-123535911	intergenic	13.322	13.322	177.476	62.7214	2.8296	123534919	72594	NDUFA5	123557904		0.908062	TRUE	ENSG00000128609	0.941232	0.775259	8087	22985	FALSE	0.013212	0.032745	0.176014	0.098262	0.176014	0.098262	SHP77
chr7	123533927	123535911	intergenic|chr7:123533927-123535911	intergenic	13.322	13.322	177.476	62.7214	2.8296	123534919	72594	ASB15	123609022		0.510404	TRUE	ENSG00000146809	0.49746	0.56501	8088	74103	FALSE	0.003984	0.011827	0.05307	0.033658	0.05307	0.033658	SHP77
chr7	123557202	123558521	promoter|chr7:123557202-123558521	promoter	15.6078	15.6078	243.602	22.1621	10.9918	123557862	72595	NDUFA5	123557904		0.908062	TRUE	ENSG00000128609	0.941232	0.775259	8087	42.5	TRUE	0.063014	0.123436	0.983514	1	0.983514	1	SHP77
chr7	123594684	123595488	intergenic|chr7:123594684-123595488	intergenic	10.754	10.754	115.648	23.1907	4.98682	123595086	72599	IQUB	123532948		0.38394	TRUE	ENSG00000164675	0.360447	0.364826	8086	62138	FALSE	0.004771	0.013785	0.051307	0.026703	0.051307	0.026703	SHP77
chr7	123594684	123595488	intergenic|chr7:123594684-123595488	intergenic	10.754	10.754	115.648	23.1907	4.98682	123595086	72599	NDUFA5	123557904		0.908062	TRUE	ENSG00000128609	0.941232	0.775259	8087	37182	FALSE	0.008073	0.021549	0.086816	0.048467	0.086816	0.048467	SHP77
chr7	123594684	123595488	intergenic|chr7:123594684-123595488	intergenic	10.754	10.754	115.648	23.1907	4.98682	123595086	72599	ASB15	123609022		0.510404	TRUE	ENSG00000146809	0.49746	0.56501	8088	13936	FALSE	0.022057	0.050605	0.237196	0.150436	0.237196	0.150436	SHP77
chr7	123598617	123599117	intergenic|chr7:123598617-123599117	intergenic	1.93525	1.93525	3.74518	1.71724	2.18092	123598867	72600	ASB15	123609022		0.510404	TRUE	ENSG00000146809	0.49746	0.56501	8088	10155	FALSE	0.030501	0.066646	0.059027	0.037437	0.059027	0.037437	SHP77
chr7	123601440	123601940	intergenic|chr7:123601440-123601940	intergenic	3.62487	3.62487	13.1397	6.1239	2.14564	123601690	72601	ASB15	123609022		0.510404	TRUE	ENSG00000146809	0.49746	0.56501	8088	7332	FALSE	0.042578	0.088476	0.15434	0.097887	0.15434	0.097887	SHP77
chr7	123608772	123609965	promoter|chr7:123608772-123609965	promoter	5.14317	5.14317	26.4522	4.7851	5.52804	123609369	72602	ASB15	123609022		0.510404	TRUE	ENSG00000146809	0.49746	0.56501	8088	346.5	TRUE	0.063014	0.123436	0.324094	1	0.324094	1	SHP77
chr7	123621613	123622113	genic|chr7:123621613-123622113	genic	1.93795	1.93795	3.75563	1.14837	3.2704	123621863	72603	ASB15	123609022		0.510404	TRUE	ENSG00000146809	0.49746	0.56501	8088	12841	FALSE	0.023985	0.054339	0.046481	0.02948	0.046481	0.02948	SHP77
chr7	123622546	123623368	genic|chr7:123622546-123623368	genic	9.8118	9.8118	96.2714	11.0374	8.72226	123622957	72604	IQUB	123532948		0.38394	TRUE	ENSG00000164675	0.360447	0.364826	8086	90009	FALSE	0.003264	0.009986	0.032028	0.016669	0.032028	0.016669	SHP77
chr7	123622546	123623368	genic|chr7:123622546-123623368	genic	9.8118	9.8118	96.2714	11.0374	8.72226	123622957	72604	NDUFA5	123557904		0.908062	TRUE	ENSG00000128609	0.941232	0.775259	8087	65053	FALSE	0.004552	0.013246	0.044665	0.024935	0.044665	0.024935	SHP77
chr7	123622546	123623368	genic|chr7:123622546-123623368	genic	9.8118	9.8118	96.2714	11.0374	8.72226	123622957	72604	ASB15	123609022		0.510404	TRUE	ENSG00000146809	0.49746	0.56501	8088	13935	FALSE	0.022058	0.050608	0.216431	0.137266	0.216431	0.137266	SHP77
chr7	123643719	123644800	intergenic|chr7:123643719-123644800	intergenic	4.67812	4.67812	21.8848	7.23227	3.02599	123644260	72605	ASB15	123609022		0.510404	TRUE	ENSG00000146809	0.49746	0.56501	8088	35237.5	FALSE	0.00853	0.02258	0.039902	0.025307	0.039902	0.025307	SHP77
chr7	123747503	123748003	genic|chr7:123747503-123748003	genic	3.11951	3.11951	9.73137	3.29265	2.95548	123747753	72610	WASL	123749071		0.990322	TRUE	ENSG00000106299	0.938474	0.965668	8090	1318	FALSE	0.063014	0.123436	0.196574	0.075754	0.196574	0.075754	SHP77
chr7	123748195	123749891	promoter|chr7:123748195-123749891	promoter	29.3881	29.3881	863.659	25.3872	34.0195	123749043	72611	WASL	123749071		0.990322	TRUE	ENSG00000106299	0.938474	0.965668	8090	28	TRUE	0.063014	0.123436	1.85187	1	1.85187	1	SHP77
chr7	123769376	123769876	intergenic|chr7:123769376-123769876	intergenic	4.13986	4.13986	17.1384	10.4644	1.63778	123769626	72612	WASL	123749071		0.990322	TRUE	ENSG00000106299	0.938474	0.965668	8090	20555	FALSE	0.014814	0.036088	0.061329	0.023634	0.061329	0.023634	SHP77
chr7	123769376	123769876	intergenic|chr7:123769376-123769876	intergenic	4.13986	4.13986	17.1384	10.4644	1.63778	123769626	72612	HYAL4	123845168		0.394464	TRUE	ENSG00000106302	0.399594	0.353794	8091	75542	FALSE	0.003906	0.01163	0.01617	0.016094	0.01617	0.016094	SHP77
chr7	123770114	123770887	intergenic|chr7:123770114-123770887	intergenic	5.74289	5.74289	32.9808	8.00464	4.12021	123770501	72613	WASL	123749071		0.990322	TRUE	ENSG00000106299	0.938474	0.965668	8090	21429.5	FALSE	0.014195	0.034804	0.081522	0.031416	0.081522	0.031416	SHP77
chr7	123770114	123770887	intergenic|chr7:123770114-123770887	intergenic	5.74289	5.74289	32.9808	8.00464	4.12021	123770501	72613	HYAL4	123845168		0.394464	TRUE	ENSG00000106302	0.399594	0.353794	8091	74667.5	FALSE	0.003953	0.011749	0.0227	0.022593	0.0227	0.022593	SHP77
chr7	123824329	123825118	intergenic|chr7:123824329-123825118	intergenic	3.69488	3.69488	13.6521	11.1144	1.22833	123824724	72617	HYAL4	123845168		0.394464	TRUE	ENSG00000106302	0.399594	0.353794	8091	20444.5	FALSE	0.014896	0.036258	0.05504	0.05478	0.05504	0.05478	SHP77
chr7	123844918	123845418	promoter|chr7:123844918-123845418	promoter	1.20264	1.20264	1.44634	1.32931	1.08804	123845168	72618	HYAL4	123845168		0.394464	TRUE	ENSG00000106302	0.399594	0.353794	8091	0	TRUE	0.063014	0.123436	0.075784	1	0.075784	1	SHP77
chr7	123845757	123847061	genic|chr7:123845757-123847061	genic	5.86377	5.86377	34.3838	17.7295	1.93936	123846409	72619	HYAL4	123845168		0.394464	TRUE	ENSG00000106302	0.399594	0.353794	8091	1241	FALSE	0.063014	0.123436	0.369502	0.367757	0.369502	0.367757	SHP77
chr7	123856389	123857266	genic|chr7:123856389-123857266	genic	0.868889	0.868889	0.754968	1.8439	0.409441	123856828	72620	HYAL4	123845168		0.394464	TRUE	ENSG00000106302	0.399594	0.353794	8091	11659.5	FALSE	0.026477	0.059099	0.023006	0.022897	0.023006	0.022897	SHP77
chr7	123871939	123873360	genic|chr7:123871939-123873360	genic	2.8646	2.8646	8.20594	8.63199	0.950643	123872650	72622	HYAL4	123845168		0.394464	TRUE	ENSG00000106302	0.399594	0.353794	8091	27481.5	FALSE	0.011003	0.028031	0.031519	0.03137	0.031519	0.03137	SHP77
chr7	123894436	123895261	intergenic|chr7:123894436-123895261	intergenic	3.90622	3.90622	15.2586	10.6331	1.43501	123894849	72623	HYAL4	123845168		0.394464	TRUE	ENSG00000106302	0.399594	0.353794	8091	49680.5	FALSE	0.006	0.016747	0.023436	0.023326	0.023436	0.023326	SHP77
chr7	124029363	124030282	intergenic|chr7:124029363-124030282	intergenic	2.18182	2.18182	4.76032	9.30096	0.51181	124029823	72633	TMEM229A	124033469		0.526662	TRUE	ENSG00000234224	0.744508	0.407771	8093	3646.5	FALSE	0.063014	0.123436	0.137486	0.116313	0.137486	0.116313	SHP77
chr7	124031794	124032985	promoter|chr7:124031794-124032985	promoter	7.7663	7.7663	60.3154	17.0419	3.53924	124032390	72634	TMEM229A	124033469		0.526662	TRUE	ENSG00000234224	0.744508	0.407771	8093	1079.5	TRUE	0.063014	0.123436	0.489389	1	0.489389	1	SHP77
chr7	124033059	124033976	promoter|chr7:124033059-124033976	promoter	3.74447	3.74447	14.0211	7.46955	1.8771	124033518	72635	TMEM229A	124033469		0.526662	TRUE	ENSG00000234224	0.744508	0.407771	8093	48.5	TRUE	0.063014	0.123436	0.235956	1	0.235956	1	SHP77
chr7	124655943	124656443	intergenic|chr7:124655943-124656443	intergenic	4.44704	4.44704	19.7762	9.81326	2.01525	124656193	72663	C7orf77	124790810		0.310244	TRUE	ENSG00000275356	0.242887	0.340753	8095	134617	FALSE	0.002161	0.007036	0.009612	0.018279	0.009612	0.018279	SHP77
chr7	124701521	124703407	intergenic|chr7:124701521-124703407	intergenic	8.6802	8.6802	75.3458	12.5352	6.01074	124702464	72666	GPR37	124766025		0.67899	TRUE	ENSG00000170775	0.889601	0.528791	8094	63561	FALSE	0.004662	0.013516	0.040464	0.036754	0.040464	0.036754	SHP77
chr7	124701521	124703407	intergenic|chr7:124701521-124703407	intergenic	8.6802	8.6802	75.3458	12.5352	6.01074	124702464	72666	C7orf77	124790810		0.310244	TRUE	ENSG00000275356	0.242887	0.340753	8095	88346	FALSE	0.003327	0.010149	0.028881	0.054923	0.028881	0.054923	SHP77
chr7	124762583	124763083	genic|chr7:124762583-124763083	genic	3.60849	3.60849	13.0212	7.95052	1.63778	124762833	72669	GPR37	124766025		0.67899	TRUE	ENSG00000170775	0.889601	0.528791	8094	3192	FALSE	0.063014	0.123436	0.227387	0.206542	0.227387	0.206542	SHP77
chr7	124762583	124763083	genic|chr7:124762583-124763083	genic	3.60849	3.60849	13.0212	7.95052	1.63778	124762833	72669	C7orf77	124790810		0.310244	TRUE	ENSG00000275356	0.242887	0.340753	8095	27977	FALSE	0.010803	0.027599	0.038984	0.074136	0.038984	0.074136	SHP77
chr7	124765283	124766360	promoter|chr7:124765283-124766360	promoter	8.67793	8.67793	75.3064	16.5272	4.55652	124765822	72670	GPR37	124766025		0.67899	TRUE	ENSG00000170775	0.889601	0.528791	8094	203.5	TRUE	0.063014	0.123436	0.546834	1	0.546834	1	SHP77
chr7	124779017	124779517	genic|chr7:124779017-124779517	genic	1.15027	1.15027	1.32311	4.30869	0.30708	124779267	72672	GPR37	124766025		0.67899	TRUE	ENSG00000170775	0.889601	0.528791	8094	13242	FALSE	0.023241	0.052905	0.026734	0.024283	0.026734	0.024283	SHP77
chr7	124779017	124779517	genic|chr7:124779017-124779517	genic	1.15027	1.15027	1.32311	4.30869	0.30708	124779267	72672	C7orf77	124790810		0.310244	TRUE	ENSG00000275356	0.242887	0.340753	8095	11543	FALSE	0.026751	0.059617	0.03077	0.058517	0.03077	0.058517	SHP77
chr7	124784838	124785627	genic|chr7:124784838-124785627	genic	0.426825	0.426825	0.18218	1.77979	0.10236	124785233	72673	C7orf77	124790810		0.310244	TRUE	ENSG00000275356	0.242887	0.340753	8095	5577.5	FALSE	0.056342	0.112241	0.024048	0.045733	0.024048	0.045733	SHP77
chr7	124790560	124791060	promoter|chr7:124790560-124791060	promoter	1.06114	1.06114	1.12601	1.0349	1.08804	124790810	72674	C7orf77	124790810		0.310244	TRUE	ENSG00000275356	0.242887	0.340753	8095	0	TRUE	0.063014	0.123436	0.066867	1	0.066867	1	SHP77
chr7	124929336	124930608	promoter|chr7:124929336-124930608	promoter	14.9508	14.9508	223.526	40.1737	5.56398	124929972	72677	POT1	124929983		0.774509	TRUE	ENSG00000128513	0.98904	0.573478	8096	11	TRUE	0.063014	0.123436	0.942115	1	0.942115	1	SHP77
chr7	127252274	127254321	intergenic|chr7:127252274-127254321	intergenic	17.1732	17.1732	294.92	22.2761	13.2393	127253298	72774	ZNF800	127392724		0.875448	TRUE	ENSG00000048405	0.859044	0.793453	8098	139426	FALSE	0.002085	0.006824	0.035807	0.026255	0.035807	0.026255	SHP77
chr7	127392082	127394210	promoter|chr7:127392082-127394210	promoter	16.9854	16.9854	288.503	18.8129	15.3354	127393146	72778	ZNF800	127392724		0.875448	TRUE	ENSG00000048405	0.859044	0.793453	8098	422	TRUE	0.063014	0.123436	1.07032	1	1.07032	1	SHP77
chr7	127585350	127585877	promoter|chr7:127585350-127585877	promoter	4.99055	4.99055	24.9056	7.59	3.28137	127585614	72786	GCC1	127585600		0.66215	TRUE	ENSG00000179562	0.777896	0.580228	8099	13.5	TRUE	0.063014	0.123436	0.314477	1	0.314477	1	SHP77
chr7	127587816	127589269	promoter|chr7:127587816-127589269	promoter	9.77908	9.77908	95.6303	14.2876	6.69322	127588543	72787	ARF5	127588351		0.693845	TRUE	ENSG00000004059	0.792582	0.611125	8100	191.5	TRUE	0.063014	0.123436	0.616223	1	0.616223	1	SHP77
chr7	127593384	127593884	promoter|chr7:127593384-127593884	promoter	0.928478	0.928478	0.862071	1.40364	0.61417	127593634	72788	FSCN3	127593634		0.310679	TRUE	ENSG00000106328	0.406828	0.203958	8101	0	TRUE	0.063014	0.123436	0.058507	1	0.058507	1	SHP77
chr7	127619388	127620435	intergenic|chr7:127619388-127620435	intergenic	1.96814	1.96814	3.87356	2.37967	1.62777	127619912	72791	FSCN3	127593634		0.310679	TRUE	ENSG00000106328	0.406828	0.203958	8101	26277.5	FALSE	0.011519	0.029145	0.022672	0.018781	0.022672	0.018781	SHP77
chr7	127651159	127651659	promoter|chr7:127651159-127651659	promoter	6.00307	6.00307	36.0369	4.40695	8.17728	127651409	72793	SND1	127651988		0.968644	TRUE	ENSG00000197157	0.977886	0.857544	8103	579	TRUE	0.063014	0.123436	0.37828	1	0.37828	1	SHP77
chr7	127651738	127652264	promoter|chr7:127651738-127652264	promoter	10.9242	10.9242	119.338	26.812	4.4509	127652001	72794	SND1	127651988		0.968644	TRUE	ENSG00000197157	0.977886	0.857544	8103	13	TRUE	0.063014	0.123436	0.68838	1	0.68838	1	SHP77
chr7	128166665	128167829	intergenic|chr7:128166665-128167829	intergenic	7.3975	7.3975	54.7231	10.1093	5.41314	128167247	72815	RBM28	128343908		0.556252	TRUE	ENSG00000106344	0.561381	0.605245	8107	176661	FALSE	0.001636	0.005554	0.012104	0.016711	0.012104	0.016711	SHP77
chr7	128166665	128167829	intergenic|chr7:128166665-128167829	intergenic	7.3975	7.3975	54.7231	10.1093	5.41314	128167247	72815	PRRT4	128361685		0.373778	TRUE	ENSG00000224940	0.467192	0.263162	8108	194438	FALSE	0.001483	0.00511	0.010971	0.018392	0.010971	0.018392	SHP77
chr7	128266727	128267750	intergenic|chr7:128266727-128267750	intergenic	4.66653	4.66653	21.7765	6.34689	3.43105	128267239	72828	RBM28	128343908		0.556252	TRUE	ENSG00000106344	0.561381	0.605245	8107	76669.5	FALSE	0.003847	0.011481	0.017953	0.024787	0.017953	0.024787	SHP77
chr7	128266727	128267750	intergenic|chr7:128266727-128267750	intergenic	4.66653	4.66653	21.7765	6.34689	3.43105	128267239	72828	PRRT4	128361685		0.373778	TRUE	ENSG00000224940	0.467192	0.263162	8108	94446.5	FALSE	0.003107	0.009576	0.0145	0.024307	0.0145	0.024307	SHP77
chr7	128343431	128344202	promoter|chr7:128343431-128344202	promoter	4.47195	4.47195	19.9984	4.03811	4.9524	128343817	72831	RBM28	128343908		0.556252	TRUE	ENSG00000106344	0.561381	0.605245	8107	91.5	TRUE	0.063014	0.123436	0.281797	1	0.281797	1	SHP77
chr7	128347527	128348270	intergenic|chr7:128347527-128348270	intergenic	0.577203	0.577203	0.333163	1.58567	0.210109	128347899	72832	RBM28	128343908		0.556252	TRUE	ENSG00000106344	0.561381	0.605245	8107	3990.5	FALSE	0.063014	0.123436	0.036372	0.050218	0.036372	0.050218	SHP77
chr7	128347527	128348270	intergenic|chr7:128347527-128348270	intergenic	0.577203	0.577203	0.333163	1.58567	0.210109	128347899	72832	PRRT4	128361685		0.373778	TRUE	ENSG00000224940	0.467192	0.263162	8108	13786.5	FALSE	0.022302	0.051082	0.012873	0.021579	0.012873	0.021579	SHP77
chr7	128361115	128362157	promoter|chr7:128361115-128362157	promoter	1.62724	1.62724	2.6479	2.71689	0.974608	128361636	72833	PRRT4	128361685		0.373778	TRUE	ENSG00000224940	0.467192	0.263162	8108	49	TRUE	0.063014	0.123436	0.102539	1	0.102539	1	SHP77
chr7	128389201	128389963	intergenic|chr7:128389201-128389963	intergenic	0.884951	0.884951	0.783138	1.27512	0.61417	128389582	72836	PRRT4	128361685		0.373778	TRUE	ENSG00000224940	0.467192	0.263162	8108	27897	FALSE	0.010835	0.027668	0.009588	0.016074	0.009588	0.016074	SHP77
chr7	128404837	128405695	genic|chr7:128404837-128405695	genic	3.91027	3.91027	15.2902	3.13587	4.87591	128405266	72838	RBM28	128343908		0.556252	TRUE	ENSG00000106344	0.561381	0.605245	8107	61358	FALSE	0.004833	0.013937	0.018899	0.026093	0.018899	0.026093	SHP77
chr7	128404837	128405695	genic|chr7:128404837-128405695	genic	3.91027	3.91027	15.2902	3.13587	4.87591	128405266	72838	PRRT4	128361685		0.373778	TRUE	ENSG00000224940	0.467192	0.263162	8108	43581	FALSE	0.006861	0.018768	0.026829	0.044976	0.026829	0.044976	SHP77
chr7	128404837	128405695	genic|chr7:128404837-128405695	genic	3.91027	3.91027	15.2902	3.13587	4.87591	128405266	72838	IMPDH1	128409982		0.574906	TRUE	ENSG00000106348	0.727693	0.49671	8109	4716	FALSE	0.063014	0.123436	0.246403	0.224804	0.246403	0.224804	SHP77
chr7	128404837	128405695	genic|chr7:128404837-128405695	genic	3.91027	3.91027	15.2902	3.13587	4.87591	128405266	72838	HILPDA	128455829		0.738556	TRUE	ENSG00000135245	0.620076	0.852705	8110	50563	FALSE	0.005893	0.016492	0.023041	0.02178	0.023041	0.02178	SHP77
chr7	128404837	128405695	genic|chr7:128404837-128405695	genic	3.91027	3.91027	15.2902	3.13587	4.87591	128405266	72838	METTL2B	128476728		0.70241	TRUE	ENSG00000165055	0.635416	0.775259	8111	71462	FALSE	0.004134	0.012206	0.016167	0.016385	0.016167	0.016385	SHP77
chr7	128408926	128409426	genic|chr7:128408926-128409426	genic	1.54677	1.54677	2.39249	1.46081	1.63778	128409176	72839	PRRT4	128361685		0.373778	TRUE	ENSG00000224940	0.467192	0.263162	8108	47491	FALSE	0.006283	0.017417	0.009719	0.016292	0.009719	0.016292	SHP77
chr7	128408926	128409426	genic|chr7:128408926-128409426	genic	1.54677	1.54677	2.39249	1.46081	1.63778	128409176	72839	IMPDH1	128409982		0.574906	TRUE	ENSG00000106348	0.727693	0.49671	8109	806	FALSE	0.063014	0.123436	0.097469	0.088925	0.097469	0.088925	SHP77
chr7	128409530	128410603	promoter|chr7:128409530-128410603	promoter	5.01162	5.01162	25.1164	7.87104	3.19098	128410067	72840	IMPDH1	128409982		0.574906	TRUE	ENSG00000106348	0.727693	0.49671	8109	84.5	TRUE	0.063014	0.123436	0.315804	1	0.315804	1	SHP77
chr7	128423363	128424146	intergenic|chr7:128423363-128424146	intergenic	0.990843	0.990843	0.98177	1.37017	0.71653	128423755	72841	IMPDH1	128409982		0.574906	TRUE	ENSG00000106348	0.727693	0.49671	8109	13772.5	FALSE	0.022325	0.051127	0.02212	0.020181	0.02212	0.020181	SHP77
chr7	128455318	128456492	promoter|chr7:128455318-128456492	promoter	8.48689	8.48689	72.0274	5.29596	13.6004	128455905	72844	HILPDA	128455829		0.738556	TRUE	ENSG00000135245	0.620076	0.852705	8110	76	TRUE	0.063014	0.123436	0.534796	1	0.534796	1	SHP77
chr7	128460876	128461832	intergenic|chr7:128460876-128461832	intergenic	0.654079	0.654079	0.427819	0.696582	0.61417	128461354	72845	HILPDA	128455829		0.738556	TRUE	ENSG00000135245	0.620076	0.852705	8110	5525	FALSE	0.05689	0.113168	0.03721	0.035174	0.03721	0.035174	SHP77
chr7	128476037	128477490	promoter|chr7:128476037-128477490	promoter	8.16529	8.16529	66.6719	6.00863	11.096	128476764	72846	METTL2B	128476728		0.70241	TRUE	ENSG00000165055	0.635416	0.775259	8111	35.5	TRUE	0.063014	0.123436	0.514531	1	0.514531	1	SHP77
chr7	128530917	128532151	intergenic|chr7:128530917-128532151	intergenic	4.33817	4.33817	18.8197	3.21486	5.85399	128531534	72848	METTL2B	128476728		0.70241	TRUE	ENSG00000165055	0.635416	0.775259	8111	54806	FALSE	0.005426	0.015376	0.023538	0.023855	0.023538	0.023855	SHP77
chr7	128738655	128740116	promoter|chr7:128738655-128740116	promoter	12.3736	12.3736	153.106	14.9074	10.2705	128739386	72853	CALU	128739291		0.823043	TRUE	ENSG00000128595	0.862528	0.714628	8114	94.5	TRUE	0.063014	0.123436	0.779716	1	0.779716	1	SHP77
chr7	128782650	128783777	intergenic|chr7:128782650-128783777	intergenic	1.68638	1.68638	2.84387	5.5565	0.51181	128783214	72855	CCDC136	128791995		0.479532	TRUE	ENSG00000128596	0.47687	0.510307	8116	8781.5	FALSE	0.035396	0.075626	0.059691	0.083968	0.059691	0.083968	SHP77
chr7	128791131	128792403	promoter|chr7:128791131-128792403	promoter	4.06834	4.06834	16.5514	4.27592	3.87085	128791767	72856	CCDC136	128791995		0.479532	TRUE	ENSG00000128596	0.47687	0.510307	8116	228	TRUE	0.063014	0.123436	0.256364	1	0.256364	1	SHP77
chr7	128827391	128828568	intergenic|chr7:128827391-128828568	intergenic	1.62253	1.62253	2.63261	2.76929	0.950643	128827980	72858	CCDC136	128791995		0.479532	TRUE	ENSG00000128596	0.47687	0.510307	8116	35984.5	FALSE	0.008348	0.022171	0.013545	0.019054	0.013545	0.019054	SHP77
chr7	128862460	128863341	promoter|chr7:128862460-128863341	promoter	6.89885	6.89885	47.5941	9.15127	5.20082	128862901	72861	ATP6V1F	128862802		0.697377	TRUE	ENSG00000128524	0.776299	0.628593	8118	98.5	TRUE	0.063014	0.123436	0.434727	1	0.434727	1	SHP77
chr7	128863411	128863911	genic|chr7:128863411-128863911	genic	1.31475	1.31475	1.72856	1.05543	1.63778	128863661	72862	ATP6V1F	128862802		0.697377	TRUE	ENSG00000128524	0.776299	0.628593	8118	859	FALSE	0.063014	0.123436	0.082848	0.074221	0.082848	0.074221	SHP77
chr7	128867759	128869050	intergenic|chr7:128867759-128869050	intergenic	2.78361	2.78361	7.74848	3.80198	2.03802	128868405	72863	ATP6V1F	128862802		0.697377	TRUE	ENSG00000128524	0.776299	0.628593	8118	5602.5	FALSE	0.056084	0.111805	0.156116	0.139859	0.156116	0.139859	SHP77
chr7	128867759	128869050	intergenic|chr7:128867759-128869050	intergenic	2.78361	2.78361	7.74848	3.80198	2.03802	128868405	72863	IRF5	128937936		0.450208	TRUE	ENSG00000128604	0.532154	0.388077	8120	69531.5	FALSE	0.004252	0.0125	0.011836	0.023226	0.011836	0.023226	SHP77
chr7	128869070	128869570	intergenic|chr7:128869070-128869570	intergenic	1.39561	1.39561	1.94772	1.58567	1.22833	128869320	72864	ATP6V1F	128862802		0.697377	TRUE	ENSG00000128524	0.776299	0.628593	8118	6518	FALSE	0.048031	0.098013	0.067033	0.060052	0.067033	0.060052	SHP77
chr7	128874621	128875121	intergenic|chr7:128874621-128875121	intergenic	0.881754	0.881754	0.77749	1.5191	0.51181	128874871	72865	ATP6V1F	128862802		0.697377	TRUE	ENSG00000128524	0.776299	0.628593	8118	12069	FALSE	0.025557	0.05735	0.022535	0.020189	0.022535	0.020189	SHP77
chr7	128879984	128880699	intergenic|chr7:128879984-128880699	intergenic	1.15106	1.15106	1.32493	1.61796	0.81889	128880342	72866	ATP6V1F	128862802		0.697377	TRUE	ENSG00000128524	0.776299	0.628593	8118	17539.5	FALSE	0.017428	0.041429	0.02006	0.017971	0.02006	0.017971	SHP77
chr7	128922467	128923833	intergenic|chr7:128922467-128923833	intergenic	1.22738	1.22738	1.50647	2.10246	0.71653	128923150	72872	IRF5	128937936		0.450208	TRUE	ENSG00000128604	0.532154	0.388077	8120	14786	FALSE	0.020759	0.048065	0.025479	0.049998	0.025479	0.049998	SHP77
chr7	128937431	128938285	promoter|chr7:128937431-128938285	promoter	2.30686	2.30686	5.32158	3.23178	1.64664	128937858	72873	IRF5	128937936		0.450208	TRUE	ENSG00000128604	0.532154	0.388077	8120	78	TRUE	0.063014	0.123436	0.145365	1	0.145365	1	SHP77
chr7	129054308	129055708	promoter|chr7:129054308-129055708	promoter	13.2694	13.2694	176.077	7.99966	22.0105	129055008	72875	TNPO3	129055173		0.825317	TRUE	ENSG00000064419	0.673981	0.91861	8121	165	TRUE	0.063014	0.123436	0.836163	1	0.836163	1	SHP77
chr7	129144154	129144907	promoter|chr7:129144154-129144907	promoter	2.10444	2.10444	4.42868	3.58538	1.23521	129144531	72877	TSPAN33	129144657		0.469225	TRUE	ENSG00000158457	0.542751	0.422239	8122	126.5	TRUE	0.063014	0.123436	0.13261	1	0.13261	1	SHP77
chr7	129213844	129214556	intergenic|chr7:129213844-129214556	intergenic	0.788658	0.788658	0.621981	1.5191	0.409441	129214200	72882	AHCYL2	129225013		0.672554	TRUE	ENSG00000158467	0.805841	0.574809	8124	10813	FALSE	0.028602	0.063103	0.022557	0.024576	0.022557	0.024576	SHP77
chr7	129218487	129218987	intergenic|chr7:129218487-129218987	intergenic	0.62575	0.62575	0.391563	1.27512	0.30708	129218737	72883	AHCYL2	129225013		0.672554	TRUE	ENSG00000158467	0.805841	0.574809	8124	6276	FALSE	0.049929	0.101292	0.031243	0.034039	0.031243	0.034039	SHP77
chr7	129224331	129225932	promoter|chr7:129224331-129225932	promoter	9.48714	9.48714	90.0058	12.7789	7.04332	129225132	72884	AHCYL2	129225013		0.672554	TRUE	ENSG00000158467	0.805841	0.574809	8124	118.5	TRUE	0.063014	0.123436	0.597826	1	0.597826	1	SHP77
chr7	129433831	129435386	promoter|chr7:129433831-129435386	promoter	11.2726	11.2726	127.07	14.3151	8.87666	129434609	72886	STRIP2	129434432		0.769476	TRUE	ENSG00000128578	0.82989	0.677296	8125	176.5	TRUE	0.063014	0.123436	0.710333	1	0.710333	1	SHP77
chr7	129501567	129502828	promoter|chr7:129501567-129502828	promoter	3.00579	3.00579	9.0348	3.36052	2.68852	129502198	72887	SMKR1	129502478		0.468354	TRUE	ENSG00000240204	0.502177	0.454829	8126	280.5	TRUE	0.063014	0.123436	0.189408	1	0.189408	1	SHP77
chr7	129502920	129503420	promoter|chr7:129502920-129503420	promoter	1.6309	1.6309	2.65985	1.68764	1.57607	129503170	72888	SMKR1	129502478		0.468354	TRUE	ENSG00000240204	0.502177	0.454829	8126	692	TRUE	0.063014	0.123436	0.10277	1	0.10277	1	SHP77
chr7	129611134	129612935	promoter|chr7:129611134-129612935	promoter	8.22391	8.22391	67.6327	4.71571	14.342	129612035	72892	NRF1	129611701		0.597043	TRUE	ENSG00000106459	0.525501	0.734661	8127	333.5	TRUE	0.063014	0.123436	0.518225	1	0.518225	1	SHP77
chr7	129824897	129826234	intergenic|chr7:129824897-129826234	intergenic	12.8597	12.8597	165.371	20.0387	8.25258	129825566	72902	SMKR1	129502478		0.468354	TRUE	ENSG00000240204	0.502177	0.454829	8126	323088	FALSE	0.000882	0.003285	0.011338	0.01852	0.011338	0.01852	SHP77
chr7	129824897	129826234	intergenic|chr7:129824897-129826234	intergenic	12.8597	12.8597	165.371	20.0387	8.25258	129825566	72902	NRF1	129611701		0.597043	TRUE	ENSG00000106459	0.525501	0.734661	8127	213864	FALSE	0.001345	0.004703	0.0173	0.020581	0.0173	0.020581	SHP77
chr7	129824897	129826234	intergenic|chr7:129824897-129826234	intergenic	12.8597	12.8597	165.371	20.0387	8.25258	129825566	72902	UBE2H	129952960		0.510694	TRUE	ENSG00000186591	0.57943	0.485798	8128	127394	FALSE	0.002287	0.007381	0.02941	0.030675	0.02941	0.030675	SHP77
chr7	129824897	129826234	intergenic|chr7:129824897-129826234	intergenic	12.8597	12.8597	165.371	20.0387	8.25258	129825566	72902	ZC3HC1	130051451		0.518726	TRUE	ENSG00000091732	0.435716	0.670933	8129	225886	FALSE	0.001272	0.004485	0.016358	0.021992	0.016358	0.021992	SHP77
chr7	129948784	129949588	genic|chr7:129948784-129949588	genic	4.85978	4.85978	23.6175	5.77367	4.09055	129949186	72907	UBE2H	129952960		0.510694	TRUE	ENSG00000186591	0.57943	0.485798	8128	3774	FALSE	0.063014	0.123436	0.306236	0.319411	0.306236	0.319411	SHP77
chr7	129948784	129949588	genic|chr7:129948784-129949588	genic	4.85978	4.85978	23.6175	5.77367	4.09055	129949186	72907	ZC3HC1	130051451		0.518726	TRUE	ENSG00000091732	0.435716	0.670933	8129	102265	FALSE	0.002864	0.008936	0.013919	0.018714	0.013919	0.018714	SHP77
chr7	129951526	129952026	genic|chr7:129951526-129952026	genic	1.19898	1.19898	1.43755	0.730969	1.96663	129951776	72908	UBE2H	129952960		0.510694	TRUE	ENSG00000186591	0.57943	0.485798	8128	1184	FALSE	0.063014	0.123436	0.075553	0.078803	0.075553	0.078803	SHP77
chr7	129952710	129953268	promoter|chr7:129952710-129953268	promoter	2.5395	2.5395	6.44904	3.51316	1.83568	129952989	72909	UBE2H	129952960		0.510694	TRUE	ENSG00000186591	0.57943	0.485798	8128	29	TRUE	0.063014	0.123436	0.160025	1	0.160025	1	SHP77
chr7	129958565	129959065	intergenic|chr7:129958565-129959065	intergenic	0.797232	0.797232	0.635579	0.887024	0.71653	129958815	72910	UBE2H	129952960		0.510694	TRUE	ENSG00000186591	0.57943	0.485798	8128	5855	FALSE	0.053609	0.107599	0.042738	0.044577	0.042738	0.044577	SHP77
chr7	130010333	130011237	intergenic|chr7:130010333-130011237	intergenic	1.65932	1.65932	2.75334	1.58567	1.7364	130010785	72912	ZC3HC1	130051451		0.518726	TRUE	ENSG00000091732	0.435716	0.670933	8129	40666	FALSE	0.007365	0.019933	0.012221	0.016431	0.012221	0.016431	SHP77
chr7	130051182	130051701	promoter|chr7:130051182-130051701	promoter	2.86651	2.86651	8.2169	2.05979	3.98918	130051442	72913	ZC3HC1	130051451		0.518726	TRUE	ENSG00000091732	0.435716	0.670933	8129	9.5	TRUE	0.063014	0.123436	0.180632	1	0.180632	1	SHP77
chr7	130059466	130060220	intergenic|chr7:130059466-130060220	intergenic	0.519244	0.519244	0.269614	0.526786	0.51181	130059843	72914	ZC3HC1	130051451		0.518726	TRUE	ENSG00000091732	0.435716	0.670933	8129	8392	FALSE	0.037079	0.078671	0.019253	0.025885	0.019253	0.025885	SHP77
chr7	130069808	130071131	promoter|chr7:130069808-130071131	promoter	8.8165	8.8165	77.7306	8.2284	9.44663	130070470	72915	KLHDC10	130070508		0.70541	TRUE	ENSG00000128607	0.720096	0.688643	8130	38.5	TRUE	0.063014	0.123436	0.555566	1	0.555566	1	SHP77
chr7	130149110	130150239	intergenic|chr7:130149110-130150239	intergenic	4.30642	4.30642	18.5452	3.37422	5.49616	130149675	72917	ZC3HC1	130051451		0.518726	TRUE	ENSG00000091732	0.435716	0.670933	8129	98223.5	FALSE	0.002985	0.009255	0.012854	0.017282	0.012854	0.017282	SHP77
chr7	130149110	130150239	intergenic|chr7:130149110-130150239	intergenic	4.30642	4.30642	18.5452	3.37422	5.49616	130149675	72917	TMEM209	130205498		0.857399	TRUE	ENSG00000146842	0.701684	0.935522	8131	55823.5	FALSE	0.005324	0.015132	0.022929	0.017277	0.022929	0.017277	SHP77
chr7	130153535	130155451	intergenic|chr7:130153535-130155451	intergenic	15.0944	15.0944	227.84	16.1844	14.0778	130154493	72918	UBE2H	129952960		0.510694	TRUE	ENSG00000186591	0.57943	0.485798	8128	201533	FALSE	0.00143	0.004953	0.02158	0.022508	0.02158	0.022508	SHP77
chr7	130153535	130155451	intergenic|chr7:130153535-130155451	intergenic	15.0944	15.0944	227.84	16.1844	14.0778	130154493	72918	ZC3HC1	130051451		0.518726	TRUE	ENSG00000091732	0.435716	0.670933	8129	103042	FALSE	0.002842	0.008878	0.042899	0.057676	0.042899	0.057676	SHP77
chr7	130153535	130155451	intergenic|chr7:130153535-130155451	intergenic	15.0944	15.0944	227.84	16.1844	14.0778	130154493	72918	KLHDC10	130070508		0.70541	TRUE	ENSG00000128607	0.720096	0.688643	8130	83985	FALSE	0.003504	0.010606	0.052894	0.051327	0.052894	0.051327	SHP77
chr7	130153535	130155451	intergenic|chr7:130153535-130155451	intergenic	15.0944	15.0944	227.84	16.1844	14.0778	130154493	72918	TMEM209	130205498		0.857399	TRUE	ENSG00000146842	0.701684	0.935522	8131	51005	FALSE	0.00584	0.016368	0.088154	0.066425	0.088154	0.066425	SHP77
chr7	130153535	130155451	intergenic|chr7:130153535-130155451	intergenic	15.0944	15.0944	227.84	16.1844	14.0778	130154493	72918	CPA5	130344789		0.379149	TRUE	ENSG00000158525	0.261783	0.487854	8135	190296	FALSE	0.001516	0.005206	0.022886	0.020526	0.022886	0.020526	SHP77
chr7	130204660	130205160	promoter|chr7:130204660-130205160	promoter	5.82119	5.82119	33.8863	2.29377	14.7732	130204910	72919	TMEM209	130205498		0.857399	TRUE	ENSG00000146842	0.701684	0.935522	8131	588	TRUE	0.063014	0.123436	0.366819	1	0.366819	1	SHP77
chr7	130205224	130205748	promoter|chr7:130205224-130205748	promoter	6.17448	6.17448	38.1242	5.69594	6.69322	130205486	72920	TMEM209	130205498		0.857399	TRUE	ENSG00000146842	0.701684	0.935522	8131	12	TRUE	0.063014	0.123436	0.389081	1	0.389081	1	SHP77
chr7	130271267	130273676	genic|chr7:130271267-130273676	genic	24.2512	24.2512	588.118	12.3167	47.7496	130272472	72923	UBE2H	129952960		0.510694	TRUE	ENSG00000186591	0.57943	0.485798	8128	319512	FALSE	0.000892	0.003317	0.021626	0.022557	0.021626	0.022557	SHP77
chr7	130271267	130273676	genic|chr7:130271267-130273676	genic	24.2512	24.2512	588.118	12.3167	47.7496	130272472	72923	ZC3HC1	130051451		0.518726	TRUE	ENSG00000091732	0.435716	0.670933	8129	221020	FALSE	0.001301	0.00457	0.031544	0.042409	0.031544	0.042409	SHP77
chr7	130271267	130273676	genic|chr7:130271267-130273676	genic	24.2512	24.2512	588.118	12.3167	47.7496	130272472	72923	KLHDC10	130070508		0.70541	TRUE	ENSG00000128607	0.720096	0.688643	8130	201964	FALSE	0.001427	0.004943	0.034596	0.033571	0.034596	0.033571	SHP77
chr7	130271267	130273676	genic|chr7:130271267-130273676	genic	24.2512	24.2512	588.118	12.3167	47.7496	130272472	72923	TMEM209	130205498		0.857399	TRUE	ENSG00000146842	0.701684	0.935522	8131	66973.5	FALSE	0.004418	0.012915	0.107153	0.080741	0.107153	0.080741	SHP77
chr7	130271267	130273676	genic|chr7:130271267-130273676	genic	24.2512	24.2512	588.118	12.3167	47.7496	130272472	72923	CPA5	130344789		0.379149	TRUE	ENSG00000158525	0.261783	0.487854	8135	72317.5	FALSE	0.004084	0.01208	0.099051	0.088835	0.099051	0.088835	SHP77
chr7	130271267	130273676	genic|chr7:130271267-130273676	genic	24.2512	24.2512	588.118	12.3167	47.7496	130272472	72923	CPA1	130380370		0.424393	TRUE	ENSG00000091704	0.399594	0.437796	8136	107898	FALSE	0.002711	0.008529	0.065747	0.041503	0.065747	0.041503	SHP77
chr7	130271267	130273676	genic|chr7:130271267-130273676	genic	24.2512	24.2512	588.118	12.3167	47.7496	130272472	72923	CEP41	130441210		0.923594	TRUE	ENSG00000106477	0.811139	0.92703	8137	168738	FALSE	0.001715	0.00578	0.041588	0.026534	0.041588	0.026534	SHP77
chr7	130310935	130311681	genic|chr7:130310935-130311681	genic	3.14585	3.14585	9.89634	2.91061	3.40009	130311308	72926	CPA5	130344789		0.379149	TRUE	ENSG00000158525	0.261783	0.487854	8135	33481	FALSE	0.008988	0.023607	0.028275	0.025359	0.028275	0.025359	SHP77
chr7	130344539	130345039	promoter|chr7:130344539-130345039	promoter	1.42722	1.42722	2.03697	0.845143	2.41021	130344789	72927	CPA5	130344789		0.379149	TRUE	ENSG00000158525	0.261783	0.487854	8135	0	TRUE	0.063014	0.123436	0.089936	1	0.089936	1	SHP77
chr7	130346201	130346701	genic|chr7:130346201-130346701	genic	0.466743	0.466743	0.217849	0.354706	0.61417	130346451	72928	CPA5	130344789		0.379149	TRUE	ENSG00000158525	0.261783	0.487854	8135	1662	FALSE	0.063014	0.123436	0.029412	0.026378	0.029412	0.026378	SHP77
chr7	130346849	130347349	genic|chr7:130346849-130347349	genic	0.459402	0.459402	0.21105	0.343635	0.61417	130347099	72929	CPA5	130344789		0.379149	TRUE	ENSG00000158525	0.261783	0.487854	8135	2310	FALSE	0.063014	0.123436	0.028949	0.025963	0.028949	0.025963	SHP77
chr7	130352194	130352927	genic|chr7:130352194-130352927	genic	1.03162	1.03162	1.06425	1.27512	0.834626	130352561	72930	CPA5	130344789		0.379149	TRUE	ENSG00000158525	0.261783	0.487854	8135	7771.5	FALSE	0.040114	0.084107	0.041382	0.037114	0.041382	0.037114	SHP77
chr7	130356234	130357156	genic|chr7:130356234-130357156	genic	2.8886	2.8886	8.34399	1.48852	5.60555	130356695	72931	CPA5	130344789		0.379149	TRUE	ENSG00000158525	0.261783	0.487854	8135	11906	FALSE	0.025916	0.058033	0.07486	0.067139	0.07486	0.067139	SHP77
chr7	130356234	130357156	genic|chr7:130356234-130357156	genic	2.8886	2.8886	8.34399	1.48852	5.60555	130356695	72931	CPA1	130380370		0.424393	TRUE	ENSG00000091704	0.399594	0.437796	8136	23675	FALSE	0.012818	0.031913	0.037026	0.023373	0.037026	0.023373	SHP77
chr7	130365542	130366410	genic|chr7:130365542-130366410	genic	11.4115	11.4115	130.221	6.47197	20.1208	130365976	72932	CPA5	130344789		0.379149	TRUE	ENSG00000158525	0.261783	0.487854	8135	21187	FALSE	0.014362	0.03515	0.163889	0.146986	0.163889	0.146986	SHP77
chr7	130365542	130366410	genic|chr7:130365542-130366410	genic	11.4115	11.4115	130.221	6.47197	20.1208	130365976	72932	CPA1	130380370		0.424393	TRUE	ENSG00000091704	0.399594	0.437796	8136	14394	FALSE	0.021338	0.049201	0.243499	0.15371	0.243499	0.15371	SHP77
chr7	130365542	130366410	genic|chr7:130365542-130366410	genic	11.4115	11.4115	130.221	6.47197	20.1208	130365976	72932	CEP41	130441210		0.923594	TRUE	ENSG00000106477	0.811139	0.92703	8137	75234	FALSE	0.003922	0.011672	0.044759	0.028557	0.044759	0.028557	SHP77
chr7	130366474	130366974	genic|chr7:130366474-130366974	genic	3.62588	3.62588	13.147	0.730969	17.9858	130366724	72933	CPA5	130344789		0.379149	TRUE	ENSG00000158525	0.261783	0.487854	8135	21935	FALSE	0.01386	0.034105	0.050256	0.045073	0.050256	0.045073	SHP77
chr7	130366474	130366974	genic|chr7:130366474-130366974	genic	3.62588	3.62588	13.147	0.730969	17.9858	130366724	72933	CPA1	130380370		0.424393	TRUE	ENSG00000091704	0.399594	0.437796	8136	13646	FALSE	0.022537	0.051539	0.081716	0.051583	0.081716	0.051583	SHP77
chr7	130366991	130367491	genic|chr7:130366991-130367491	genic	3.39348	3.39348	11.5157	1.27512	9.0311	130367241	72934	CPA5	130344789		0.379149	TRUE	ENSG00000158525	0.261783	0.487854	8135	22452	FALSE	0.013534	0.03342	0.045926	0.041189	0.045926	0.041189	SHP77
chr7	130366991	130367491	genic|chr7:130366991-130367491	genic	3.39348	3.39348	11.5157	1.27512	9.0311	130367241	72934	CPA1	130380370		0.424393	TRUE	ENSG00000091704	0.399594	0.437796	8136	13129	FALSE	0.023446	0.0533	0.079564	0.050225	0.079564	0.050225	SHP77
chr7	130373283	130374290	intergenic|chr7:130373283-130374290	intergenic	10.4315	10.4315	108.817	7.10215	15.3217	130373787	72935	CPA5	130344789		0.379149	TRUE	ENSG00000158525	0.261783	0.487854	8135	28997.5	FALSE	0.010414	0.026752	0.108634	0.097431	0.108634	0.097431	SHP77
chr7	130373283	130374290	intergenic|chr7:130373283-130374290	intergenic	10.4315	10.4315	108.817	7.10215	15.3217	130373787	72935	CPA1	130380370		0.424393	TRUE	ENSG00000091704	0.399594	0.437796	8136	6583.5	FALSE	0.047542	0.097164	0.495937	0.313062	0.495937	0.313062	SHP77
chr7	130373283	130374290	intergenic|chr7:130373283-130374290	intergenic	10.4315	10.4315	108.817	7.10215	15.3217	130373787	72935	CEP41	130441210		0.923594	TRUE	ENSG00000106477	0.811139	0.92703	8137	67423.5	FALSE	0.004388	0.01284	0.045777	0.029206	0.045777	0.029206	SHP77
chr7	130379639	130380675	promoter|chr7:130379639-130380675	promoter	2.19783	2.19783	4.83047	2.1502	2.24652	130380157	72936	CPA1	130380370		0.424393	TRUE	ENSG00000091704	0.399594	0.437796	8136	213	TRUE	0.063014	0.123436	0.138495	1	0.138495	1	SHP77
chr7	130381013	130381720	genic|chr7:130381013-130381720	genic	0.770139	0.770139	0.593114	0.643815	0.92125	130381367	72937	CPA1	130380370		0.424393	TRUE	ENSG00000091704	0.399594	0.437796	8136	996.5	FALSE	0.063014	0.123436	0.04853	0.030635	0.04853	0.030635	SHP77
chr7	130440590	130441460	promoter|chr7:130440590-130441460	promoter	13.5541	13.5541	183.715	10.5531	17.4087	130441025	72938	CEP41	130441210		0.923594	TRUE	ENSG00000106477	0.811139	0.92703	8137	185	TRUE	0.063014	0.123436	0.854106	1	0.854106	1	SHP77
chr7	130441485	130441985	promoter|chr7:130441485-130441985	promoter	3.42605	3.42605	11.7378	2.03306	5.77345	130441735	72939	CEP41	130441210		0.923594	TRUE	ENSG00000106477	0.811139	0.92703	8137	525	TRUE	0.063014	0.123436	0.21589	1	0.21589	1	SHP77
chr7	130485515	130487120	intergenic|chr7:130485515-130487120	intergenic	11.7116	11.7116	137.161	9.56973	14.3328	130486318	72940	CPA5	130344789		0.379149	TRUE	ENSG00000158525	0.261783	0.487854	8135	141528	FALSE	0.002053	0.006736	0.024048	0.021568	0.024048	0.021568	SHP77
chr7	130485515	130487120	intergenic|chr7:130485515-130487120	intergenic	11.7116	11.7116	137.161	9.56973	14.3328	130486318	72940	CPA1	130380370		0.424393	TRUE	ENSG00000091704	0.399594	0.437796	8136	105948	FALSE	0.002762	0.008665	0.03235	0.020421	0.03235	0.020421	SHP77
chr7	130485515	130487120	intergenic|chr7:130485515-130487120	intergenic	11.7116	11.7116	137.161	9.56973	14.3328	130486318	72940	CEP41	130441210		0.923594	TRUE	ENSG00000106477	0.811139	0.92703	8137	45107.5	FALSE	0.006623	0.018214	0.077571	0.049491	0.077571	0.049491	SHP77
chr7	130894054	130894903	intergenic|chr7:130894054-130894903	intergenic	5.21326	5.21326	27.1781	3.41344	7.96208	130894479	72949	LINC00513	130913463		0.485629	TRUE	ENSG00000233559	0.399594	0.626512	8141	18984.5	FALSE	0.016071	0.038672	0.08378	0.120355	0.08378	0.120355	SHP77
chr7	130913213	130913781	promoter|chr7:130913213-130913781	promoter	2.66501	2.66501	7.10229	1.83482	3.87085	130913497	72950	LINC00513	130913463		0.485629	TRUE	ENSG00000233559	0.399594	0.626512	8141	34	TRUE	0.063014	0.123436	0.167934	1	0.167934	1	SHP77
chr7	130921464	130922272	genic|chr7:130921464-130922272	genic	4.03705	4.03705	16.2978	3.49307	4.66576	130921868	72951	LINC00513	130913463		0.485629	TRUE	ENSG00000233559	0.399594	0.626512	8141	8405	FALSE	0.03702	0.078565	0.149453	0.214698	0.149453	0.214698	SHP77
chr7	130930103	130930844	intergenic|chr7:130930103-130930844	intergenic	1.40714	1.40714	1.98005	1.30442	1.51795	130930474	72952	LINC00513	130913463		0.485629	TRUE	ENSG00000233559	0.399594	0.626512	8141	17010.5	FALSE	0.017983	0.042548	0.025305	0.036352	0.025305	0.036352	SHP77
chr7	131105454	131105954	genic|chr7:131105454-131105954	genic	0.703161	0.703161	0.494435	0.643815	0.767977	131105704	72955	LINC-PINT	131109916		0.772864	TRUE	ENSG00000231721	0.568107	0.995597	8142	4212	FALSE	0.063014	0.123436	0.044309	0.025671	0.044309	0.025671	SHP77
chr7	131106093	131106593	genic|chr7:131106093-131106593	genic	2.08822	2.08822	4.36065	1.48852	2.92951	131106343	72956	LINC-PINT	131109916		0.772864	TRUE	ENSG00000231721	0.568107	0.995597	8142	3573	FALSE	0.063014	0.123436	0.131588	0.076237	0.131588	0.076237	SHP77
chr7	131107883	131108383	genic|chr7:131107883-131108383	genic	2.14358	2.14358	4.59492	1.11522	4.12021	131108133	72957	LINC-PINT	131109916		0.772864	TRUE	ENSG00000231721	0.568107	0.995597	8142	1783	FALSE	0.063014	0.123436	0.135076	0.078258	0.135076	0.078258	SHP77
chr7	131109666	131110740	promoter|chr7:131109666-131110740	promoter	14.7255	14.7255	216.841	5.03182	43.0941	131110203	72958	LINC-PINT	131109916		0.772864	TRUE	ENSG00000231721	0.568107	0.995597	8142	287	TRUE	0.063014	0.123436	0.927921	1	0.927921	1	SHP77
chr7	131110961	131111669	intergenic|chr7:131110961-131111669	intergenic	3.18202	3.18202	10.1252	1.14837	8.81705	131111315	72959	LINC-PINT	131109916		0.772864	TRUE	ENSG00000231721	0.568107	0.995597	8142	1399	FALSE	0.063014	0.123436	0.200513	0.11617	0.200513	0.11617	SHP77
chr7	131302401	131303152	intergenic|chr7:131302401-131303152	intergenic	2.25898	2.25898	5.103	1.14837	4.4437	131302777	72970	MKLN1-AS	131327779		0.851737	TRUE	ENSG00000236753	0.718789	0.903997	8143	25002.5	FALSE	0.012121	0.030434	0.027382	0.026165	0.027382	0.026165	SHP77
chr7	131302401	131303152	intergenic|chr7:131302401-131303152	intergenic	2.25898	2.25898	5.103	1.14837	4.4437	131302777	72970	MKLN1	131327835		0.858657	TRUE	ENSG00000128585	0.723023	0.910215	8144	25058.5	FALSE	0.012094	0.030375	0.027319	0.026107	0.027319	0.026107	SHP77
chr7	131327128	131328355	promoter|chr7:131327128-131328355	promoter	11.4967	11.4967	132.174	8.13967	16.2383	131327742	72971	MKLN1-AS	131327779		0.851737	TRUE	ENSG00000236753	0.718789	0.903997	8143	37.5	TRUE	0.063014	0.123436	0.724458	1	0.724458	1	SHP77
chr7	131327128	131328355	promoter|chr7:131327128-131328355	promoter	11.4967	11.4967	132.174	8.13967	16.2383	131327742	72971	MKLN1	131327835		0.858657	TRUE	ENSG00000128585	0.723023	0.910215	8144	93.5	TRUE	0.063014	0.123436	0.724458	1	0.724458	1	SHP77
chr7	131430937	131431762	genic|chr7:131430937-131431762	genic	7.46422	7.46422	55.7145	7.44313	7.48536	131431350	72972	MKLN1-AS	131327779		0.851737	TRUE	ENSG00000236753	0.718789	0.903997	8143	103570	FALSE	0.002827	0.008838	0.021103	0.020164	0.021103	0.020164	SHP77
chr7	131430937	131431762	genic|chr7:131430937-131431762	genic	7.46422	7.46422	55.7145	7.44313	7.48536	131431350	72972	MKLN1	131327835		0.858657	TRUE	ENSG00000128585	0.723023	0.910215	8144	103514	FALSE	0.002829	0.008842	0.021114	0.020177	0.021114	0.020177	SHP77
chr7	131430937	131431762	genic|chr7:131430937-131431762	genic	7.46422	7.46422	55.7145	7.44313	7.48536	131431350	72972	PODXL	131556617		0.50992	TRUE	ENSG00000128567	0.628617	0.445466	8145	125268	FALSE	0.002327	0.00749	0.017367	0.02809	0.017367	0.02809	SHP77
chr7	131513088	131513899	genic|chr7:131513088-131513899	genic	2.16857	2.16857	4.7027	3.02155	1.55639	131513494	72975	PODXL	131556617		0.50992	TRUE	ENSG00000128567	0.628617	0.445466	8145	43123.5	FALSE	0.006936	0.018941	0.015041	0.024327	0.015041	0.024327	SHP77
chr7	131540318	131541121	genic|chr7:131540318-131541121	genic	1.53079	1.53079	2.34332	1.43079	1.63778	131540720	72977	PODXL	131556617		0.50992	TRUE	ENSG00000128567	0.628617	0.445466	8145	15897.5	FALSE	0.019274	0.045128	0.029504	0.04772	0.029504	0.04772	SHP77
chr7	131544460	131545309	genic|chr7:131544460-131545309	genic	1.31426	1.31426	1.72729	1.58567	1.08932	131544885	72978	PODXL	131556617		0.50992	TRUE	ENSG00000128567	0.628617	0.445466	8145	11732.5	FALSE	0.026308	0.058779	0.034576	0.055923	0.034576	0.055923	SHP77
chr7	131555903	131557233	promoter|chr7:131555903-131557233	promoter	4.14171	4.14171	17.1538	6.12021	2.80281	131556568	72979	PODXL	131556617		0.50992	TRUE	ENSG00000128567	0.628617	0.445466	8145	49	TRUE	0.063014	0.123436	0.260988	1	0.260988	1	SHP77
chr7	132381730	132382544	genic|chr7:132381730-132382544	genic	9.6845	9.6845	93.7895	7.44313	12.6008	132382137	73025	PLXNA4	132576564		0.393327	TRUE	ENSG00000221866	0.383722	0.364826	8146	194427	FALSE	0.001483	0.00511	0.014364	0.034194	0.014364	0.034194	SHP77
chr7	132381730	132382544	genic|chr7:132381730-132382544	genic	9.6845	9.6845	93.7895	7.44313	12.6008	132382137	73025	FLJ40288	132648793		0.315083	TRUE	ENSG00000183470	0.261783	0.326091	8147	266656	FALSE	0.001073	0.003882	0.010394	0.032462	0.010394	0.032462	SHP77
chr7	132386116	132386860	genic|chr7:132386116-132386860	genic	8.39123	8.39123	70.4127	9.52712	7.39076	132386488	73026	PLXNA4	132576564		0.393327	TRUE	ENSG00000221866	0.383722	0.364826	8146	190076	FALSE	0.001518	0.005211	0.012738	0.030323	0.012738	0.030323	SHP77
chr7	132386116	132386860	genic|chr7:132386116-132386860	genic	8.39123	8.39123	70.4127	9.52712	7.39076	132386488	73026	FLJ40288	132648793		0.315083	TRUE	ENSG00000183470	0.261783	0.326091	8147	262305	FALSE	0.001091	0.003938	0.009159	0.028605	0.009159	0.028605	SHP77
chr7	132435148	132436625	genic|chr7:132435148-132436625	genic	4.23624	4.23624	17.9457	5.86589	3.05934	132435887	73035	PLXNA4	132576564		0.393327	TRUE	ENSG00000221866	0.383722	0.364826	8146	140678	FALSE	0.002066	0.006771	0.008752	0.020835	0.008752	0.020835	SHP77
chr7	132435148	132436625	genic|chr7:132435148-132436625	genic	4.23624	4.23624	17.9457	5.86589	3.05934	132435887	73035	FLJ40288	132648793		0.315083	TRUE	ENSG00000183470	0.261783	0.326091	8147	212906	FALSE	0.001352	0.004722	0.005725	0.017882	0.005725	0.017882	SHP77
chr7	132576314	132576814	promoter|chr7:132576314-132576814	promoter	1.16647	1.16647	1.36064	1.25055	1.08804	132576564	73039	PLXNA4	132576564		0.393327	TRUE	ENSG00000221866	0.383722	0.364826	8146	0	TRUE	0.063014	0.123436	0.073504	1	0.073504	1	SHP77
chr7	132577215	132577932	intergenic|chr7:132577215-132577932	intergenic	1.00108	1.00108	1.00216	2.44764	0.409441	132577574	73040	PLXNA4	132576564		0.393327	TRUE	ENSG00000221866	0.383722	0.364826	8146	1009.5	FALSE	0.063014	0.123436	0.063083	0.150168	0.063083	0.150168	SHP77
chr7	132580659	132581159	intergenic|chr7:132580659-132581159	intergenic	0.430526	0.430526	0.185353	1.81079	0.10236	132580909	73041	PLXNA4	132576564		0.393327	TRUE	ENSG00000221866	0.383722	0.364826	8146	4345	FALSE	0.063014	0.123436	0.027129	0.064582	0.027129	0.064582	SHP77
chr7	132614399	132615545	intergenic|chr7:132614399-132615545	intergenic	1.62825	1.62825	2.65121	3.17652	0.834626	132614972	73042	PLXNA4	132576564		0.393327	TRUE	ENSG00000221866	0.383722	0.364826	8146	38408	FALSE	0.007809	0.020949	0.012715	0.030269	0.012715	0.030269	SHP77
chr7	132614399	132615545	intergenic|chr7:132614399-132615545	intergenic	1.62825	1.62825	2.65121	3.17652	0.834626	132614972	73042	FLJ40288	132648793		0.315083	TRUE	ENSG00000183470	0.261783	0.326091	8147	33821	FALSE	0.008896	0.0234	0.014484	0.045239	0.014484	0.045239	SHP77
chr7	132646043	132646823	intergenic|chr7:132646043-132646823	intergenic	0.367793	0.367793	0.135272	0.643815	0.210109	132646433	73043	FLJ40288	132648793		0.315083	TRUE	ENSG00000183470	0.261783	0.326091	8147	2360	FALSE	0.063014	0.123436	0.023176	0.072387	0.023176	0.072387	SHP77
chr7	132648543	132649043	promoter|chr7:132648543-132649043	promoter	0.663328	0.663328	0.440004	0.716421	0.61417	132648793	73044	FLJ40288	132648793		0.315083	TRUE	ENSG00000183470	0.261783	0.326091	8147	0	TRUE	0.063014	0.123436	0.041799	1	0.041799	1	SHP77
chr7	132656536	132657283	genic|chr7:132656536-132657283	genic	0.394328	0.394328	0.155495	1.5191	0.10236	132656910	73045	FLJ40288	132648793		0.315083	TRUE	ENSG00000183470	0.261783	0.326091	8147	8116.5	FALSE	0.038369	0.080989	0.01513	0.047255	0.01513	0.047255	SHP77
chr7	133081607	133082830	promoter|chr7:133081607-133082830	promoter	12.5264	12.5264	156.912	19.8359	7.91049	133082219	73054	CHCHD3	133082158		0.855415	TRUE	ENSG00000106554	0.922409	0.709402	8148	60.5	TRUE	0.063014	0.123436	0.789347	1	0.789347	1	SHP77
chr7	133182611	133183775	intergenic|chr7:133182611-133183775	intergenic	4.67339	4.67339	21.8406	6.60646	3.30595	133183193	73057	EXOC4	133253066		0.864367	TRUE	ENSG00000131558	0.852778	0.780582	8149	69873	FALSE	0.004231	0.012447	0.019772	0.028422	0.019772	0.028422	SHP77
chr7	133252744	133253316	promoter|chr7:133252744-133253316	promoter	7.39763	7.39763	54.7249	11.8834	4.60516	133253030	73059	EXOC4	133253066		0.864367	TRUE	ENSG00000131558	0.852778	0.780582	8149	36	TRUE	0.063014	0.123436	0.466157	1	0.466157	1	SHP77
chr7	133310081	133310885	genic|chr7:133310081-133310885	genic	5.77498	5.77498	33.3504	4.39299	7.59174	133310483	73060	EXOC4	133253066		0.864367	TRUE	ENSG00000131558	0.852778	0.780582	8149	57417	FALSE	0.005173	0.014766	0.029875	0.042945	0.029875	0.042945	SHP77
chr7	134126824	134127832	promoter|chr7:134126824-134127832	promoter	4.57476	4.57476	20.9284	11.1494	1.8771	134127328	73075	LRGUK	134127351		0.55076	TRUE	ENSG00000155530	0.815639	0.407771	8150	23	TRUE	0.063014	0.123436	0.288276	1	0.288276	1	SHP77
chr7	134140803	134141665	genic|chr7:134140803-134141665	genic	1.10528	1.10528	1.22164	2.9836	0.40945	134141234	73076	LRGUK	134127351		0.55076	TRUE	ENSG00000155530	0.815639	0.407771	8150	13883	FALSE	0.022143	0.050773	0.024474	0.043557	0.024474	0.043557	SHP77
chr7	134316089	134317654	promoter|chr7:134316089-134317654	promoter	16.6161	16.6161	276.095	31.7669	8.6913	134316872	73083	SLC35B4	134317075		0.80509	TRUE	ENSG00000205060	0.974378	0.613108	8151	203.5	TRUE	0.063014	0.123436	1.04705	1	1.04705	1	SHP77
chr7	134432278	134433090	intergenic|chr7:134432278-134433090	intergenic	7.99746	7.99746	63.9593	24.3137	2.63058	134432684	73088	AKR1B1	134459192		0.780315	TRUE	ENSG00000085662	0.940555	0.609165	8152	26508	FALSE	0.011417	0.028925	0.091306	0.054732	0.091306	0.054732	SHP77
chr7	134432278	134433090	intergenic|chr7:134432278-134433090	intergenic	7.99746	7.99746	63.9593	24.3137	2.63058	134432684	73088	AKR1B10	134527591		0.467628	TRUE	ENSG00000198074	0.495597	0.459789	8153	94907	FALSE	0.003092	0.009536	0.024727	0.034688	0.024727	0.034688	SHP77
chr7	134432278	134433090	intergenic|chr7:134432278-134433090	intergenic	7.99746	7.99746	63.9593	24.3137	2.63058	134432684	73088	AKR1B15	134549096		0.349003	TRUE	ENSG00000227471	0.395892	0.263162	8154	116412	FALSE	0.002508	0.007984	0.020059	0.026235	0.020059	0.026235	SHP77
chr7	134449810	134451187	genic|chr7:134449810-134451187	genic	12.048	12.048	145.153	13.5542	10.7091	134450499	73089	LRGUK	134127351		0.55076	TRUE	ENSG00000155530	0.815639	0.407771	8150	323148	FALSE	0.000881	0.003284	0.01062	0.018901	0.01062	0.018901	SHP77
chr7	134449810	134451187	genic|chr7:134449810-134451187	genic	12.048	12.048	145.153	13.5542	10.7091	134450499	73089	SLC35B4	134317075		0.80509	TRUE	ENSG00000205060	0.974378	0.613108	8151	133424	FALSE	0.002181	0.00709	0.026279	0.019521	0.026279	0.019521	SHP77
chr7	134449810	134451187	genic|chr7:134449810-134451187	genic	12.048	12.048	145.153	13.5542	10.7091	134450499	73089	AKR1B1	134459192		0.780315	TRUE	ENSG00000085662	0.940555	0.609165	8152	8693.5	FALSE	0.035763	0.076292	0.430867	0.258278	0.430867	0.258278	SHP77
chr7	134449810	134451187	genic|chr7:134449810-134451187	genic	12.048	12.048	145.153	13.5542	10.7091	134450499	73089	AKR1B10	134527591		0.467628	TRUE	ENSG00000198074	0.495597	0.459789	8153	77092.5	FALSE	0.003825	0.011427	0.046089	0.064656	0.046089	0.064656	SHP77
chr7	134449810	134451187	genic|chr7:134449810-134451187	genic	12.048	12.048	145.153	13.5542	10.7091	134450499	73089	AKR1B15	134549096		0.349003	TRUE	ENSG00000227471	0.395892	0.263162	8154	98597.5	FALSE	0.002973	0.009225	0.035822	0.046851	0.035822	0.046851	SHP77
chr7	134449810	134451187	genic|chr7:134449810-134451187	genic	12.048	12.048	145.153	13.5542	10.7091	134450499	73089	CALD1	134779412		0.427707	TRUE	ENSG00000122786	0.548752	0.326091	8156	328914	FALSE	0.000866	0.003234	0.010429	0.018066	0.010429	0.018066	SHP77
chr7	134458415	134458915	promoter|chr7:134458415-134458915	promoter	4.98465	4.98465	24.8467	5.66247	4.38797	134458665	73090	AKR1B1	134459192		0.780315	TRUE	ENSG00000085662	0.940555	0.609165	8152	527	TRUE	0.063014	0.123436	0.314105	1	0.314105	1	SHP77
chr7	134458931	134459778	promoter|chr7:134458931-134459778	promoter	8.19204	8.19204	67.1095	18.7774	3.57396	134459355	73091	AKR1B1	134459192		0.780315	TRUE	ENSG00000085662	0.940555	0.609165	8152	162.5	TRUE	0.063014	0.123436	0.516216	1	0.516216	1	SHP77
chr7	134527273	134528683	promoter|chr7:134527273-134528683	promoter	3.63062	3.63062	13.1814	4.75198	2.77388	134527978	73096	AKR1B10	134527591		0.467628	TRUE	ENSG00000198074	0.495597	0.459789	8153	387	TRUE	0.063014	0.123436	0.228781	1	0.228781	1	SHP77
chr7	134546807	134548016	intergenic|chr7:134546807-134548016	intergenic	2.73654	2.73654	7.48865	6.65084	1.12597	134547412	73097	AKR1B10	134527591		0.467628	TRUE	ENSG00000198074	0.495597	0.459789	8153	19820.5	FALSE	0.015377	0.037249	0.042079	0.059031	0.042079	0.059031	SHP77
chr7	134546807	134548016	intergenic|chr7:134546807-134548016	intergenic	2.73654	2.73654	7.48865	6.65084	1.12597	134547412	73097	AKR1B15	134549096		0.349003	TRUE	ENSG00000227471	0.395892	0.263162	8154	1684.5	FALSE	0.063014	0.123436	0.172441	0.22553	0.172441	0.22553	SHP77
chr7	134548846	134549346	promoter|chr7:134548846-134549346	promoter	0.903561	0.903561	0.816422	1.32931	0.61417	134549096	73098	AKR1B15	134549096		0.349003	TRUE	ENSG00000227471	0.395892	0.263162	8154	0	TRUE	0.063014	0.123436	0.056937	1	0.056937	1	SHP77
chr7	134552004	134552721	genic|chr7:134552004-134552721	genic	0.771207	0.771207	0.59476	1.93682	0.30708	134552363	73099	AKR1B15	134549096		0.349003	TRUE	ENSG00000227471	0.395892	0.263162	8154	3266.5	FALSE	0.063014	0.123436	0.048597	0.063559	0.048597	0.063559	SHP77
chr7	134553727	134554478	genic|chr7:134553727-134554478	genic	0.323607	0.323607	0.104721	1.02307	0.10236	134554103	73100	AKR1B15	134549096		0.349003	TRUE	ENSG00000227471	0.395892	0.263162	8154	5006.5	FALSE	0.062931	0.123297	0.020365	0.026634	0.020365	0.026634	SHP77
chr7	134561527	134562696	genic|chr7:134561527-134562696	genic	1.26019	1.26019	1.58808	2.06788	0.767977	134562112	73101	AKR1B15	134549096		0.349003	TRUE	ENSG00000227471	0.395892	0.263162	8154	13015.5	FALSE	0.023656	0.053705	0.029811	0.038988	0.029811	0.038988	SHP77
chr7	134646480	134647368	promoter|chr7:134646480-134647368	promoter	12.0756	12.0756	145.819	36.0744	4.04218	134646924	73107	BPGM	134646778		0.772041	TRUE	ENSG00000172331	0.984975	0.573478	8155	146	TRUE	0.063014	0.123436	0.760934	1	0.760934	1	SHP77
chr7	134669765	134670537	genic|chr7:134669765-134670537	genic	3.17451	3.17451	10.0775	5.4813	1.83852	134670151	73108	BPGM	134646778		0.772041	TRUE	ENSG00000172331	0.984975	0.573478	8155	23373	FALSE	0.012988	0.032272	0.04123	0.036306	0.04123	0.036306	SHP77
chr7	134766571	134767334	intergenic|chr7:134766571-134767334	intergenic	0.686377	0.686377	0.471113	0.920485	0.51181	134766953	73115	CALD1	134779412		0.427707	TRUE	ENSG00000122786	0.548752	0.326091	8156	12459.5	FALSE	0.024737	0.055783	0.016979	0.029411	0.016979	0.029411	SHP77
chr7	134770313	134771080	intergenic|chr7:134770313-134771080	intergenic	1.02309	1.02309	1.04671	1.46081	0.71653	134770697	73116	CALD1	134779412		0.427707	TRUE	ENSG00000122786	0.548752	0.326091	8156	8715.5	FALSE	0.03567	0.076124	0.036494	0.063215	0.036494	0.063215	SHP77
chr7	134771882	134772382	intergenic|chr7:134771882-134772382	intergenic	0.473984	0.473984	0.224661	0.548689	0.40945	134772132	73117	CALD1	134779412		0.427707	TRUE	ENSG00000122786	0.548752	0.326091	8156	7280	FALSE	0.04289	0.089026	0.020329	0.035214	0.020329	0.035214	SHP77
chr7	134779162	134780125	promoter|chr7:134779162-134780125	promoter	2.24333	2.24333	5.03251	4.07422	1.23521	134779644	73118	CALD1	134779412		0.427707	TRUE	ENSG00000122786	0.548752	0.326091	8156	231.5	TRUE	0.063014	0.123436	0.141362	1	0.141362	1	SHP77
chr7	134890176	134892132	genic|chr7:134890176-134892132	genic	18.1769	18.1769	330.401	30.11	10.9731	134891154	73122	AKR1B10	134527591		0.467628	TRUE	ENSG00000198074	0.495597	0.459789	8153	363563	FALSE	0.000781	0.002964	0.014201	0.019922	0.014201	0.019922	SHP77
chr7	134890176	134892132	genic|chr7:134890176-134892132	genic	18.1769	18.1769	330.401	30.11	10.9731	134891154	73122	AKR1B15	134549096		0.349003	TRUE	ENSG00000227471	0.395892	0.263162	8154	342058	FALSE	0.000832	0.003126	0.015116	0.01977	0.015116	0.01977	SHP77
chr7	134890176	134892132	genic|chr7:134890176-134892132	genic	18.1769	18.1769	330.401	30.11	10.9731	134891154	73122	BPGM	134646778		0.772041	TRUE	ENSG00000172331	0.984975	0.573478	8155	244376	FALSE	0.001174	0.004188	0.021331	0.018784	0.021331	0.018784	SHP77
chr7	134890176	134892132	genic|chr7:134890176-134892132	genic	18.1769	18.1769	330.401	30.11	10.9731	134891154	73122	CALD1	134779412		0.427707	TRUE	ENSG00000122786	0.548752	0.326091	8156	111742	FALSE	0.002616	0.008273	0.047544	0.082356	0.047544	0.082356	SHP77
chr7	134890176	134892132	genic|chr7:134890176-134892132	genic	18.1769	18.1769	330.401	30.11	10.9731	134891154	73122	AGBL3	134986507		0.888513	TRUE	ENSG00000146856	0.948514	0.738411	8157	95353	FALSE	0.003077	0.009497	0.05593	0.046298	0.05593	0.046298	SHP77
chr7	134890176	134892132	genic|chr7:134890176-134892132	genic	18.1769	18.1769	330.401	30.11	10.9731	134891154	73122	TMEM140	135148013		0.521775	TRUE	ENSG00000146859	0.639408	0.463563	8158	256859	FALSE	0.001115	0.00401	0.02027	0.020929	0.02027	0.020929	SHP77
chr7	134890176	134892132	genic|chr7:134890176-134892132	genic	18.1769	18.1769	330.401	30.11	10.9731	134891154	73122	STRA8	135231978		0.311647	TRUE	ENSG00000146857	0.354084	0.235508	8161	340824	FALSE	0.000835	0.003136	0.015172	0.017629	0.015172	0.017629	SHP77
chr7	134986219	134987054	promoter|chr7:134986219-134987054	promoter	13.2244	13.2244	174.884	22.7096	7.70087	134986637	73126	AGBL3	134986507		0.888513	TRUE	ENSG00000146856	0.948514	0.738411	8157	129.5	TRUE	0.063014	0.123436	0.833325	1	0.833325	1	SHP77
chr7	135147314	135149056	promoter|chr7:135147314-135149056	promoter	4.97811	4.97811	24.7816	8.37284	2.95976	135148185	73131	TMEM140	135148013		0.521775	TRUE	ENSG00000146859	0.639408	0.463563	8158	172	TRUE	0.063014	0.123436	0.313693	1	0.313693	1	SHP77
chr7	135160801	135161301	genic|chr7:135160801-135161301	genic	0.706486	0.706486	0.499122	0.696582	0.71653	135161051	73132	TMEM140	135148013		0.521775	TRUE	ENSG00000146859	0.639408	0.463563	8158	13038	FALSE	0.023614	0.053624	0.016683	0.017225	0.016683	0.017225	SHP77
chr7	135164198	135164884	genic|chr7:135164198-135164884	genic	0.513424	0.513424	0.263604	0.643815	0.409441	135164541	73133	C7orf49	135170826		0.921368	TRUE	ENSG00000122783	0.93528	0.799889	8159	6285	FALSE	0.049856	0.101166	0.025597	0.016087	0.025597	0.016087	SHP77
chr7	135169036	135169536	genic|chr7:135169036-135169536	genic	1.16637	1.16637	1.36041	0.920485	1.47793	135169286	73134	TMEM140	135148013		0.521775	TRUE	ENSG00000146859	0.639408	0.463563	8158	21273	FALSE	0.014302	0.035026	0.016682	0.017224	0.016682	0.017224	SHP77
chr7	135169036	135169536	genic|chr7:135169036-135169536	genic	1.16637	1.16637	1.36041	0.920485	1.47793	135169286	73134	C7orf49	135170826		0.921368	TRUE	ENSG00000122783	0.93528	0.799889	8159	1540	FALSE	0.063014	0.123436	0.073498	0.046191	0.073498	0.046191	SHP77
chr7	135170204	135171076	promoter|chr7:135170204-135171076	promoter	15.1691	15.1691	230.101	21.0481	10.9321	135170640	73135	C7orf49	135170826		0.921368	TRUE	ENSG00000122783	0.93528	0.799889	8159	186	TRUE	0.063014	0.123436	0.955871	1	0.955871	1	SHP77
chr7	135210872	135212169	promoter|chr7:135210872-135212169	promoter	9.95817	9.95817	99.1652	24.8585	3.98918	135211521	73137	WDR91	135211564		0.683441	TRUE	ENSG00000105875	0.950305	0.499879	8160	43.5	TRUE	0.063014	0.123436	0.627508	1	0.627508	1	SHP77
chr7	135231728	135232228	promoter|chr7:135231728-135232228	promoter	0.629365	0.629365	0.3961	1.28989	0.30708	135231978	73138	STRA8	135231978		0.311647	TRUE	ENSG00000146857	0.354084	0.235508	8161	0	TRUE	0.063014	0.123436	0.039659	1	0.039659	1	SHP77
chr7	135232676	135233176	genic|chr7:135232676-135233176	genic	0.585201	0.585201	0.34246	1.11522	0.30708	135232926	73139	STRA8	135231978		0.311647	TRUE	ENSG00000146857	0.354084	0.235508	8161	948	FALSE	0.063014	0.123436	0.036876	0.042848	0.036876	0.042848	SHP77
chr7	135241024	135241818	genic|chr7:135241024-135241818	genic	0.4625	0.4625	0.213906	0.696582	0.30708	135241421	73140	STRA8	135231978		0.311647	TRUE	ENSG00000146857	0.354084	0.235508	8161	9443	FALSE	0.032859	0.070996	0.015197	0.017658	0.015197	0.017658	SHP77
chr7	135253699	135254891	genic|chr7:135253699-135254891	genic	8.08607	8.08607	65.3845	9.4886	6.89084	135254295	73141	TMEM140	135148013		0.521775	TRUE	ENSG00000146859	0.639408	0.463563	8158	106282	FALSE	0.002753	0.008642	0.022264	0.022988	0.022264	0.022988	SHP77
chr7	135253699	135254891	genic|chr7:135253699-135254891	genic	8.08607	8.08607	65.3845	9.4886	6.89084	135254295	73141	C7orf49	135170826		0.921368	TRUE	ENSG00000122783	0.93528	0.799889	8159	83469	FALSE	0.003526	0.010663	0.028515	0.017921	0.028515	0.017921	SHP77
chr7	135253699	135254891	genic|chr7:135253699-135254891	genic	8.08607	8.08607	65.3845	9.4886	6.89084	135254295	73141	WDR91	135211564		0.683441	TRUE	ENSG00000105875	0.950305	0.499879	8160	42731	FALSE	0.007001	0.019093	0.056611	0.046042	0.056611	0.046042	SHP77
chr7	135253699	135254891	genic|chr7:135253699-135254891	genic	8.08607	8.08607	65.3845	9.4886	6.89084	135254295	73141	STRA8	135231978		0.311647	TRUE	ENSG00000146857	0.354084	0.235508	8161	22317	FALSE	0.013617	0.033596	0.110112	0.127944	0.110112	0.127944	SHP77
chr7	135291696	135292658	intergenic|chr7:135291696-135292658	intergenic	10.7739	10.7739	116.077	12.6576	9.17054	135292177	73147	TMEM140	135148013		0.521775	TRUE	ENSG00000146859	0.639408	0.463563	8158	144164	FALSE	0.002015	0.006628	0.021708	0.022414	0.021708	0.022414	SHP77
chr7	135291696	135292658	intergenic|chr7:135291696-135292658	intergenic	10.7739	10.7739	116.077	12.6576	9.17054	135292177	73147	C7orf49	135170826		0.921368	TRUE	ENSG00000122783	0.93528	0.799889	8159	121351	FALSE	0.002404	0.0077	0.025897	0.016276	0.025897	0.016276	SHP77
chr7	135291696	135292658	intergenic|chr7:135291696-135292658	intergenic	10.7739	10.7739	116.077	12.6576	9.17054	135292177	73147	WDR91	135211564		0.683441	TRUE	ENSG00000105875	0.950305	0.499879	8160	80613	FALSE	0.003654	0.010991	0.039373	0.032022	0.039373	0.032022	SHP77
chr7	135291696	135292658	intergenic|chr7:135291696-135292658	intergenic	10.7739	10.7739	116.077	12.6576	9.17054	135292177	73147	STRA8	135231978		0.311647	TRUE	ENSG00000146857	0.354084	0.235508	8161	60199	FALSE	0.004928	0.01417	0.053098	0.061698	0.053098	0.061698	SHP77
chr7	135319923	135320692	intergenic|chr7:135319923-135320692	intergenic	5.43145	5.43145	29.5007	6.73019	4.38334	135320308	73148	STRA8	135231978		0.311647	TRUE	ENSG00000146857	0.354084	0.235508	8161	88329.5	FALSE	0.003328	0.010151	0.018075	0.021002	0.018075	0.021002	SHP77
chr7	135334893	135336100	intergenic|chr7:135334893-135336100	intergenic	11.5353	11.5353	133.063	11.9831	11.1042	135335497	73154	TMEM140	135148013		0.521775	TRUE	ENSG00000146859	0.639408	0.463563	8158	187484	FALSE	0.00154	0.005274	0.017759	0.018336	0.017759	0.018336	SHP77
chr7	135334893	135336100	intergenic|chr7:135334893-135336100	intergenic	11.5353	11.5353	133.063	11.9831	11.1042	135335497	73154	WDR91	135211564		0.683441	TRUE	ENSG00000105875	0.950305	0.499879	8160	123932	FALSE	0.002352	0.00756	0.027136	0.02207	0.027136	0.02207	SHP77
chr7	135334893	135336100	intergenic|chr7:135334893-135336100	intergenic	11.5353	11.5353	133.063	11.9831	11.1042	135335497	73154	STRA8	135231978		0.311647	TRUE	ENSG00000146857	0.354084	0.235508	8161	103518	FALSE	0.002829	0.008842	0.032629	0.037913	0.032629	0.037913	SHP77
chr7	135509178	135511260	promoter|chr7:135509178-135511260	promoter	17.2836	17.2836	298.723	24.2003	12.3437	135510219	73159	CNOT4	135510127		0.836204	TRUE	ENSG00000080802	0.93049	0.679377	8162	92	TRUE	0.063014	0.123436	1.08912	1	1.08912	1	SHP77
chr7	135512093	135512593	intergenic|chr7:135512093-135512593	intergenic	0.803506	0.803506	0.645622	2.10246	0.30708	135512343	73160	CNOT4	135510127		0.836204	TRUE	ENSG00000080802	0.93049	0.679377	8162	2216	FALSE	0.063014	0.123436	0.050632	0.032109	0.050632	0.032109	SHP77
chr7	135557233	135558937	promoter|chr7:135557233-135558937	promoter	13.8674	13.8674	192.306	9.81089	19.6013	135558085	73162	NUP205	135557913		0.842422	TRUE	ENSG00000155561	0.706257	0.905642	8163	172	TRUE	0.063014	0.123436	0.873848	1	0.873848	1	SHP77
chr7	135652846	135653761	intergenic|chr7:135652846-135653761	intergenic	3.03487	3.03487	9.21045	2.7335	3.36947	135653304	73163	C7orf73	135662472		0.887545	TRUE	ENSG00000243317	0.820865	0.851398	8164	9168.5	FALSE	0.033866	0.072842	0.10278	0.07283	0.10278	0.07283	SHP77
chr7	135661918	135663189	promoter|chr7:135661918-135663189	promoter	13.6574	13.6574	186.524	11.8012	15.8056	135662554	73164	C7orf73	135662472		0.887545	TRUE	ENSG00000243317	0.820865	0.851398	8164	81.5	TRUE	0.063014	0.123436	0.860612	1	0.860612	1	SHP77
chr7	135743560	135745291	genic|chr7:135743560-135745291	genic	6.53974	6.53974	42.7682	8.95741	4.77461	135744426	73171	C7orf73	135662472		0.887545	TRUE	ENSG00000243317	0.820865	0.851398	8164	81953.5	FALSE	0.003593	0.010835	0.023499	0.016651	0.023499	0.016651	SHP77
chr7	135743560	135745291	genic|chr7:135743560-135745291	genic	6.53974	6.53974	42.7682	8.95741	4.77461	135744426	73171	FAM180A	135748846		0.349342	TRUE	ENSG00000189320	0.261783	0.399037	8166	4420.5	FALSE	0.063014	0.123436	0.412098	0.26991	0.412098	0.26991	SHP77
chr7	135745881	135746381	genic|chr7:135745881-135746381	genic	1.34576	1.34576	1.81108	1.90511	0.950643	135746131	73172	FAM180A	135748846		0.349342	TRUE	ENSG00000189320	0.261783	0.399037	8166	2715	FALSE	0.063014	0.123436	0.084803	0.055543	0.084803	0.055543	SHP77
chr7	135748596	135749096	promoter|chr7:135748596-135749096	promoter	1.04503	1.04503	1.09209	0.773334	1.41219	135748846	73173	FAM180A	135748846		0.349342	TRUE	ENSG00000189320	0.261783	0.399037	8166	0	TRUE	0.063014	0.123436	0.065852	1	0.065852	1	SHP77
chr7	135754734	135755234	intergenic|chr7:135754734-135755234	intergenic	1.59086	1.59086	2.53083	1.17952	2.14564	135754984	73174	FAM180A	135748846		0.349342	TRUE	ENSG00000189320	0.261783	0.399037	8166	6138	FALSE	0.051079	0.103271	0.081259	0.053222	0.081259	0.053222	SHP77
chr7	135755326	135756135	intergenic|chr7:135755326-135756135	intergenic	6.32847	6.32847	40.0495	13.0909	3.05934	135755731	73175	FAM180A	135748846		0.349342	TRUE	ENSG00000189320	0.261783	0.399037	8166	6884.5	FALSE	0.045415	0.093458	0.287405	0.18824	0.287405	0.18824	SHP77
chr7	135772192	135773873	intergenic|chr7:135772192-135773873	intergenic	11.8134	11.8134	139.556	12.3167	11.3306	135773033	73176	C7orf73	135662472		0.887545	TRUE	ENSG00000243317	0.820865	0.851398	8164	110560	FALSE	0.002644	0.00835	0.031238	0.022135	0.031238	0.022135	SHP77
chr7	135772192	135773873	intergenic|chr7:135772192-135773873	intergenic	11.8134	11.8134	139.556	12.3167	11.3306	135773033	73176	FAM180A	135748846		0.349342	TRUE	ENSG00000189320	0.261783	0.399037	8166	24186.5	FALSE	0.01254	0.031325	0.148145	0.09703	0.148145	0.09703	SHP77
chr7	135774232	135774732	intergenic|chr7:135774232-135774732	intergenic	3.82443	3.82443	14.6263	4.67065	3.13153	135774482	73177	FAM180A	135748846		0.349342	TRUE	ENSG00000189320	0.261783	0.399037	8166	25636	FALSE	0.011815	0.029779	0.045185	0.029594	0.045185	0.029594	SHP77
chr7	135919092	135920204	intergenic|chr7:135919092-135920204	intergenic	4.81491	4.81491	23.1833	5.3207	4.35719	135919648	73185	MTPN	135977456		0.902715	TRUE	ENSG00000105887	0.913191	0.79055	8167	57808	FALSE	0.005137	0.014679	0.024736	0.017663	0.024736	0.017663	SHP77
chr7	135919092	135920204	intergenic|chr7:135919092-135920204	intergenic	4.81491	4.81491	23.1833	5.3207	4.35719	135919648	73185	LUZP6	135977456		0.902715	TRUE	ENSG00000267697	0.913191	0.79055	8168	57808	FALSE	0.005137	0.014679	0.024736	0.017663	0.024736	0.017663	SHP77
chr7	135923320	135924724	intergenic|chr7:135923320-135924724	intergenic	8.67585	8.67585	75.2703	8.8151	8.53879	135924022	73186	MTPN	135977456		0.902715	TRUE	ENSG00000105887	0.913191	0.79055	8167	53434	FALSE	0.005568	0.015719	0.048311	0.034496	0.048311	0.034496	SHP77
chr7	135923320	135924724	intergenic|chr7:135923320-135924724	intergenic	8.67585	8.67585	75.2703	8.8151	8.53879	135924022	73186	LUZP6	135977456		0.902715	TRUE	ENSG00000267697	0.913191	0.79055	8168	53434	FALSE	0.005568	0.015719	0.048311	0.034496	0.048311	0.034496	SHP77
chr7	135976706	135978011	promoter|chr7:135976706-135978011	promoter	14.9232	14.9232	222.702	19.4968	11.4225	135977359	73189	MTPN	135977456		0.902715	TRUE	ENSG00000105887	0.913191	0.79055	8167	97.5	TRUE	0.063014	0.123436	0.940377	1	0.940377	1	SHP77
chr7	135976706	135978011	promoter|chr7:135976706-135978011	promoter	14.9232	14.9232	222.702	19.4968	11.4225	135977359	73189	LUZP6	135977456		0.902715	TRUE	ENSG00000267697	0.913191	0.79055	8168	97.5	TRUE	0.063014	0.123436	0.940377	1	0.940377	1	SHP77
chr7	136023097	136024268	intergenic|chr7:136023097-136024268	intergenic	9.28478	9.28478	86.2072	14.8255	5.8148	136023683	73191	MTPN	135977456		0.902715	TRUE	ENSG00000105887	0.913191	0.79055	8167	46226.5	FALSE	0.006459	0.01783	0.059973	0.042824	0.059973	0.042824	SHP77
chr7	136023097	136024268	intergenic|chr7:136023097-136024268	intergenic	9.28478	9.28478	86.2072	14.8255	5.8148	136023683	73191	LUZP6	135977456		0.902715	TRUE	ENSG00000267697	0.913191	0.79055	8168	46226.5	FALSE	0.006459	0.01783	0.059973	0.042824	0.059973	0.042824	SHP77
chr7	136062674	136064593	intergenic|chr7:136062674-136064593	intergenic	10.3554	10.3554	107.233	9.4886	11.3013	136063634	73194	MTPN	135977456		0.902715	TRUE	ENSG00000105887	0.913191	0.79055	8167	86177.5	FALSE	0.003413	0.010371	0.035342	0.025236	0.035342	0.025236	SHP77
chr7	136062674	136064593	intergenic|chr7:136062674-136064593	intergenic	10.3554	10.3554	107.233	9.4886	11.3013	136063634	73194	LUZP6	135977456		0.902715	TRUE	ENSG00000267697	0.913191	0.79055	8168	86177.5	FALSE	0.003413	0.010371	0.035342	0.025236	0.035342	0.025236	SHP77
chr7	136830729	136832187	intergenic|chr7:136830729-136832187	intergenic	3.7959	3.7959	14.4088	6.92321	2.08124	136831458	73226	CHRM2	136869084		0.473435	TRUE	ENSG00000181072	0.506823	0.463563	8169	37626	FALSE	0.007975	0.021327	0.030274	0.061629	0.030274	0.061629	SHP77
chr7	136868236	136869394	promoter|chr7:136868236-136869394	promoter	3.63858	3.63858	13.2393	4.57693	2.89261	136868815	73227	CHRM2	136869084		0.473435	TRUE	ENSG00000181072	0.506823	0.463563	8169	269	TRUE	0.063014	0.123436	0.229283	1	0.229283	1	SHP77
chr7	137316503	137317424	genic|chr7:137316503-137317424	genic	1.11794	1.11794	1.24979	2.03492	0.61417	137316964	73245	PTN	137343990		0.495887	TRUE	ENSG00000105894	0.625472	0.422239	8170	27026.5	FALSE	0.011193	0.028441	0.012513	0.019573	0.012513	0.019573	SHP77
chr7	137328353	137328853	genic|chr7:137328353-137328853	genic	0.994235	0.994235	0.988503	2.41422	0.40945	137328603	73248	PTN	137343990		0.495887	TRUE	ENSG00000105894	0.625472	0.422239	8170	15387	FALSE	0.019929	0.046427	0.019814	0.030993	0.019814	0.030993	SHP77
chr7	137342790	137344240	promoter|chr7:137342790-137344240	promoter	4.40031	4.40031	19.3627	8.18525	2.36556	137343515	73250	PTN	137343990		0.495887	TRUE	ENSG00000105894	0.625472	0.422239	8170	475	TRUE	0.063014	0.123436	0.277283	1	0.277283	1	SHP77
chr7	137354369	137355119	intergenic|chr7:137354369-137355119	intergenic	2.32235	2.32235	5.3933	3.87917	1.39032	137354744	73251	PTN	137343990		0.495887	TRUE	ENSG00000105894	0.625472	0.422239	8170	10754	FALSE	0.028762	0.063405	0.066796	0.104484	0.066796	0.104484	SHP77
chr7	137991926	137992426	genic|chr7:137991926-137992426	genic	5.8964	5.8964	34.7676	6.92321	5.02189	137992176	73289	CREB3L2	138002101		0.945272	TRUE	ENSG00000182158	0.994822	0.79205	8172	9925	FALSE	0.031225	0.067987	0.184117	0.071742	0.184117	0.071742	SHP77
chr7	137992625	137993125	genic|chr7:137992625-137993125	genic	4.91127	4.91127	24.1206	2.80294	8.60545	137992875	73290	CREB3L2	138002101		0.945272	TRUE	ENSG00000182158	0.994822	0.79205	8172	9226	FALSE	0.03365	0.072447	0.165266	0.064397	0.165266	0.064397	SHP77
chr7	137994004	137994636	genic|chr7:137994004-137994636	genic	1.8375	1.8375	3.37642	1.24237	2.71773	137994320	73291	CREB3L2	138002101		0.945272	TRUE	ENSG00000182158	0.994822	0.79205	8172	7781	FALSE	0.040064	0.084018	0.073617	0.028685	0.073617	0.028685	SHP77
chr7	138001402	138002581	promoter|chr7:138001402-138002581	promoter	26.5549	26.5549	705.16	52.3324	13.4747	138001992	73292	CREB3L2	138002101		0.945272	TRUE	ENSG00000182158	0.994822	0.79205	8172	109.5	TRUE	0.063014	0.123436	1.67334	1	1.67334	1	SHP77
chr7	138008442	138009714	intergenic|chr7:138008442-138009714	intergenic	2.23818	2.23818	5.00943	3.05867	1.63778	138009078	73293	CREB3L2	138002101		0.945272	TRUE	ENSG00000182158	0.994822	0.79205	8172	6977	FALSE	0.044798	0.092379	0.100266	0.039069	0.100266	0.039069	SHP77
chr7	138338295	138339397	intergenic|chr7:138338295-138339397	intergenic	10.4718	10.4718	109.658	8.34172	13.1457	138338846	73315	SVOPL	138664224		0.414546	TRUE	ENSG00000157703	0.383722	0.425167	8175	325378	FALSE	0.000875	0.003265	0.009166	0.017279	0.009166	0.017279	SHP77
chr7	138345145	138346391	intergenic|chr7:138345145-138346391	intergenic	10.1856	10.1856	103.747	6.87329	15.0942	138345768	73316	SVOPL	138664224		0.414546	TRUE	ENSG00000157703	0.383722	0.425167	8175	318456	FALSE	0.000895	0.003326	0.009114	0.017181	0.009114	0.017181	SHP77
chr7	138441226	138441957	intergenic|chr7:138441226-138441957	intergenic	2.24179	2.24179	5.0256	2.7335	1.83852	138441592	73322	TRIM24	138460333		0.96216	TRUE	ENSG00000122779	0.993564	0.828148	8174	18741.5	FALSE	0.016284	0.039108	0.036505	0.01688	0.036505	0.01688	SHP77
chr7	138459717	138460583	promoter|chr7:138459717-138460583	promoter	17.768	17.768	315.7	44.2525	7.13406	138460150	73323	TRIM24	138460333		0.96216	TRUE	ENSG00000122779	0.993564	0.828148	8174	183	TRUE	0.063014	0.123436	1.11964	1	1.11964	1	SHP77
chr7	138460782	138461533	promoter|chr7:138460782-138461533	promoter	8.60051	8.60051	73.9689	7.00773	10.5553	138461158	73324	TRIM24	138460333		0.96216	TRUE	ENSG00000122779	0.993564	0.828148	8174	824.5	TRUE	0.063014	0.123436	0.541956	1	0.541956	1	SHP77
chr7	138625773	138626516	genic|chr7:138625773-138626516	genic	1.41411	1.41411	1.9997	1.21104	1.65122	138626145	73334	SVOPL	138664224		0.414546	TRUE	ENSG00000157703	0.383722	0.425167	8175	38079.5	FALSE	0.007878	0.021106	0.011141	0.021002	0.011141	0.021002	SHP77
chr7	138663974	138664474	promoter|chr7:138663974-138664474	promoter	1.31019	1.31019	1.7166	1.08916	1.57607	138664224	73335	SVOPL	138664224		0.414546	TRUE	ENSG00000157703	0.383722	0.425167	8175	0	TRUE	0.063014	0.123436	0.082561	1	0.082561	1	SHP77
chr7	138752449	138752949	genic|chr7:138752449-138752949	genic	6.77233	6.77233	45.8644	14.1756	3.23545	138752699	73337	SVOPL	138664224		0.414546	TRUE	ENSG00000157703	0.383722	0.425167	8175	88475	FALSE	0.003322	0.010136	0.022499	0.042414	0.022499	0.042414	SHP77
chr7	138753042	138753542	genic|chr7:138753042-138753542	genic	3.90165	3.90165	15.2228	1.43079	10.6395	138753292	73338	SVOPL	138664224		0.414546	TRUE	ENSG00000157703	0.383722	0.425167	8175	89068	FALSE	0.0033	0.010078	0.012874	0.024269	0.012874	0.024269	SHP77
chr7	138755407	138756183	genic|chr7:138755407-138756183	genic	5.1066	5.1066	26.0774	2.76929	9.41662	138755795	73339	SVOPL	138664224		0.414546	TRUE	ENSG00000157703	0.383722	0.425167	8175	91571	FALSE	0.003207	0.009838	0.016378	0.030875	0.016378	0.030875	SHP77
chr7	138776066	138776853	genic|chr7:138776066-138776853	genic	5.14772	5.14772	26.499	5.91387	4.48082	138776460	73342	SVOPL	138664224		0.414546	TRUE	ENSG00000157703	0.383722	0.425167	8175	112236	FALSE	0.002604	0.008241	0.013404	0.025268	0.013404	0.025268	SHP77
chr7	138837370	138838588	genic|chr7:138837370-138838588	genic	6.83548	6.83548	46.7238	7.14907	6.53565	138837979	73346	SVOPL	138664224		0.414546	TRUE	ENSG00000157703	0.383722	0.425167	8175	173755	FALSE	0.001664	0.005635	0.011376	0.021445	0.011376	0.021445	SHP77
chr7	138889470	138892032	genic|chr7:138889470-138892032	genic	20.2731	20.2731	410.999	17.0545	24.0991	138890751	73347	SVOPL	138664224		0.414546	TRUE	ENSG00000157703	0.383722	0.425167	8175	226527	FALSE	0.001268	0.004474	0.025713	0.048473	0.025713	0.048473	SHP77
chr7	138889470	138892032	genic|chr7:138889470-138892032	genic	20.2731	20.2731	410.999	17.0545	24.0991	138890751	73347	KIAA1549	138981318		0.562857	TRUE	ENSG00000122778	0.572631	0.609165	8178	90567	FALSE	0.003244	0.009932	0.065758	0.06705	0.065758	0.06705	SHP77
chr7	138889470	138892032	genic|chr7:138889470-138892032	genic	20.2731	20.2731	410.999	17.0545	24.0991	138890751	73347	ZC3HAV1L	139036029		0.849076	TRUE	ENSG00000146858	0.727693	0.889238	8179	145278	FALSE	0.001999	0.006584	0.040527	0.025816	0.040527	0.025816	SHP77
chr7	138889470	138892032	genic|chr7:138889470-138892032	genic	20.2731	20.2731	410.999	17.0545	24.0991	138890751	73347	ZC3HAV1	139109719		0.860495	TRUE	ENSG00000105939	0.739621	0.892747	8180	218968	FALSE	0.001313	0.004608	0.026623	0.017499	0.026623	0.017499	SHP77
chr7	138889470	138892032	genic|chr7:138889470-138892032	genic	20.2731	20.2731	410.999	17.0545	24.0991	138890751	73347	TTC26	139133743		0.587777	TRUE	ENSG00000105948	0.707612	0.532227	8181	242992	FALSE	0.00118	0.004209	0.02393	0.022735	0.02393	0.022735	SHP77
chr7	138902945	138903773	genic|chr7:138902945-138903773	genic	5.02577	5.02577	25.2584	7.19108	3.51246	138903359	73348	KIAA1549	138981318		0.562857	TRUE	ENSG00000122778	0.572631	0.609165	8178	77959	FALSE	0.003782	0.011316	0.019007	0.01938	0.019007	0.01938	SHP77
chr7	138935399	138936700	genic|chr7:138935399-138936700	genic	2.74926	2.74926	7.55843	2.62375	2.88078	138936050	73349	KIAA1549	138981318		0.562857	TRUE	ENSG00000122778	0.572631	0.609165	8178	45268.5	FALSE	0.006599	0.018158	0.018143	0.0185	0.018143	0.0185	SHP77
chr7	138981068	138983056	promoter|chr7:138981068-138983056	promoter	6.7845	6.7845	46.0295	7.7739	5.92103	138982062	73350	KIAA1549	138981318		0.562857	TRUE	ENSG00000122778	0.572631	0.609165	8178	744	TRUE	0.063014	0.123436	0.427521	1	0.427521	1	SHP77
chr7	139034771	139036801	promoter|chr7:139034771-139036801	promoter	16.8328	16.8328	283.344	11.224	25.2445	139035786	73353	ZC3HAV1L	139036029		0.849076	TRUE	ENSG00000146858	0.727693	0.889238	8179	243	TRUE	0.063014	0.123436	1.06071	1	1.06071	1	SHP77
chr7	139108708	139110316	promoter|chr7:139108708-139110316	promoter	14.6173	14.6173	213.666	10.1381	21.0755	139109512	73355	ZC3HAV1	139109719		0.860495	TRUE	ENSG00000105939	0.739621	0.892747	8180	207	TRUE	0.063014	0.123436	0.921101	1	0.921101	1	SHP77
chr7	139116894	139117394	intergenic|chr7:139116894-139117394	intergenic	0.828001	0.828001	0.685586	0.956814	0.71653	139117144	73356	ZC3HAV1	139109719		0.860495	TRUE	ENSG00000105939	0.739621	0.892747	8180	7425	FALSE	0.042032	0.087511	0.034803	0.022875	0.034803	0.022875	SHP77
chr7	139118792	139119662	intergenic|chr7:139118792-139119662	intergenic	1.37538	1.37538	1.89167	1.46081	1.29495	139119227	73357	ZC3HAV1	139109719		0.860495	TRUE	ENSG00000105939	0.739621	0.892747	8180	9508	FALSE	0.032629	0.070574	0.044877	0.029497	0.044877	0.029497	SHP77
chr7	139118792	139119662	intergenic|chr7:139118792-139119662	intergenic	1.37538	1.37538	1.89167	1.46081	1.29495	139119227	73357	TTC26	139133743		0.587777	TRUE	ENSG00000105948	0.707612	0.532227	8181	14516	FALSE	0.021154	0.048841	0.029095	0.027643	0.029095	0.027643	SHP77
chr7	139132998	139134588	promoter|chr7:139132998-139134588	promoter	6.2503	6.2503	39.0662	8.53155	4.57903	139133793	73358	TTC26	139133743		0.587777	TRUE	ENSG00000105948	0.707612	0.532227	8181	50	TRUE	0.063014	0.123436	0.393859	1	0.393859	1	SHP77
chr7	139224688	139225430	intergenic|chr7:139224688-139225430	intergenic	0.873512	0.873512	0.763023	1.24237	0.61417	139225059	73359	UBN2	139231484		0.809833	TRUE	ENSG00000157741	0.828414	0.727935	8182	6425	FALSE	0.048744	0.099246	0.042578	0.027037	0.042578	0.027037	SHP77
chr7	139230529	139232627	promoter|chr7:139230529-139232627	promoter	17.1903	17.1903	295.505	18.2919	16.155	139231578	73360	UBN2	139231484		0.809833	TRUE	ENSG00000157741	0.828414	0.727935	8182	94	TRUE	0.063014	0.123436	1.08323	1	1.08323	1	SHP77
chr7	139340098	139340808	promoter|chr7:139340098-139340808	promoter	7.79245	7.79245	60.7223	18.3408	3.31077	139340453	73362	FMC1	139340449		0.79701	TRUE	ENSG00000164898	0.924562	0.636916	8183	4	TRUE	0.063014	0.123436	0.491037	1	0.491037	1	SHP77
chr7	139340098	139340808	promoter|chr7:139340098-139340808	promoter	7.79245	7.79245	60.7223	18.3408	3.31077	139340453	73362	C7orf55-LUC7L2	139341131		0.962596	TRUE	ENSG00000269955	0.839422	0.981153	8184	678	TRUE	0.063014	0.123436	0.491037	1	0.491037	1	SHP77
chr7	139340881	139342023	promoter|chr7:139340881-139342023	promoter	19.3925	19.3925	376.069	14.043	26.7797	139341452	73363	FMC1	139340449		0.79701	TRUE	ENSG00000164898	0.924562	0.636916	8183	1003	TRUE	0.063014	0.123436	1.22201	1	1.22201	1	SHP77
chr7	139340881	139342023	promoter|chr7:139340881-139342023	promoter	19.3925	19.3925	376.069	14.043	26.7797	139341452	73363	C7orf55-LUC7L2	139341131		0.962596	TRUE	ENSG00000269955	0.839422	0.981153	8184	321	TRUE	0.063014	0.123436	1.22201	1	1.22201	1	SHP77
chr7	139358882	139360095	promoter|chr7:139358882-139360095	promoter	17.6491	17.6491	311.49	10.5531	29.5166	139359489	73364	LUC7L2	139359845		0.93545	TRUE	ENSG00000146963	0.816365	0.943772	8185	356.5	TRUE	0.063014	0.123436	1.11215	1	1.11215	1	SHP77
chr7	139360234	139361015	promoter|chr7:139360234-139361015	promoter	8.6384	8.6384	74.622	11.5365	6.46835	139360625	73365	LUC7L2	139359845		0.93545	TRUE	ENSG00000146963	0.816365	0.943772	8185	779.5	TRUE	0.063014	0.123436	0.544344	1	0.544344	1	SHP77
chr7	140175167	140175928	genic|chr7:140175167-140175928	genic	3.31063	3.31063	10.9603	5.15814	2.12485	140175548	73411	KDM7A	140176941		0.545147	TRUE	ENSG00000006459	0.611028	0.53392	8190	1393.5	FALSE	0.063014	0.123436	0.208617	0.21557	0.208617	0.21557	SHP77
chr7	140176691	140177966	promoter|chr7:140176691-140177966	promoter	6.18051	6.18051	38.1987	7.21929	5.2912	140177329	73412	KDM7A	140176941		0.545147	TRUE	ENSG00000006459	0.611028	0.53392	8190	387.5	TRUE	0.063014	0.123436	0.389461	1	0.389461	1	SHP77
chr7	140200163	140200904	intergenic|chr7:140200163-140200904	intergenic	1.48153	1.48153	2.19494	5.3607	0.40945	140200534	73413	KDM7A	140176941		0.545147	TRUE	ENSG00000006459	0.611028	0.53392	8190	23592.5	FALSE	0.012864	0.03201	0.019058	0.019693	0.019058	0.019693	SHP77
chr7	140213968	140214820	intergenic|chr7:140213968-140214820	intergenic	2.02985	2.02985	4.12029	2.58734	1.59248	140214394	73414	KDM7A	140176941		0.545147	TRUE	ENSG00000006459	0.611028	0.53392	8190	37453	FALSE	0.008013	0.021413	0.016265	0.016808	0.016265	0.016808	SHP77
chr7	140230921	140232110	intergenic|chr7:140230921-140232110	intergenic	3.66103	3.66103	13.4031	6.65084	2.01525	140231516	73416	KDM7A	140176941		0.545147	TRUE	ENSG00000006459	0.611028	0.53392	8190	54574.5	FALSE	0.005449	0.015432	0.01995	0.020615	0.01995	0.020615	SHP77
chr7	140397869	140398821	promoter|chr7:140397869-140398821	promoter	5.74633	5.74633	33.0204	6.04891	5.4589	140398345	73425	SLC37A3	140398550		0.629657	TRUE	ENSG00000157800	0.680465	0.613108	8191	205	TRUE	0.063014	0.123436	0.362102	1	0.362102	1	SHP77
chr7	140403792	140404292	promoter|chr7:140403792-140404292	promoter	1.01742	1.01742	1.03514	1.25055	0.827752	140404042	73426	RAB19	140404042		0.350721	TRUE	ENSG00000146955	0.366399	0.287138	8192	0	TRUE	0.063014	0.123436	0.064112	1	0.064112	1	SHP77
chr7	140416257	140416985	genic|chr7:140416257-140416985	genic	1.6751	1.6751	2.80595	1.33444	2.10272	140416621	73427	SLC37A3	140398550		0.629657	TRUE	ENSG00000157800	0.680465	0.613108	8191	18071	FALSE	0.016903	0.040367	0.028314	0.030639	0.028314	0.030639	SHP77
chr7	140416257	140416985	genic|chr7:140416257-140416985	genic	1.6751	1.6751	2.80595	1.33444	2.10272	140416621	73427	RAB19	140404042		0.350721	TRUE	ENSG00000146955	0.366399	0.287138	8192	12579	FALSE	0.024497	0.055322	0.041034	0.043701	0.041034	0.043701	SHP77
chr7	140417375	140418547	genic|chr7:140417375-140418547	genic	5.41884	5.41884	29.3639	4.82644	6.08396	140417961	73428	SLC37A3	140398550		0.629657	TRUE	ENSG00000157800	0.680465	0.613108	8191	19411	FALSE	0.015709	0.037932	0.085125	0.092114	0.085125	0.092114	SHP77
chr7	140417375	140418547	genic|chr7:140417375-140418547	genic	5.41884	5.41884	29.3639	4.82644	6.08396	140417961	73428	RAB19	140404042		0.350721	TRUE	ENSG00000146955	0.366399	0.287138	8192	13919	FALSE	0.022084	0.050659	0.119671	0.127447	0.119671	0.127447	SHP77
chr7	140417375	140418547	genic|chr7:140417375-140418547	genic	5.41884	5.41884	29.3639	4.82644	6.08396	140417961	73428	MKRN1	140479569		0.717023	TRUE	ENSG00000133606	0.901795	0.562929	8193	61608	FALSE	0.004813	0.013888	0.026081	0.019844	0.026081	0.019844	SHP77
chr7	140478448	140479149	promoter|chr7:140478448-140479149	promoter	4.5505	4.5505	20.7071	3.32878	6.22062	140478799	73431	MKRN1	140479569		0.717023	TRUE	ENSG00000133606	0.901795	0.562929	8193	770.5	TRUE	0.063014	0.123436	0.286747	1	0.286747	1	SHP77
chr7	140479242	140479819	promoter|chr7:140479242-140479819	promoter	6.80226	6.80226	46.2708	15.6333	2.95976	140479531	73432	MKRN1	140479569		0.717023	TRUE	ENSG00000133606	0.901795	0.562929	8193	38.5	TRUE	0.063014	0.123436	0.42864	1	0.42864	1	SHP77
chr7	140492977	140493760	intergenic|chr7:140492977-140493760	intergenic	1.09622	1.09622	1.2017	1.30442	0.92125	140493369	73433	MKRN1	140479569		0.717023	TRUE	ENSG00000133606	0.901795	0.562929	8193	13799.5	FALSE	0.02228	0.05104	0.024424	0.018584	0.024424	0.018584	SHP77
chr7	140506680	140507533	intergenic|chr7:140506680-140507533	intergenic	9.84317	9.84317	96.8881	16.2184	5.97396	140507107	73435	SLC37A3	140398550		0.629657	TRUE	ENSG00000157800	0.680465	0.613108	8191	108556	FALSE	0.002694	0.008484	0.02652	0.028697	0.02652	0.028697	SHP77
chr7	140506680	140507533	intergenic|chr7:140506680-140507533	intergenic	9.84317	9.84317	96.8881	16.2184	5.97396	140507107	73435	RAB19	140404042		0.350721	TRUE	ENSG00000146955	0.366399	0.287138	8192	103064	FALSE	0.002841	0.008876	0.027968	0.029786	0.027968	0.029786	SHP77
chr7	140506680	140507533	intergenic|chr7:140506680-140507533	intergenic	9.84317	9.84317	96.8881	16.2184	5.97396	140507107	73435	MKRN1	140479569		0.717023	TRUE	ENSG00000133606	0.901795	0.562929	8193	27537.5	FALSE	0.01098	0.027982	0.108077	0.082233	0.108077	0.082233	SHP77
chr7	140506680	140507533	intergenic|chr7:140506680-140507533	intergenic	9.84317	9.84317	96.8881	16.2184	5.97396	140507107	73435	DENND2A	140640776		0.569389	TRUE	ENSG00000146966	0.61681	0.578341	8194	133670	FALSE	0.002177	0.007079	0.021429	0.019914	0.021429	0.019914	SHP77
chr7	140512215	140512967	intergenic|chr7:140512215-140512967	intergenic	3.17558	3.17558	10.0843	3.37422	2.98864	140512591	73436	MKRN1	140479569		0.717023	TRUE	ENSG00000133606	0.901795	0.562929	8193	33022	FALSE	0.009116	0.023892	0.028949	0.022027	0.028949	0.022027	SHP77
chr7	140541027	140542741	genic|chr7:140541027-140542741	genic	12.6113	12.6113	159.044	16.3455	9.73012	140541884	73440	SLC37A3	140398550		0.629657	TRUE	ENSG00000157800	0.680465	0.613108	8191	143334	FALSE	0.002027	0.006662	0.025561	0.02766	0.025561	0.02766	SHP77
chr7	140541027	140542741	genic|chr7:140541027-140542741	genic	12.6113	12.6113	159.044	16.3455	9.73012	140541884	73440	RAB19	140404042		0.350721	TRUE	ENSG00000146955	0.366399	0.287138	8192	137842	FALSE	0.00211	0.006892	0.026605	0.028334	0.026605	0.028334	SHP77
chr7	140541027	140542741	genic|chr7:140541027-140542741	genic	12.6113	12.6113	159.044	16.3455	9.73012	140541884	73440	MKRN1	140479569		0.717023	TRUE	ENSG00000133606	0.901795	0.562929	8193	62315	FALSE	0.004757	0.013751	0.059993	0.045647	0.059993	0.045647	SHP77
chr7	140541027	140542741	genic|chr7:140541027-140542741	genic	12.6113	12.6113	159.044	16.3455	9.73012	140541884	73440	DENND2A	140640776		0.569389	TRUE	ENSG00000146966	0.61681	0.578341	8194	98892	FALSE	0.002964	0.009201	0.037383	0.034739	0.037383	0.034739	SHP77
chr7	140541027	140542741	genic|chr7:140541027-140542741	genic	12.6113	12.6113	159.044	16.3455	9.73012	140541884	73440	ADCK2	140673152		0.565083	TRUE	ENSG00000133597	0.68349	0.514904	8195	131268	FALSE	0.002218	0.007192	0.02797	0.025365	0.02797	0.025365	SHP77
chr7	140639719	140640219	genic|chr7:140639719-140640219	genic	0.75752	0.75752	0.573837	0.526786	1.08932	140639969	73444	DENND2A	140640776		0.569389	TRUE	ENSG00000146966	0.61681	0.578341	8194	807	FALSE	0.063014	0.123436	0.047735	0.044358	0.047735	0.044358	SHP77
chr7	140640526	140641545	promoter|chr7:140640526-140641545	promoter	5.59217	5.59217	31.2724	6.54019	4.78157	140641036	73445	DENND2A	140640776		0.569389	TRUE	ENSG00000146966	0.61681	0.578341	8194	259.5	TRUE	0.063014	0.123436	0.352387	1	0.352387	1	SHP77
chr7	140646675	140647483	intergenic|chr7:140646675-140647483	intergenic	2.25746	2.25746	5.09611	5.3607	0.950643	140647079	73446	DENND2A	140640776		0.569389	TRUE	ENSG00000146966	0.61681	0.578341	8194	6303	FALSE	0.04971	0.100915	0.112218	0.104281	0.112218	0.104281	SHP77
chr7	140646675	140647483	intergenic|chr7:140646675-140647483	intergenic	2.25746	2.25746	5.09611	5.3607	0.950643	140647079	73446	ADCK2	140673152		0.565083	TRUE	ENSG00000133597	0.68349	0.514904	8195	26073	FALSE	0.011612	0.029344	0.026214	0.023772	0.026214	0.023772	SHP77
chr7	140656494	140656994	intergenic|chr7:140656494-140656994	intergenic	0.955374	0.955374	0.912739	0.990762	0.92125	140656744	73448	DENND2A	140640776		0.569389	TRUE	ENSG00000146966	0.61681	0.578341	8194	15968	FALSE	0.019187	0.044954	0.01833	0.017034	0.01833	0.017034	SHP77
chr7	140656494	140656994	intergenic|chr7:140656494-140656994	intergenic	0.955374	0.955374	0.912739	0.990762	0.92125	140656744	73448	ADCK2	140673152		0.565083	TRUE	ENSG00000133597	0.68349	0.514904	8195	16408	FALSE	0.01866	0.043904	0.017827	0.016166	0.017827	0.016166	SHP77
chr7	140672549	140673826	promoter|chr7:140672549-140673826	promoter	5.60282	5.60282	31.3916	7.64863	4.10422	140673188	73449	ADCK2	140673152		0.565083	TRUE	ENSG00000133597	0.68349	0.514904	8195	35.5	TRUE	0.063014	0.123436	0.353058	1	0.353058	1	SHP77
chr7	140695875	140697672	promoter|chr7:140695875-140697672	promoter	23.5386	23.5386	554.068	24.0844	23.0052	140696774	73451	NDUFB2	140696680		0.972999	TRUE	ENSG00000090266	0.919288	0.924683	8196	93.5	TRUE	0.063014	0.123436	1.48327	1	1.48327	1	SHP77
chr7	140924052	140925351	promoter|chr7:140924052-140925351	promoter	10.1986	10.1986	104.012	12.6099	8.24842	140924702	73456	BRAF	140924764		0.748185	TRUE	ENSG00000157764	0.802405	0.670933	8197	62.5	TRUE	0.063014	0.123436	0.64266	1	0.64266	1	SHP77
chr7	141014013	141015612	promoter|chr7:141014013-141015612	promoter	17.0842	17.0842	291.87	20.0493	14.5576	141014813	73460	MRPS33	141014679		0.934966	TRUE	ENSG00000090263	0.902182	0.852705	8198	133.5	TRUE	0.063014	0.123436	1.07655	1	1.07655	1	SHP77
chr7	141032412	141033589	intergenic|chr7:141032412-141033589	intergenic	1.82225	1.82225	3.32059	2.80294	1.18468	141033001	73462	MRPS33	141014679		0.934966	TRUE	ENSG00000090263	0.902182	0.852705	8198	18321.5	FALSE	0.016666	0.039886	0.03037	0.018472	0.03037	0.018472	SHP77
chr7	141071102	141071602	intergenic|chr7:141071102-141071602	intergenic	1.7482	1.7482	3.05619	2.06788	1.47793	141071352	73468	TMEM178B	141074231		0.847914	TRUE	ENSG00000261115	0.695297	0.928941	8199	2879	FALSE	0.063014	0.123436	0.110162	0.042315	0.110162	0.042315	SHP77
chr7	141071855	141072355	intergenic|chr7:141071855-141072355	intergenic	2.28798	2.28798	5.23483	1.61796	3.23545	141072105	73469	TMEM178B	141074231		0.847914	TRUE	ENSG00000261115	0.695297	0.928941	8199	2126	FALSE	0.063014	0.123436	0.144175	0.05538	0.144175	0.05538	SHP77
chr7	141072379	141074905	promoter|chr7:141072379-141074905	promoter	27.7824	27.7824	771.861	19.2095	40.1811	141073642	73470	TMEM178B	141074231		0.847914	TRUE	ENSG00000261115	0.695297	0.928941	8199	589	TRUE	0.063014	0.123436	1.75069	1	1.75069	1	SHP77
chr7	141076361	141076861	genic|chr7:141076361-141076861	genic	1.34973	1.34973	1.82177	1.61796	1.12597	141076611	73471	TMEM178B	141074231		0.847914	TRUE	ENSG00000261115	0.695297	0.928941	8199	2380	FALSE	0.063014	0.123436	0.085052	0.03267	0.085052	0.03267	SHP77
chr7	141115950	141116873	genic|chr7:141115950-141116873	genic	6.8391	6.8391	46.7732	7.27837	6.42634	141116412	73475	TMEM178B	141074231		0.847914	TRUE	ENSG00000261115	0.695297	0.928941	8199	42180.5	FALSE	0.007095	0.019309	0.048521	0.018638	0.048521	0.018638	SHP77
chr7	141532976	141533997	intergenic|chr7:141532976-141533997	intergenic	1.34525	1.34525	1.8097	2.94658	0.61417	141533487	73489	AGK	141551277		0.801994	TRUE	ENSG00000006530	0.798534	0.744145	8200	17790.5	FALSE	0.017176	0.04092	0.023106	0.021147	0.023106	0.021147	SHP77
chr7	141541350	141542304	intergenic|chr7:141541350-141542304	intergenic	1.79522	1.79522	3.22283	2.62375	1.22833	141541827	73490	AGK	141551277		0.801994	TRUE	ENSG00000006530	0.798534	0.744145	8200	9450	FALSE	0.032834	0.070951	0.058944	0.053946	0.058944	0.053946	SHP77
chr7	141550328	141551679	promoter|chr7:141550328-141551679	promoter	10.1459	10.1459	102.94	10.9767	9.37802	141551004	73491	AGK	141551277		0.801994	TRUE	ENSG00000006530	0.798534	0.744145	8200	273.5	TRUE	0.063014	0.123436	0.639341	1	0.639341	1	SHP77
chr7	141557813	141558913	genic|chr7:141557813-141558913	genic	2.77237	2.77237	7.68602	4.82644	1.59248	141558363	73492	AGK	141551277		0.801994	TRUE	ENSG00000006530	0.798534	0.744145	8200	7086	FALSE	0.044092	0.091142	0.12224	0.111875	0.12224	0.111875	SHP77
chr7	141778238	141778738	promoter|chr7:141778238-141778738	promoter	0.73205	0.73205	0.535897	0.647413	0.827752	141778488	73500	TAS2R4	141778488		0.328801	TRUE	ENSG00000127364	0.242887	0.381036	8205	0	TRUE	0.063014	0.123436	0.04613	1	0.04613	1	SHP77
chr7	141783509	141784009	intergenic|chr7:141783509-141784009	intergenic	1.02092	1.02092	1.04227	0.956814	1.08932	141783759	73501	TAS2R4	141778488		0.328801	TRUE	ENSG00000127364	0.242887	0.381036	8205	5271	FALSE	0.059699	0.117897	0.060948	0.111214	0.060948	0.111214	SHP77
chr7	141783509	141784009	intergenic|chr7:141783509-141784009	intergenic	1.02092	1.02092	1.04227	0.956814	1.08932	141783759	73501	TAS2R5	141790216		0.351616	TRUE	ENSG00000127366	0.278646	0.381036	8206	6457	FALSE	0.048496	0.098818	0.049511	0.080146	0.049511	0.080146	SHP77
chr7	141785651	141786398	intergenic|chr7:141785651-141786398	intergenic	1.45946	1.45946	2.13003	2.31211	0.92125	141786025	73502	TAS2R4	141778488		0.328801	TRUE	ENSG00000127364	0.242887	0.381036	8205	7536.5	FALSE	0.041395	0.086384	0.060415	0.110242	0.060415	0.110242	SHP77
chr7	141785651	141786398	intergenic|chr7:141785651-141786398	intergenic	1.45946	1.45946	2.13003	2.31211	0.92125	141786025	73502	TAS2R5	141790216		0.351616	TRUE	ENSG00000127366	0.278646	0.381036	8206	4191.5	FALSE	0.063014	0.123436	0.091967	0.148873	0.091967	0.148873	SHP77
chr7	141789966	141790466	promoter|chr7:141789966-141790466	promoter	1.24285	1.24285	1.54468	1.25055	1.23521	141790216	73503	TAS2R5	141790216		0.351616	TRUE	ENSG00000127366	0.278646	0.381036	8206	0	TRUE	0.063014	0.123436	0.078318	1	0.078318	1	SHP77
chr7	141795189	141795689	intergenic|chr7:141795189-141795689	intergenic	0.326196	0.326196	0.106404	0.506423	0.210109	141795439	73504	TAS2R5	141790216		0.351616	TRUE	ENSG00000127366	0.278646	0.381036	8206	5223	FALSE	0.060261	0.118839	0.019657	0.03182	0.019657	0.03182	SHP77
chr7	141837406	141838171	genic|chr7:141837406-141838171	genic	2.29716	2.29716	5.27693	7.36457	0.71653	141837789	73506	TAS2R4	141778488		0.328801	TRUE	ENSG00000127364	0.242887	0.381036	8205	59300.5	FALSE	0.005005	0.014357	0.011497	0.020979	0.011497	0.020979	SHP77
chr7	141837406	141838171	genic|chr7:141837406-141838171	genic	2.29716	2.29716	5.27693	7.36457	0.71653	141837789	73506	TAS2R5	141790216		0.351616	TRUE	ENSG00000127366	0.278646	0.381036	8206	47572.5	FALSE	0.006272	0.017391	0.014408	0.023323	0.014408	0.023323	SHP77
chr7	141837406	141838171	genic|chr7:141837406-141838171	genic	2.29716	2.29716	5.27693	7.36457	0.71653	141837789	73506	PRSS37	141841421		0.441716	TRUE	ENSG00000165076	0.421175	0.465354	8207	3632.5	FALSE	0.063014	0.123436	0.144754	0.086734	0.144754	0.086734	SHP77
chr7	141841171	141841671	promoter|chr7:141841171-141841671	promoter	1.56739	1.56739	2.4567	1.3661	1.79833	141841421	73507	PRSS37	141841421		0.441716	TRUE	ENSG00000165076	0.421175	0.465354	8207	0	TRUE	0.063014	0.123436	0.098768	1	0.098768	1	SHP77
chr7	141844264	141845598	intergenic|chr7:141844264-141845598	intergenic	17.4419	17.4419	304.22	28.5936	10.6395	141844931	73508	TAS2R4	141778488		0.328801	TRUE	ENSG00000127364	0.242887	0.381036	8205	66443	FALSE	0.004455	0.013004	0.077697	0.141779	0.077697	0.141779	SHP77
chr7	141844264	141845598	intergenic|chr7:141844264-141845598	intergenic	17.4419	17.4419	304.22	28.5936	10.6395	141844931	73508	TAS2R5	141790216		0.351616	TRUE	ENSG00000127366	0.278646	0.381036	8206	54715	FALSE	0.005435	0.015398	0.094796	0.153452	0.094796	0.153452	SHP77
chr7	141844264	141845598	intergenic|chr7:141844264-141845598	intergenic	17.4419	17.4419	304.22	28.5936	10.6395	141844931	73508	PRSS37	141841421		0.441716	TRUE	ENSG00000165076	0.421175	0.465354	8207	3510	FALSE	0.063014	0.123436	1.09909	0.658555	1.09909	0.658555	SHP77
chr7	141844264	141845598	intergenic|chr7:141844264-141845598	intergenic	17.4419	17.4419	304.22	28.5936	10.6395	141844931	73508	TAS2R38	141973773		0.363012	TRUE	ENSG00000257138	0.322293	0.353794	8210	128842	FALSE	0.002261	0.007309	0.03943	0.062701	0.03943	0.062701	SHP77
chr7	141862964	141863880	intergenic|chr7:141862964-141863880	intergenic	2.20597	2.20597	4.86632	3.29265	1.47793	141863422	73511	PRSS37	141841421		0.441716	TRUE	ENSG00000165076	0.421175	0.465354	8207	22001	FALSE	0.013818	0.034016	0.030482	0.018264	0.030482	0.018264	SHP77
chr7	141915528	141916386	intergenic|chr7:141915528-141916386	intergenic	2.46276	2.46276	6.06518	5.11968	1.18468	141915957	73517	TAS2R38	141973773		0.363012	TRUE	ENSG00000257138	0.322293	0.353794	8210	57816	FALSE	0.005137	0.014677	0.01265	0.020116	0.01265	0.020116	SHP77
chr7	141966056	141966761	intergenic|chr7:141966056-141966761	intergenic	0.492661	0.492661	0.242715	0.790398	0.30708	141966409	73522	TAS2R38	141973773		0.363012	TRUE	ENSG00000257138	0.322293	0.353794	8210	7364.5	FALSE	0.042386	0.088136	0.020882	0.033206	0.020882	0.033206	SHP77
chr7	141973136	141974023	promoter|chr7:141973136-141974023	promoter	1.64267	1.64267	2.69835	1.91076	1.41219	141973580	73523	TAS2R38	141973773		0.363012	TRUE	ENSG00000257138	0.322293	0.353794	8210	193.5	TRUE	0.063014	0.123436	0.103512	1	0.103512	1	SHP77
chr7	141975942	141976640	intergenic|chr7:141975942-141976640	intergenic	2.63443	2.63443	6.94024	7.5335	0.92125	141976291	73524	TAS2R38	141973773		0.363012	TRUE	ENSG00000257138	0.322293	0.353794	8210	2518	FALSE	0.063014	0.123436	0.166007	0.26398	0.166007	0.26398	SHP77
chr7	141985360	141986648	intergenic|chr7:141985360-141986648	intergenic	1.96985	1.96985	3.88033	2.17263	1.78601	141986004	73525	TAS2R38	141973773		0.363012	TRUE	ENSG00000257138	0.322293	0.353794	8210	12231	FALSE	0.025211	0.056689	0.049661	0.07897	0.049661	0.07897	SHP77
chr7	143263174	143263678	promoter|chr7:143263174-143263678	promoter	8.44791	8.44791	71.3671	16.8757	4.229	143263426	73572	GSTK1	143263428		0.851979	TRUE	ENSG00000197448	0.927683	0.700571	8226	2	TRUE	0.063014	0.123436	0.53234	1	0.53234	1	SHP77
chr7	143263781	143264281	promoter|chr7:143263781-143264281	promoter	3.66333	3.66333	13.42	3.23178	4.1525	143264031	73573	GSTK1	143263428		0.851979	TRUE	ENSG00000197448	0.927683	0.700571	8226	603	TRUE	0.063014	0.123436	0.230842	1	0.230842	1	SHP77
chr7	143284648	143285148	promoter|chr7:143284648-143285148	promoter	0.683501	0.683501	0.467174	1.47109	0.317569	143284898	73575	TMEM139	143284898		0.371407	TRUE	ENSG00000178826	0.421175	0.287138	8227	0	TRUE	0.063014	0.123436	0.04307	1	0.04307	1	SHP77
chr7	143287844	143288892	promoter|chr7:143287844-143288892	promoter	15.0066	15.0066	225.198	24.6723	9.12757	143288368	73576	CASP2	143288214		0.835962	TRUE	ENSG00000106144	0.955361	0.661449	8228	154	TRUE	0.063014	0.123436	0.945631	1	0.945631	1	SHP77
chr7	143299343	143300287	genic|chr7:143299343-143300287	genic	1.4647	1.4647	2.14534	3.49307	0.61417	143299815	73577	TMEM139	143284898		0.371407	TRUE	ENSG00000178826	0.421175	0.287138	8227	14917	FALSE	0.020572	0.047697	0.030132	0.020121	0.030132	0.020121	SHP77
chr7	143299343	143300287	genic|chr7:143299343-143300287	genic	1.4647	1.4647	2.14534	3.49307	0.61417	143299815	73577	CASP2	143288214		0.835962	TRUE	ENSG00000106144	0.955361	0.661449	8228	11601	FALSE	0.026614	0.059358	0.038981	0.026177	0.038981	0.026177	SHP77
chr7	143367663	143368448	intergenic|chr7:143367663-143368448	intergenic	3.33342	3.33342	11.1117	8.2632	1.34472	143368056	73589	ZYX	143381266		0.892287	TRUE	ENSG00000159840	0.946047	0.746395	8231	13210.5	FALSE	0.023298	0.053014	0.077662	0.037311	0.077662	0.037311	SHP77
chr7	143367663	143368448	intergenic|chr7:143367663-143368448	intergenic	3.33342	3.33342	11.1117	8.2632	1.34472	143368056	73589	TAS2R60	143443452		0.308115	TRUE	ENSG00000185899	0.348664	0.235508	8233	75396.5	FALSE	0.003914	0.01165	0.013046	0.025666	0.013046	0.025666	SHP77
chr7	143367663	143368448	intergenic|chr7:143367663-143368448	intergenic	3.33342	3.33342	11.1117	8.2632	1.34472	143368056	73589	TAS2R41	143477872		0.312083	TRUE	ENSG00000221855	0.484733	0.172385	8234	109816	FALSE	0.002663	0.008399	0.008876	0.019522	0.008876	0.019522	SHP77
chr7	143372029	143372529	intergenic|chr7:143372029-143372529	intergenic	2.72648	2.72648	7.43372	8.90665	0.834626	143372279	73590	ZYX	143381266		0.892287	TRUE	ENSG00000159840	0.946047	0.746395	8231	8987	FALSE	0.034567	0.07412	0.094247	0.045279	0.094247	0.045279	SHP77
chr7	143372029	143372529	intergenic|chr7:143372029-143372529	intergenic	2.72648	2.72648	7.43372	8.90665	0.834626	143372279	73590	TAS2R60	143443452		0.308115	TRUE	ENSG00000185899	0.348664	0.235508	8233	71173	FALSE	0.004152	0.012249	0.011319	0.02227	0.011319	0.02227	SHP77
chr7	143372029	143372529	intergenic|chr7:143372029-143372529	intergenic	2.72648	2.72648	7.43372	8.90665	0.834626	143372279	73590	TAS2R41	143477872		0.312083	TRUE	ENSG00000221855	0.484733	0.172385	8234	105593	FALSE	0.002772	0.008691	0.007557	0.016622	0.007557	0.016622	SHP77
chr7	143375220	143376116	intergenic|chr7:143375220-143376116	intergenic	1.83479	1.83479	3.36645	5.4813	0.61417	143375668	73592	ZYX	143381266		0.892287	TRUE	ENSG00000159840	0.946047	0.746395	8231	5598	FALSE	0.05613	0.111883	0.102987	0.049478	0.102987	0.049478	SHP77
chr7	143379824	143381516	promoter|chr7:143379824-143381516	promoter	17.5394	17.5394	307.629	36.0744	8.52763	143380670	73593	ZYX	143381266		0.892287	TRUE	ENSG00000159840	0.946047	0.746395	8231	596	TRUE	0.063014	0.123436	1.10523	1	1.10523	1	SHP77
chr7	143381675	143382175	promoter|chr7:143381675-143382175	promoter	4.42885	4.42885	19.6147	3.70704	5.2912	143381925	73594	ZYX	143381266		0.892287	TRUE	ENSG00000159840	0.946047	0.746395	8231	659	TRUE	0.063014	0.123436	0.279081	1	0.279081	1	SHP77
chr7	143386136	143386636	genic|chr7:143386136-143386636	genic	0.648835	0.648835	0.420987	0.822545	0.51181	143386386	73595	ZYX	143381266		0.892287	TRUE	ENSG00000159840	0.946047	0.746395	8231	5120	FALSE	0.061502	0.120916	0.039905	0.019172	0.039905	0.019172	SHP77
chr7	143395168	143396010	genic|chr7:143395168-143396010	genic	1.77704	1.77704	3.15788	6.17003	0.51181	143395589	73596	ZYX	143381266		0.892287	TRUE	ENSG00000159840	0.946047	0.746395	8231	14323	FALSE	0.021446	0.049413	0.038111	0.01831	0.038111	0.01831	SHP77
chr7	143395168	143396010	genic|chr7:143395168-143396010	genic	1.77704	1.77704	3.15788	6.17003	0.51181	143395589	73596	TAS2R60	143443452		0.308115	TRUE	ENSG00000185899	0.348664	0.235508	8233	47863	FALSE	0.006233	0.017299	0.011077	0.021792	0.011077	0.021792	SHP77
chr7	143434439	143435125	intergenic|chr7:143434439-143435125	intergenic	0.587357	0.587357	0.344988	1.68517	0.20472	143434782	73601	TAS2R60	143443452		0.308115	TRUE	ENSG00000185899	0.348664	0.235508	8233	8670	FALSE	0.035862	0.076472	0.021064	0.04144	0.021064	0.04144	SHP77
chr7	143436913	143437907	intergenic|chr7:143436913-143437907	intergenic	0.813916	0.813916	0.662459	1.61796	0.409441	143437410	73602	TAS2R60	143443452		0.308115	TRUE	ENSG00000185899	0.348664	0.235508	8233	6042	FALSE	0.05191	0.104696	0.04225	0.083122	0.04225	0.083122	SHP77
chr7	143443202	143443702	promoter|chr7:143443202-143443702	promoter	0.696026	0.696026	0.484452	0.647413	0.748291	143443452	73603	TAS2R60	143443452		0.308115	TRUE	ENSG00000185899	0.348664	0.235508	8233	0	TRUE	0.063014	0.123436	0.04386	1	0.04386	1	SHP77
chr7	143472022	143472866	intergenic|chr7:143472022-143472866	intergenic	0.312953	0.312953	0.09794	0.956814	0.10236	143472444	73605	TAS2R41	143477872		0.312083	TRUE	ENSG00000221855	0.484733	0.172385	8234	5428	FALSE	0.057931	0.114925	0.01813	0.039878	0.01813	0.039878	SHP77
chr7	143477581	143478484	promoter|chr7:143477581-143478484	promoter	1.10761	1.10761	1.2268	2.74189	0.447428	143478033	73606	TAS2R41	143477872		0.312083	TRUE	ENSG00000221855	0.484733	0.172385	8234	160.5	TRUE	0.063014	0.123436	0.069795	1	0.069795	1	SHP77
chr7	143487550	143488050	intergenic|chr7:143487550-143488050	intergenic	0.676089	0.676089	0.457096	1.48852	0.30708	143487800	73607	TAS2R41	143477872		0.312083	TRUE	ENSG00000221855	0.484733	0.172385	8234	9928	FALSE	0.031216	0.067969	0.021105	0.046421	0.021105	0.046421	SHP77
chr7	143488962	143489462	intergenic|chr7:143488962-143489462	intergenic	0.346096	0.346096	0.119782	0.570094	0.210109	143489212	73608	TAS2R41	143477872		0.312083	TRUE	ENSG00000221855	0.484733	0.172385	8234	11340	FALSE	0.027241	0.060545	0.009428	0.020738	0.009428	0.020738	SHP77
chr7	143490637	143491333	intergenic|chr7:143490637-143491333	intergenic	0.438092	0.438092	0.191925	1.875	0.10236	143490985	73609	TAS2R41	143477872		0.312083	TRUE	ENSG00000221855	0.484733	0.172385	8234	13113	FALSE	0.023475	0.053357	0.010284	0.022621	0.010284	0.022621	SHP77
chr7	143510568	143512169	intergenic|chr7:143510568-143512169	intergenic	0.821871	0.821871	0.675472	3.21486	0.210109	143511369	73610	TAS2R41	143477872		0.312083	TRUE	ENSG00000221855	0.484733	0.172385	8234	33496.5	FALSE	0.008984	0.023597	0.007384	0.016241	0.007384	0.016241	SHP77
chr7	143881829	143882672	genic|chr7:143881829-143882672	genic	4.0663	4.0663	16.5348	10.1579	1.62777	143882251	73622	TCAF1	143902079		0.871964	TRUE	ENSG00000198420	0.976628	0.692901	8237	19828.5	FALSE	0.01537	0.037236	0.0625	0.037562	0.0625	0.037562	SHP77
chr7	143882682	143883182	genic|chr7:143882682-143883182	genic	6.26566	6.26566	39.2585	18.6704	2.10272	143882932	73623	TCAF1	143902079		0.871964	TRUE	ENSG00000198420	0.976628	0.692901	8237	19147	FALSE	0.015931	0.038386	0.099818	0.059989	0.099818	0.059989	SHP77
chr7	143882682	143883182	genic|chr7:143882682-143883182	genic	6.26566	6.26566	39.2585	18.6704	2.10272	143882932	73623	OR2A5	144050401		0.38769	TRUE	ENSG00000221836	0.414134	0.326091	8241	167469	FALSE	0.001728	0.005818	0.010828	0.021318	0.010828	0.021318	SHP77
chr7	143883338	143884098	genic|chr7:143883338-143884098	genic	2.96443	2.96443	8.78786	6.1239	1.43501	143883718	73624	TCAF1	143902079		0.871964	TRUE	ENSG00000198420	0.976628	0.692901	8237	18361	FALSE	0.01663	0.039812	0.049298	0.029627	0.049298	0.029627	SHP77
chr7	143892346	143893338	genic|chr7:143892346-143893338	genic	0.999308	0.999308	0.998616	4.75284	0.210109	143892842	73625	TCAF1	143902079		0.871964	TRUE	ENSG00000198420	0.976628	0.692901	8237	9237	FALSE	0.033609	0.072372	0.033586	0.020185	0.033586	0.020185	SHP77
chr7	143901234	143902863	promoter|chr7:143901234-143902863	promoter	19.3169	19.3169	373.143	37.1774	10.0368	143902049	73626	TCAF1	143902079		0.871964	TRUE	ENSG00000198420	0.976628	0.692901	8237	30.5	TRUE	0.063014	0.123436	1.21724	1	1.21724	1	SHP77
chr7	144048635	144049841	intergenic|chr7:144048635-144049841	intergenic	1.56614	1.56614	2.45281	4.79243	0.51181	144049238	73643	OR2A5	144050401		0.38769	TRUE	ENSG00000221836	0.414134	0.326091	8241	1163	FALSE	0.063014	0.123436	0.09869	0.194294	0.09869	0.194294	SHP77
chr7	144050151	144051289	promoter|chr7:144050151-144051289	promoter	2.34882	2.34882	5.51694	3.70704	1.48823	144050720	73644	OR2A5	144050401		0.38769	TRUE	ENSG00000221836	0.414134	0.326091	8241	319	TRUE	0.063014	0.123436	0.148009	1	0.148009	1	SHP77
chr7	144821111	144821611	genic|chr7:144821111-144821611	genic	1.60248	1.60248	2.56794	3.13587	0.81889	144821361	73696	TPK1	144836053		0.95916	TRUE	ENSG00000196511	0.980524	0.833906	8251	14692	FALSE	0.020895	0.048332	0.033484	0.016027	0.033484	0.016027	SHP77
chr7	144834773	144836355	promoter|chr7:144834773-144836355	promoter	27.4774	27.4774	755.005	44.1236	17.1111	144835564	73697	TPK1	144836053		0.95916	TRUE	ENSG00000196511	0.980524	0.833906	8251	489	TRUE	0.063014	0.123436	1.73147	1	1.73147	1	SHP77
chr7	144837097	144837597	intergenic|chr7:144837097-144837597	intergenic	1.83771	1.83771	3.37718	1.71724	1.96663	144837347	73698	TPK1	144836053		0.95916	TRUE	ENSG00000196511	0.980524	0.833906	8251	1294	FALSE	0.063014	0.123436	0.115802	0.05543	0.115802	0.05543	SHP77
chr7	148698153	148700022	promoter|chr7:148698153-148700022	promoter	14.7543	14.7543	217.69	10.6344	20.4702	148699088	73885	CUL1	148698840		0.78859	TRUE	ENSG00000055130	0.698684	0.832503	8253	247.5	TRUE	0.063014	0.123436	0.929734	1	0.929734	1	SHP77
chr7	148722328	148723090	genic|chr7:148722328-148723090	genic	2.38452	2.38452	5.68592	3.49307	1.62777	148722709	73886	CUL1	148698840		0.78859	TRUE	ENSG00000055130	0.698684	0.832503	8253	23869	FALSE	0.012711	0.031688	0.03031	0.02303	0.03031	0.02303	SHP77
chr7	148883464	148883964	promoter|chr7:148883464-148883964	promoter	3.20575	3.20575	10.2769	1.96021	5.24274	148883714	73889	EZH2	148884349		0.834124	TRUE	ENSG00000106462	0.800058	0.787138	8254	635	TRUE	0.063014	0.123436	0.202009	1	0.202009	1	SHP77
chr7	148884099	148885508	promoter|chr7:148884099-148885508	promoter	15.9495	15.9495	254.386	11.9887	21.2188	148884804	73890	EZH2	148884349		0.834124	TRUE	ENSG00000106462	0.800058	0.787138	8254	454.5	TRUE	0.063014	0.123436	1.00505	1	1.00505	1	SHP77
chr7	148940727	148941775	intergenic|chr7:148940727-148941775	intergenic	7.0547	7.0547	49.7687	7.85926	6.33249	148941251	73894	EZH2	148884349		0.834124	TRUE	ENSG00000106462	0.800058	0.787138	8254	56902	FALSE	0.005221	0.014882	0.036833	0.021819	0.036833	0.021819	SHP77
chr7	148940727	148941775	intergenic|chr7:148940727-148941775	intergenic	7.0547	7.0547	49.7687	7.85926	6.33249	148941251	73894	GHET1	148987526		0.586083	TRUE	ENSG00000281189	0.736258	0.508662	8255	46275	FALSE	0.006452	0.017814	0.045519	0.033193	0.045519	0.033193	SHP77
chr7	148940727	148941775	intergenic|chr7:148940727-148941775	intergenic	7.0547	7.0547	49.7687	7.85926	6.33249	148941251	73894	PDIA4	149028690		0.888609	TRUE	ENSG00000155660	0.987395	0.709402	8256	87439	FALSE	0.003363	0.010241	0.023722	0.017248	0.023722	0.017248	SHP77
chr7	148963111	148964613	intergenic|chr7:148963111-148964613	intergenic	3.80421	3.80421	14.472	5.77367	2.50655	148963862	73896	GHET1	148987526		0.586083	TRUE	ENSG00000281189	0.736258	0.508662	8255	23664	FALSE	0.012824	0.031926	0.048786	0.035575	0.048786	0.035575	SHP77
chr7	148966748	148967502	intergenic|chr7:148966748-148967502	intergenic	2.25529	2.25529	5.08635	5.52114	0.92125	148967125	73897	GHET1	148987526		0.586083	TRUE	ENSG00000281189	0.736258	0.508662	8255	20401	FALSE	0.014929	0.036325	0.033669	0.024551	0.033669	0.024551	SHP77
chr7	148983235	148984027	intergenic|chr7:148983235-148984027	intergenic	1.23573	1.23573	1.52704	2.9836	0.51181	148983631	73898	GHET1	148987526		0.586083	TRUE	ENSG00000281189	0.736258	0.508662	8255	3895	FALSE	0.063014	0.123436	0.077869	0.056783	0.077869	0.056783	SHP77
chr7	148985980	148986932	intergenic|chr7:148985980-148986932	intergenic	2.19606	2.19606	4.8227	3.72424	1.29495	148986456	73899	GHET1	148987526		0.586083	TRUE	ENSG00000281189	0.736258	0.508662	8255	1070	FALSE	0.063014	0.123436	0.138384	0.10091	0.138384	0.10091	SHP77
chr7	148986945	148987793	promoter|chr7:148986945-148987793	promoter	4.56226	4.56226	20.8142	7.42618	2.80281	148987369	73900	GHET1	148987526		0.586083	TRUE	ENSG00000281189	0.736258	0.508662	8255	157	TRUE	0.063014	0.123436	0.287488	1	0.287488	1	SHP77
chr7	148987884	148988384	promoter|chr7:148987884-148988384	promoter	2.58669	2.58669	6.69098	2.93057	2.28317	148988134	73901	GHET1	148987526		0.586083	TRUE	ENSG00000281189	0.736258	0.508662	8255	608	TRUE	0.063014	0.123436	0.162999	1	0.162999	1	SHP77
chr7	149028440	149029001	promoter|chr7:149028440-149029001	promoter	10.0274	10.0274	100.549	32.05	3.13726	149028721	73903	PDIA4	149028690		0.888609	TRUE	ENSG00000155660	0.987395	0.709402	8256	30.5	TRUE	0.063014	0.123436	0.631872	1	0.631872	1	SHP77
chr7	149064606	149066471	intergenic|chr7:149064606-149066471	intergenic	12.8543	12.8543	165.232	15.7762	10.4735	149065539	73904	GHET1	148987526		0.586083	TRUE	ENSG00000281189	0.736258	0.508662	8255	78012.5	FALSE	0.003779	0.011309	0.04858	0.035425	0.04858	0.035425	SHP77
chr7	149064606	149066471	intergenic|chr7:149064606-149066471	intergenic	12.8543	12.8543	165.232	15.7762	10.4735	149065539	73904	PDIA4	149028690		0.888609	TRUE	ENSG00000155660	0.987395	0.709402	8256	36848.5	FALSE	0.008148	0.021718	0.104734	0.076154	0.104734	0.076154	SHP77
chr7	149064606	149066471	intergenic|chr7:149064606-149066471	intergenic	12.8543	12.8543	165.232	15.7762	10.4735	149065539	73904	ZNF786	149090777		0.839059	TRUE	ENSG00000197362	0.76713	0.828148	8257	25238.5	FALSE	0.012005	0.030186	0.15432	0.081562	0.15432	0.081562	SHP77
chr7	149064606	149066471	intergenic|chr7:149064606-149066471	intergenic	12.8543	12.8543	165.232	15.7762	10.4735	149065539	73904	ZNF425	149126346		0.89098	TRUE	ENSG00000204947	0.804244	0.875593	8258	60807.5	FALSE	0.004878	0.014047	0.062702	0.02614	0.062702	0.02614	SHP77
chr7	149064606	149066471	intergenic|chr7:149064606-149066471	intergenic	12.8543	12.8543	165.232	15.7762	10.4735	149065539	73904	ZNF398	149126415		0.897658	TRUE	ENSG00000197024	0.805841	0.886359	8259	60876.5	FALSE	0.004872	0.014033	0.062629	0.0261	0.062629	0.0261	SHP77
chr7	149064606	149066471	intergenic|chr7:149064606-149066471	intergenic	12.8543	12.8543	165.232	15.7762	10.4735	149065539	73904	ZNF282	149195461		0.786654	TRUE	ENSG00000170265	0.824398	0.702724	8260	129922	FALSE	0.002241	0.007256	0.028812	0.019343	0.028812	0.019343	SHP77
chr7	149090143	149091816	promoter|chr7:149090143-149091816	promoter	15.7164	15.7164	247.005	12.8249	19.2599	149090980	73905	ZNF786	149090777		0.839059	TRUE	ENSG00000197362	0.76713	0.828148	8257	202.5	TRUE	0.063014	0.123436	0.990359	1	0.990359	1	SHP77
chr7	149125633	149127356	promoter|chr7:149125633-149127356	promoter	20.683	20.683	427.785	14.5929	29.3145	149126495	73906	ZNF425	149126346		0.89098	TRUE	ENSG00000204947	0.804244	0.875593	8258	148.5	TRUE	0.063014	0.123436	1.30332	1	1.30332	1	SHP77
chr7	149125633	149127356	promoter|chr7:149125633-149127356	promoter	20.683	20.683	427.785	14.5929	29.3145	149126495	73906	ZNF398	149126415		0.897658	TRUE	ENSG00000197024	0.805841	0.886359	8259	79.5	TRUE	0.063014	0.123436	1.30332	1	1.30332	1	SHP77
chr7	149127401	149127901	genic|chr7:149127401-149127901	genic	2.04307	2.04307	4.17413	1.17952	3.53884	149127651	73907	ZNF425	149126346		0.89098	TRUE	ENSG00000204947	0.804244	0.875593	8258	1305	FALSE	0.063014	0.123436	0.128743	0.053671	0.128743	0.053671	SHP77
chr7	149127401	149127901	genic|chr7:149127401-149127901	genic	2.04307	2.04307	4.17413	1.17952	3.53884	149127651	73907	ZNF398	149126415		0.897658	TRUE	ENSG00000197024	0.805841	0.886359	8259	1236	FALSE	0.063014	0.123436	0.128743	0.053653	0.128743	0.053653	SHP77
chr7	149145753	149148670	genic|chr7:149145753-149148670	genic	22.4349	22.4349	503.325	15.8353	31.785	149147212	73908	GHET1	148987526		0.586083	TRUE	ENSG00000281189	0.736258	0.508662	8255	159686	FALSE	0.001815	0.006064	0.040709	0.029685	0.040709	0.029685	SHP77
chr7	149145753	149148670	genic|chr7:149145753-149148670	genic	22.4349	22.4349	503.325	15.8353	31.785	149147212	73908	PDIA4	149028690		0.888609	TRUE	ENSG00000155660	0.987395	0.709402	8256	118522	FALSE	0.002462	0.00786	0.055246	0.04017	0.055246	0.04017	SHP77
chr7	149145753	149148670	genic|chr7:149145753-149148670	genic	22.4349	22.4349	503.325	15.8353	31.785	149147212	73908	ZNF786	149090777		0.839059	TRUE	ENSG00000197362	0.76713	0.828148	8257	56434.5	FALSE	0.005265	0.014989	0.118129	0.062434	0.118129	0.062434	SHP77
chr7	149145753	149148670	genic|chr7:149145753-149148670	genic	22.4349	22.4349	503.325	15.8353	31.785	149147212	73908	ZNF425	149126346		0.89098	TRUE	ENSG00000204947	0.804244	0.875593	8258	20865.5	FALSE	0.014588	0.035621	0.327291	0.136443	0.327291	0.136443	SHP77
chr7	149145753	149148670	genic|chr7:149145753-149148670	genic	22.4349	22.4349	503.325	15.8353	31.785	149147212	73908	ZNF398	149126415		0.897658	TRUE	ENSG00000197024	0.805841	0.886359	8259	20796.5	FALSE	0.014638	0.035723	0.328403	0.13686	0.328403	0.13686	SHP77
chr7	149145753	149148670	genic|chr7:149145753-149148670	genic	22.4349	22.4349	503.325	15.8353	31.785	149147212	73908	ZNF282	149195461		0.786654	TRUE	ENSG00000170265	0.824398	0.702724	8260	48249.5	FALSE	0.006182	0.017178	0.138694	0.093114	0.138694	0.093114	SHP77
chr7	149145753	149148670	genic|chr7:149145753-149148670	genic	22.4349	22.4349	503.325	15.8353	31.785	149147212	73908	ZNF212	149239650		0.679377	TRUE	ENSG00000170260	0.744508	0.63273	8261	92438.5	FALSE	0.003176	0.009757	0.071262	0.049738	0.071262	0.049738	SHP77
chr7	149145753	149148670	genic|chr7:149145753-149148670	genic	22.4349	22.4349	503.325	15.8353	31.785	149147212	73908	ZNF783	149262170		0.622907	TRUE	ENSG00000204946	0.673981	0.611125	8262	114958	FALSE	0.002541	0.008071	0.057	0.032375	0.057	0.032375	SHP77
chr7	149145753	149148670	genic|chr7:149145753-149148670	genic	22.4349	22.4349	503.325	15.8353	31.785	149147212	73908	ZNF777	149460962		0.572922	TRUE	ENSG00000196453	0.682038	0.526928	8263	313750	FALSE	0.000909	0.00337	0.020383	0.022669	0.020383	0.022669	SHP77
chr7	149145753	149148670	genic|chr7:149145753-149148670	genic	22.4349	22.4349	503.325	15.8353	31.785	149147212	73908	ZNF746	149497807		0.49521	TRUE	ENSG00000181220	0.581196	0.452507	8264	350596	FALSE	0.000811	0.003059	0.018192	0.019038	0.018192	0.019038	SHP77
chr7	149188309	149189282	intergenic|chr7:149188309-149189282	intergenic	1.54977	1.54977	2.40179	2.34639	1.02361	149188796	73909	ZNF282	149195461		0.786654	TRUE	ENSG00000170265	0.824398	0.702724	8260	6665.5	FALSE	0.046943	0.096124	0.072751	0.048842	0.072751	0.048842	SHP77
chr7	149195211	149195736	promoter|chr7:149195211-149195736	promoter	8.04554	8.04554	64.7307	10.3416	6.25927	149195474	73910	ZNF282	149195461		0.786654	TRUE	ENSG00000170265	0.824398	0.702724	8260	12.5	TRUE	0.063014	0.123436	0.506985	1	0.506985	1	SHP77
chr7	149196593	149197288	genic|chr7:149196593-149197288	genic	1.90883	1.90883	3.64364	1.37017	2.65925	149196941	73911	ZNF282	149195461		0.786654	TRUE	ENSG00000170265	0.824398	0.702724	8260	1479.5	FALSE	0.063014	0.123436	0.120284	0.080754	0.120284	0.080754	SHP77
chr7	149239340	149240114	promoter|chr7:149239340-149240114	promoter	6.15306	6.15306	37.8601	7.55868	5.00883	149239727	73913	ZNF212	149239650		0.679377	TRUE	ENSG00000170260	0.744508	0.63273	8261	77	TRUE	0.063014	0.123436	0.387731	1	0.387731	1	SHP77
chr7	149252214	149253199	genic|chr7:149252214-149253199	genic	9.36645	9.36645	87.7304	7.90065	11.1042	149252707	73914	ZNF282	149195461		0.786654	TRUE	ENSG00000170265	0.824398	0.702724	8260	57245.5	FALSE	0.005189	0.014804	0.048603	0.03263	0.048603	0.03263	SHP77
chr7	149252214	149253199	genic|chr7:149252214-149253199	genic	9.36645	9.36645	87.7304	7.90065	11.1042	149252707	73914	ZNF212	149239650		0.679377	TRUE	ENSG00000170260	0.744508	0.63273	8261	13056.5	FALSE	0.023579	0.053558	0.220856	0.15415	0.220856	0.15415	SHP77
chr7	149252214	149253199	genic|chr7:149252214-149253199	genic	9.36645	9.36645	87.7304	7.90065	11.1042	149252707	73914	ZNF783	149262170		0.622907	TRUE	ENSG00000204946	0.673981	0.611125	8262	9463.5	FALSE	0.032786	0.070863	0.307085	0.174418	0.307085	0.174418	SHP77
chr7	149253566	149254066	genic|chr7:149253566-149254066	genic	2.53293	2.53293	6.41575	1.17952	5.43928	149253816	73915	ZNF212	149239650		0.679377	TRUE	ENSG00000170260	0.744508	0.63273	8261	14166	FALSE	0.02169	0.04989	0.054939	0.038346	0.054939	0.038346	SHP77
chr7	149253566	149254066	genic|chr7:149253566-149254066	genic	2.53293	2.53293	6.41575	1.17952	5.43928	149253816	73915	ZNF783	149262170		0.622907	TRUE	ENSG00000204946	0.673981	0.611125	8262	8354	FALSE	0.037252	0.078982	0.094356	0.053592	0.094356	0.053592	SHP77
chr7	149261257	149261757	promoter|chr7:149261257-149261757	promoter	2.29617	2.29617	5.27241	1.98242	2.65957	149261507	73916	ZNF783	149262170		0.622907	TRUE	ENSG00000204946	0.673981	0.611125	8262	663	TRUE	0.063014	0.123436	0.144692	1	0.144692	1	SHP77
chr7	149261784	149262420	promoter|chr7:149261784-149262420	promoter	3.99367	3.99367	15.9494	4.99828	3.19098	149262102	73917	ZNF783	149262170		0.622907	TRUE	ENSG00000204946	0.673981	0.611125	8262	68	TRUE	0.063014	0.123436	0.251659	1	0.251659	1	SHP77
chr7	149262425	149262925	promoter|chr7:149262425-149262925	promoter	3.03659	3.03659	9.2209	2.03306	4.53547	149262675	73918	ZNF783	149262170		0.622907	TRUE	ENSG00000204946	0.673981	0.611125	8262	505	TRUE	0.063014	0.123436	0.191349	1	0.191349	1	SHP77
chr7	149284581	149285705	genic|chr7:149284581-149285705	genic	13.2268	13.2268	174.949	17.9801	9.73012	149285143	73919	ZNF282	149195461		0.786654	TRUE	ENSG00000170265	0.824398	0.702724	8260	89682	FALSE	0.003276	0.010018	0.043337	0.029095	0.043337	0.029095	SHP77
chr7	149284581	149285705	genic|chr7:149284581-149285705	genic	13.2268	13.2268	174.949	17.9801	9.73012	149285143	73919	ZNF212	149239650		0.679377	TRUE	ENSG00000170260	0.744508	0.63273	8261	45493	FALSE	0.006566	0.01808	0.086847	0.060616	0.086847	0.060616	SHP77
chr7	149284581	149285705	genic|chr7:149284581-149285705	genic	13.2268	13.2268	174.949	17.9801	9.73012	149285143	73919	ZNF783	149262170		0.622907	TRUE	ENSG00000204946	0.673981	0.611125	8262	22973	FALSE	0.013219	0.03276	0.17485	0.099311	0.17485	0.099311	SHP77
chr7	149284581	149285705	genic|chr7:149284581-149285705	genic	13.2268	13.2268	174.949	17.9801	9.73012	149285143	73919	ZNF777	149460962		0.572922	TRUE	ENSG00000196453	0.682038	0.526928	8263	175819	FALSE	0.001644	0.005577	0.021748	0.024186	0.021748	0.024186	SHP77
chr7	149284581	149285705	genic|chr7:149284581-149285705	genic	13.2268	13.2268	174.949	17.9801	9.73012	149285143	73919	ZNF746	149497807		0.49521	TRUE	ENSG00000181220	0.581196	0.452507	8264	212664	FALSE	0.001353	0.004726	0.017897	0.018729	0.017897	0.018729	SHP77
chr7	149422236	149422736	intergenic|chr7:149422236-149422736	intergenic	2.48884	2.48884	6.19431	4.1912	1.47793	149422486	73934	ZNF777	149460962		0.572922	TRUE	ENSG00000196453	0.682038	0.526928	8263	38476	FALSE	0.007795	0.020917	0.019401	0.021576	0.019401	0.021576	SHP77
chr7	149460435	149461409	promoter|chr7:149460435-149461409	promoter	4.92413	4.92413	24.247	6.50306	3.72856	149460922	73936	ZNF777	149460962		0.572922	TRUE	ENSG00000196453	0.682038	0.526928	8263	40	TRUE	0.063014	0.123436	0.310291	1	0.310291	1	SHP77
chr7	149468237	149469107	intergenic|chr7:149468237-149469107	intergenic	1.93242	1.93242	3.73425	4.86245	0.767977	149468672	73937	ZNF777	149460962		0.572922	TRUE	ENSG00000196453	0.682038	0.526928	8263	7710	FALSE	0.040442	0.084691	0.07815	0.086914	0.07815	0.086914	SHP77
chr7	149468237	149469107	intergenic|chr7:149468237-149469107	intergenic	1.93242	1.93242	3.73425	4.86245	0.767977	149468672	73937	ZNF746	149497807		0.49521	TRUE	ENSG00000181220	0.581196	0.452507	8264	29135	FALSE	0.010364	0.026642	0.020027	0.020958	0.020027	0.020958	SHP77
chr7	149489343	149489843	genic|chr7:149489343-149489843	genic	0.749003	0.749003	0.561005	1.37017	0.409441	149489593	73938	ZNF746	149497807		0.49521	TRUE	ENSG00000181220	0.581196	0.452507	8264	8214	FALSE	0.037902	0.080152	0.028389	0.029709	0.028389	0.029709	SHP77
chr7	149496141	149497344	promoter|chr7:149496141-149497344	promoter	4.28403	4.28403	18.3529	4.18255	4.38797	149496743	73939	ZNF746	149497807		0.49521	TRUE	ENSG00000181220	0.581196	0.452507	8264	1064.5	TRUE	0.063014	0.123436	0.269955	1	0.269955	1	SHP77
chr7	149497528	149498057	promoter|chr7:149497528-149498057	promoter	2.56031	2.56031	6.55521	3.98096	1.64664	149497793	73940	ZNF746	149497807		0.49521	TRUE	ENSG00000181220	0.581196	0.452507	8264	14.5	TRUE	0.063014	0.123436	0.161337	1	0.161337	1	SHP77
chr7	149507945	149509129	intergenic|chr7:149507945-149509129	intergenic	0.648646	0.648646	0.420742	2.00249	0.210109	149508537	73941	ZNF746	149497807		0.49521	TRUE	ENSG00000181220	0.581196	0.452507	8264	10730	FALSE	0.028828	0.063528	0.018699	0.019569	0.018699	0.019569	SHP77
chr7	149624500	149625303	intergenic|chr7:149624500-149625303	intergenic	7.04716	7.04716	49.6624	12.5352	3.96184	149624902	73944	ZNF746	149497807		0.49521	TRUE	ENSG00000181220	0.581196	0.452507	8264	127094	FALSE	0.002293	0.007397	0.016156	0.016907	0.016156	0.016907	SHP77
chr7	149624500	149625303	intergenic|chr7:149624500-149625303	intergenic	7.04716	7.04716	49.6624	12.5352	3.96184	149624902	73944	KRBA1	149715010		0.714942	TRUE	ENSG00000133619	0.807389	0.626512	8265	90108.5	FALSE	0.003261	0.009976	0.022978	0.02008	0.022978	0.02008	SHP77
chr7	149690691	149691415	intergenic|chr7:149690691-149691415	intergenic	3.48296	3.48296	12.131	13.168	0.92125	149691053	73950	KRBA1	149715010		0.714942	TRUE	ENSG00000133619	0.807389	0.626512	8265	23957	FALSE	0.012664	0.031586	0.044106	0.038544	0.044106	0.038544	SHP77
chr7	149707163	149707974	intergenic|chr7:149707163-149707974	intergenic	0.535276	0.535276	0.28652	1.39957	0.20472	149707569	73952	KRBA1	149715010		0.714942	TRUE	ENSG00000133619	0.807389	0.626512	8265	7441.5	FALSE	0.041937	0.087343	0.022448	0.019617	0.022448	0.019617	SHP77
chr7	149714566	149716158	promoter|chr7:149714566-149716158	promoter	9.03135	9.03135	81.5653	12.6099	6.46835	149715362	73953	KRBA1	149715010		0.714942	TRUE	ENSG00000133619	0.807389	0.626512	8265	352	TRUE	0.063014	0.123436	0.569105	1	0.569105	1	SHP77
chr7	149741216	149742838	intergenic|chr7:149741216-149742838	intergenic	3.25622	3.25622	10.6029	8.63199	1.22833	149742027	73955	KRBA1	149715010		0.714942	TRUE	ENSG00000133619	0.807389	0.626512	8265	27017	FALSE	0.011197	0.02845	0.036459	0.03186	0.036459	0.03186	SHP77
chr7	149741216	149742838	intergenic|chr7:149741216-149742838	intergenic	3.25622	3.25622	10.6029	8.63199	1.22833	149742027	73955	SSPO	149776041		0.371504	TRUE	ENSG00000197558	0.459934	0.263162	8267	34014	FALSE	0.008844	0.023285	0.028798	0.02996	0.028798	0.02996	SHP77
chr7	149771133	149772147	genic|chr7:149771133-149772147	genic	2.27727	2.27727	5.18596	6.21352	0.834626	149771640	73957	SSPO	149776041		0.371504	TRUE	ENSG00000197558	0.459934	0.263162	8267	4401	FALSE	0.063014	0.123436	0.143501	0.149294	0.143501	0.149294	SHP77
chr7	149774375	149774875	intergenic|chr7:149774375-149774875	intergenic	0.534056	0.534056	0.285216	0.696582	0.40945	149774625	73959	SSPO	149776041		0.371504	TRUE	ENSG00000197558	0.459934	0.263162	8267	1416	FALSE	0.063014	0.123436	0.033653	0.035012	0.033653	0.035012	SHP77
chr7	149775791	149776772	promoter|chr7:149775791-149776772	promoter	1.72173	1.72173	2.96436	3.04159	0.974608	149776282	73960	SSPO	149776041		0.371504	TRUE	ENSG00000197558	0.459934	0.263162	8267	240.5	TRUE	0.063014	0.123436	0.108494	1	0.108494	1	SHP77
chr7	149777028	149777528	genic|chr7:149777028-149777528	genic	0.905484	0.905484	0.819901	2.00249	0.409441	149777278	73961	SSPO	149776041		0.371504	TRUE	ENSG00000197558	0.459934	0.263162	8267	1237	FALSE	0.063014	0.123436	0.057059	0.059362	0.057059	0.059362	SHP77
chr7	149787411	149788185	genic|chr7:149787411-149788185	genic	0.729227	0.729227	0.531772	5.19512	0.10236	149787798	73963	SSPO	149776041		0.371504	TRUE	ENSG00000197558	0.459934	0.263162	8267	11757	FALSE	0.026252	0.058672	0.019144	0.019917	0.019144	0.019917	SHP77
chr7	149826061	149826959	genic|chr7:149826061-149826959	genic	0.912797	0.912797	0.833198	2.03492	0.40945	149826510	73969	ZNF862	149838366		0.734733	TRUE	ENSG00000106479	0.945587	0.555623	8268	11856	FALSE	0.026028	0.058246	0.023758	0.017736	0.023758	0.017736	SHP77
chr7	149838053	149839070	promoter|chr7:149838053-149839070	promoter	10.8255	10.8255	117.192	23.397	5.00883	149838562	73972	ZNF862	149838366		0.734733	TRUE	ENSG00000106479	0.945587	0.555623	8268	195.5	TRUE	0.063014	0.123436	0.682163	1	0.682163	1	SHP77
chr7	149854603	149855103	genic|chr7:149854603-149855103	genic	1.87513	1.87513	3.5161	4.90712	0.71653	149854853	73973	ZNF862	149838366		0.734733	TRUE	ENSG00000106479	0.945587	0.555623	8268	16487	FALSE	0.018568	0.043721	0.034818	0.025993	0.034818	0.025993	SHP77
chr7	149854603	149855103	genic|chr7:149854603-149855103	genic	1.87513	1.87513	3.5161	4.90712	0.71653	149854853	73973	ATP6V0E2	149872967		0.793284	TRUE	ENSG00000171130	0.760404	0.770154	8269	18114	FALSE	0.016862	0.040284	0.031618	0.017006	0.031618	0.017006	SHP77
chr7	149872689	149874489	promoter|chr7:149872689-149874489	promoter	20.8768	20.8768	435.839	30.389	14.342	149873589	73975	ATP6V0E2	149872967		0.793284	TRUE	ENSG00000171130	0.760404	0.770154	8269	622	TRUE	0.063014	0.123436	1.31554	1	1.31554	1	SHP77
chr7	150322956	150324758	promoter|chr7:150322956-150324758	promoter	17.8288	17.8288	317.866	11.1212	28.5819	150323857	73993	LRRC61	150323206		0.907239	TRUE	ENSG00000127399	0.751427	0.969733	8271	651	TRUE	0.063014	0.123436	1.12347	1	1.12347	1	SHP77
chr7	150322956	150324758	promoter|chr7:150322956-150324758	promoter	17.8288	17.8288	317.866	11.1212	28.5819	150323857	73993	ACTR3C	150323669		0.866254	TRUE	ENSG00000106526	0.727693	0.91861	8270	188	TRUE	0.063014	0.123436	1.12347	1	1.12347	1	SHP77
chr7	150329598	150330159	promoter|chr7:150329598-150330159	promoter	1.95909	1.95909	3.83802	2.43518	1.57607	150329879	73994	ZBED6CL	150329848		0.453789	TRUE	ENSG00000188707	0.481903	0.437796	8272	30.5	TRUE	0.063014	0.123436	0.123451	1	0.123451	1	SHP77
chr7	150357291	150358502	intergenic|chr7:150357291-150358502	intergenic	8.73272	8.73272	76.2605	5.3207	14.3328	150357897	73999	LRRC61	150323206		0.907239	TRUE	ENSG00000127399	0.751427	0.969733	8271	34690.5	FALSE	0.008667	0.022889	0.075689	0.035536	0.075689	0.035536	SHP77
chr7	150357291	150358502	intergenic|chr7:150357291-150358502	intergenic	8.73272	8.73272	76.2605	5.3207	14.3328	150357897	73999	ACTR3C	150323669		0.866254	TRUE	ENSG00000106526	0.727693	0.91861	8270	34227.5	FALSE	0.008787	0.023158	0.076738	0.035798	0.076738	0.035798	SHP77
chr7	150357291	150358502	intergenic|chr7:150357291-150358502	intergenic	8.73272	8.73272	76.2605	5.3207	14.3328	150357897	73999	ZBED6CL	150329848		0.453789	TRUE	ENSG00000188707	0.481903	0.437796	8272	28048.5	FALSE	0.010775	0.027538	0.094096	0.045033	0.094096	0.045033	SHP77
chr7	150357291	150358502	intergenic|chr7:150357291-150358502	intergenic	8.73272	8.73272	76.2605	5.3207	14.3328	150357897	73999	REPIN1	150368789		0.801655	TRUE	ENSG00000214022	0.595979	0.996371	8274	10892.5	FALSE	0.028388	0.062703	0.247904	0.061546	0.247904	0.061546	SHP77
chr7	150357291	150358502	intergenic|chr7:150357291-150358502	intergenic	8.73272	8.73272	76.2605	5.3207	14.3328	150357897	73999	ZNF775	150379316		0.981951	TRUE	ENSG00000196456	0.933224	0.939538	8275	21419.5	FALSE	0.014202	0.034818	0.124023	0.030425	0.124023	0.030425	SHP77
chr7	150357291	150358502	intergenic|chr7:150357291-150358502	intergenic	8.73272	8.73272	76.2605	5.3207	14.3328	150357897	73999	LINC00996	150433653		0.36548	TRUE	ENSG00000242258	0.441788	0.263162	8276	75756.5	FALSE	0.003895	0.011602	0.03401	0.021043	0.03401	0.021043	SHP77
chr7	150357291	150358502	intergenic|chr7:150357291-150358502	intergenic	8.73272	8.73272	76.2605	5.3207	14.3328	150357897	73999	GIMAP7	150514856		0.32689	TRUE	ENSG00000179144	0.387787	0.235508	8278	156960	FALSE	0.001847	0.006156	0.016128	0.024619	0.016128	0.024619	SHP77
chr7	150362911	150364368	intergenic|chr7:150362911-150364368	intergenic	13.402	13.402	179.614	7.27837	24.6778	150363640	74000	LRRC61	150323206		0.907239	TRUE	ENSG00000127399	0.751427	0.969733	8271	40433.5	FALSE	0.007409	0.020033	0.099292	0.046617	0.099292	0.046617	SHP77
chr7	150362911	150364368	intergenic|chr7:150362911-150364368	intergenic	13.402	13.402	179.614	7.27837	24.6778	150363640	74000	ACTR3C	150323669		0.866254	TRUE	ENSG00000106526	0.727693	0.91861	8270	39970.5	FALSE	0.007497	0.020235	0.10047	0.046868	0.10047	0.046868	SHP77
chr7	150362911	150364368	intergenic|chr7:150362911-150364368	intergenic	13.402	13.402	179.614	7.27837	24.6778	150363640	74000	ZBED6CL	150329848		0.453789	TRUE	ENSG00000188707	0.481903	0.437796	8272	33791.5	FALSE	0.008904	0.023418	0.119326	0.057108	0.119326	0.057108	SHP77
chr7	150362911	150364368	intergenic|chr7:150362911-150364368	intergenic	13.402	13.402	179.614	7.27837	24.6778	150363640	74000	REPIN1	150368789		0.801655	TRUE	ENSG00000214022	0.595979	0.996371	8274	5149.5	FALSE	0.061142	0.120313	0.819422	0.203435	0.819422	0.203435	SHP77
chr7	150362911	150364368	intergenic|chr7:150362911-150364368	intergenic	13.402	13.402	179.614	7.27837	24.6778	150363640	74000	ZNF775	150379316		0.981951	TRUE	ENSG00000196456	0.933224	0.939538	8275	15676.5	FALSE	0.019552	0.04568	0.262037	0.064281	0.262037	0.064281	SHP77
chr7	150362911	150364368	intergenic|chr7:150362911-150364368	intergenic	13.402	13.402	179.614	7.27837	24.6778	150363640	74000	LINC00996	150433653		0.36548	TRUE	ENSG00000242258	0.441788	0.263162	8276	70013.5	FALSE	0.004222	0.012425	0.056585	0.03501	0.056585	0.03501	SHP77
chr7	150362911	150364368	intergenic|chr7:150362911-150364368	intergenic	13.402	13.402	179.614	7.27837	24.6778	150363640	74000	GIMAP7	150514856		0.32689	TRUE	ENSG00000179144	0.387787	0.235508	8278	151216	FALSE	0.001919	0.006359	0.025715	0.039253	0.025715	0.039253	SHP77
chr7	150362911	150364368	intergenic|chr7:150362911-150364368	intergenic	13.402	13.402	179.614	7.27837	24.6778	150363640	74000	GIMAP6	150632648		0.311018	TRUE	ENSG00000133561	0.481903	0.172385	8280	269008	FALSE	0.001064	0.003852	0.014254	0.023034	0.014254	0.023034	SHP77
chr7	150362911	150364368	intergenic|chr7:150362911-150364368	intergenic	13.402	13.402	179.614	7.27837	24.6778	150363640	74000	GIMAP2	150685705		0.380262	TRUE	ENSG00000106560	0.446966	0.287138	8281	322066	FALSE	0.000885	0.003294	0.011854	0.017646	0.011854	0.017646	SHP77
chr7	150367561	150369039	promoter|chr7:150367561-150369039	promoter	21.2586	21.2586	451.929	9.72467	46.4725	150368300	74001	REPIN1	150368789		0.801655	TRUE	ENSG00000214022	0.595979	0.996371	8274	489	TRUE	0.063014	0.123436	1.3396	1	1.3396	1	SHP77
chr7	150378043	150378740	intergenic|chr7:150378043-150378740	intergenic	9.2034	9.2034	84.7025	8.18326	10.3507	150378392	74002	LRRC61	150323206		0.907239	TRUE	ENSG00000127399	0.751427	0.969733	8271	55185.5	FALSE	0.005388	0.015284	0.049583	0.023279	0.049583	0.023279	SHP77
chr7	150378043	150378740	intergenic|chr7:150378043-150378740	intergenic	9.2034	9.2034	84.7025	8.18326	10.3507	150378392	74002	ACTR3C	150323669		0.866254	TRUE	ENSG00000106526	0.727693	0.91861	8270	54722.5	FALSE	0.005434	0.015396	0.050013	0.023331	0.050013	0.023331	SHP77
chr7	150378043	150378740	intergenic|chr7:150378043-150378740	intergenic	9.2034	9.2034	84.7025	8.18326	10.3507	150378392	74002	ZBED6CL	150329848		0.453789	TRUE	ENSG00000188707	0.481903	0.437796	8272	48543.5	FALSE	0.006144	0.017088	0.056543	0.027061	0.056543	0.027061	SHP77
chr7	150378043	150378740	intergenic|chr7:150378043-150378740	intergenic	9.2034	9.2034	84.7025	8.18326	10.3507	150378392	74002	REPIN1	150368789		0.801655	TRUE	ENSG00000214022	0.595979	0.996371	8274	9602.5	FALSE	0.0323	0.069969	0.297267	0.073801	0.297267	0.073801	SHP77
chr7	150378043	150378740	intergenic|chr7:150378043-150378740	intergenic	9.2034	9.2034	84.7025	8.18326	10.3507	150378392	74002	ZNF775	150379316		0.981951	TRUE	ENSG00000196456	0.933224	0.939538	8275	924.5	FALSE	0.063014	0.123436	0.579946	0.142269	0.579946	0.142269	SHP77
chr7	150378043	150378740	intergenic|chr7:150378043-150378740	intergenic	9.2034	9.2034	84.7025	8.18326	10.3507	150378392	74002	LINC00996	150433653		0.36548	TRUE	ENSG00000242258	0.441788	0.263162	8276	55261.5	FALSE	0.00538	0.015265	0.049514	0.030635	0.049514	0.030635	SHP77
chr7	150378043	150378740	intergenic|chr7:150378043-150378740	intergenic	9.2034	9.2034	84.7025	8.18326	10.3507	150378392	74002	GIMAP7	150514856		0.32689	TRUE	ENSG00000179144	0.387787	0.235508	8278	136464	FALSE	0.002131	0.006953	0.019616	0.029944	0.019616	0.029944	SHP77
chr7	150378043	150378740	intergenic|chr7:150378043-150378740	intergenic	9.2034	9.2034	84.7025	8.18326	10.3507	150378392	74002	GIMAP6	150632648		0.311018	TRUE	ENSG00000133561	0.481903	0.172385	8280	254256	FALSE	0.001127	0.004046	0.010371	0.016758	0.010371	0.016758	SHP77
chr7	150378998	150379566	promoter|chr7:150378998-150379566	promoter	8.02133	8.02133	64.3418	18.0029	3.57396	150379282	74003	ZNF775	150379316		0.981951	TRUE	ENSG00000196456	0.933224	0.939538	8275	34	TRUE	0.063014	0.123436	0.505459	1	0.505459	1	SHP77
chr7	150383316	150384295	genic|chr7:150383316-150384295	genic	18.7618	18.7618	352.006	26.588	13.2393	150383806	74004	LRRC61	150323206		0.907239	TRUE	ENSG00000127399	0.751427	0.969733	8271	60599.5	FALSE	0.004895	0.014089	0.091841	0.043119	0.091841	0.043119	SHP77
chr7	150383316	150384295	genic|chr7:150383316-150384295	genic	18.7618	18.7618	352.006	26.588	13.2393	150383806	74004	ACTR3C	150323669		0.866254	TRUE	ENSG00000106526	0.727693	0.91861	8270	60136.5	FALSE	0.004934	0.014183	0.092565	0.043181	0.092565	0.043181	SHP77
chr7	150383316	150384295	genic|chr7:150383316-150384295	genic	18.7618	18.7618	352.006	26.588	13.2393	150383806	74004	ZBED6CL	150329848		0.453789	TRUE	ENSG00000188707	0.481903	0.437796	8272	53957.5	FALSE	0.005513	0.015586	0.103436	0.049504	0.103436	0.049504	SHP77
chr7	150383316	150384295	genic|chr7:150383316-150384295	genic	18.7618	18.7618	352.006	26.588	13.2393	150383806	74004	REPIN1	150368789		0.801655	TRUE	ENSG00000214022	0.595979	0.996371	8274	15016.5	FALSE	0.020433	0.047422	0.383353	0.095174	0.383353	0.095174	SHP77
chr7	150383316	150384295	genic|chr7:150383316-150384295	genic	18.7618	18.7618	352.006	26.588	13.2393	150383806	74004	ZNF775	150379316		0.981951	TRUE	ENSG00000196456	0.933224	0.939538	8275	4489.5	FALSE	0.063014	0.123436	1.18226	0.290026	1.18226	0.290026	SHP77
chr7	150383316	150384295	genic|chr7:150383316-150384295	genic	18.7618	18.7618	352.006	26.588	13.2393	150383806	74004	LINC00996	150433653		0.36548	TRUE	ENSG00000242258	0.441788	0.263162	8276	49847.5	FALSE	0.005979	0.016698	0.11218	0.069408	0.11218	0.069408	SHP77
chr7	150383316	150384295	genic|chr7:150383316-150384295	genic	18.7618	18.7618	352.006	26.588	13.2393	150383806	74004	GIMAP7	150514856		0.32689	TRUE	ENSG00000179144	0.387787	0.235508	8278	131050	FALSE	0.002222	0.007202	0.041682	0.063628	0.041682	0.063628	SHP77
chr7	150383316	150384295	genic|chr7:150383316-150384295	genic	18.7618	18.7618	352.006	26.588	13.2393	150383806	74004	GIMAP6	150632648		0.311018	TRUE	ENSG00000133561	0.481903	0.172385	8280	248842	FALSE	0.001152	0.004123	0.021613	0.034924	0.021613	0.034924	SHP77
chr7	150383316	150384295	genic|chr7:150383316-150384295	genic	18.7618	18.7618	352.006	26.588	13.2393	150383806	74004	GIMAP2	150685705		0.380262	TRUE	ENSG00000106560	0.446966	0.287138	8281	301900	FALSE	0.000945	0.003484	0.017731	0.026395	0.017731	0.026395	SHP77
chr7	150385341	150385841	genic|chr7:150385341-150385841	genic	1.87667	1.87667	3.52188	1.46081	2.41091	150385591	74005	ZNF775	150379316		0.981951	TRUE	ENSG00000196456	0.933224	0.939538	8275	6275	FALSE	0.049937	0.101307	0.093715	0.02299	0.093715	0.02299	SHP77
chr7	150388851	150389351	genic|chr7:150388851-150389351	genic	2.14562	2.14562	4.6037	4.22624	1.08932	150389101	74006	ZNF775	150379316		0.981951	TRUE	ENSG00000196456	0.933224	0.939538	8275	9785	FALSE	0.031683	0.068833	0.06798	0.016676	0.06798	0.016676	SHP77
chr7	150403592	150405542	intergenic|chr7:150403592-150405542	intergenic	13.7232	13.7232	188.327	16.6642	11.3013	150404567	74007	LRRC61	150323206		0.907239	TRUE	ENSG00000127399	0.751427	0.969733	8271	81361	FALSE	0.00362	0.010903	0.049679	0.023324	0.049679	0.023324	SHP77
chr7	150403592	150405542	intergenic|chr7:150403592-150405542	intergenic	13.7232	13.7232	188.327	16.6642	11.3013	150404567	74007	ACTR3C	150323669		0.866254	TRUE	ENSG00000106526	0.727693	0.91861	8270	80898	FALSE	0.003641	0.010957	0.04997	0.02331	0.04997	0.02331	SHP77
chr7	150403592	150405542	intergenic|chr7:150403592-150405542	intergenic	13.7232	13.7232	188.327	16.6642	11.3013	150404567	74007	ZBED6CL	150329848		0.453789	TRUE	ENSG00000188707	0.481903	0.437796	8272	74719	FALSE	0.00395	0.011742	0.054206	0.025943	0.054206	0.025943	SHP77
chr7	150403592	150405542	intergenic|chr7:150403592-150405542	intergenic	13.7232	13.7232	188.327	16.6642	11.3013	150404567	74007	REPIN1	150368789		0.801655	TRUE	ENSG00000214022	0.595979	0.996371	8274	35778	FALSE	0.008398	0.022283	0.115242	0.028611	0.115242	0.028611	SHP77
chr7	150403592	150405542	intergenic|chr7:150403592-150405542	intergenic	13.7232	13.7232	188.327	16.6642	11.3013	150404567	74007	ZNF775	150379316		0.981951	TRUE	ENSG00000196456	0.933224	0.939538	8275	25251	FALSE	0.011999	0.030173	0.164669	0.040396	0.164669	0.040396	SHP77
chr7	150403592	150405542	intergenic|chr7:150403592-150405542	intergenic	13.7232	13.7232	188.327	16.6642	11.3013	150404567	74007	LINC00996	150433653		0.36548	TRUE	ENSG00000242258	0.441788	0.263162	8276	29086	FALSE	0.010382	0.026681	0.142469	0.088149	0.142469	0.088149	SHP77
chr7	150403592	150405542	intergenic|chr7:150403592-150405542	intergenic	13.7232	13.7232	188.327	16.6642	11.3013	150404567	74007	GIMAP7	150514856		0.32689	TRUE	ENSG00000179144	0.387787	0.235508	8278	110289	FALSE	0.002651	0.008368	0.036379	0.055533	0.036379	0.055533	SHP77
chr7	150403592	150405542	intergenic|chr7:150403592-150405542	intergenic	13.7232	13.7232	188.327	16.6642	11.3013	150404567	74007	GIMAP6	150632648		0.311018	TRUE	ENSG00000133561	0.481903	0.172385	8280	228081	FALSE	0.001259	0.004447	0.017284	0.027929	0.017284	0.027929	SHP77
chr7	150403592	150405542	intergenic|chr7:150403592-150405542	intergenic	13.7232	13.7232	188.327	16.6642	11.3013	150404567	74007	GIMAP2	150685705		0.380262	TRUE	ENSG00000106560	0.446966	0.287138	8281	281138	FALSE	0.001017	0.003707	0.013951	0.020768	0.013951	0.020768	SHP77
chr7	150420731	150421465	intergenic|chr7:150420731-150421465	intergenic	2.15343	2.15343	4.63728	4.11848	1.12597	150421098	74009	LINC00996	150433653		0.36548	TRUE	ENSG00000242258	0.441788	0.263162	8276	12555	FALSE	0.024545	0.055414	0.052855	0.032703	0.052855	0.032703	SHP77
chr7	150427299	150428283	intergenic|chr7:150427299-150428283	intergenic	4.86153	4.86153	23.6344	7.14907	3.30595	150427791	74010	LINC00996	150433653		0.36548	TRUE	ENSG00000242258	0.441788	0.263162	8276	5862	FALSE	0.053543	0.107487	0.260301	0.161054	0.260301	0.161054	SHP77
chr7	150427299	150428283	intergenic|chr7:150427299-150428283	intergenic	4.86153	4.86153	23.6344	7.14907	3.30595	150427791	74010	GIMAP7	150514856		0.32689	TRUE	ENSG00000179144	0.387787	0.235508	8278	87065	FALSE	0.003377	0.010279	0.016419	0.025064	0.016419	0.025064	SHP77
chr7	150428344	150429504	intergenic|chr7:150428344-150429504	intergenic	3.5575	3.5575	12.6558	4.51495	2.80309	150428924	74011	LINC00996	150433653		0.36548	TRUE	ENSG00000242258	0.441788	0.263162	8276	4729	FALSE	0.063014	0.123436	0.224174	0.138701	0.224174	0.138701	SHP77
chr7	150428344	150429504	intergenic|chr7:150428344-150429504	intergenic	3.5575	3.5575	12.6558	4.51495	2.80309	150428924	74011	GIMAP7	150514856		0.32689	TRUE	ENSG00000179144	0.387787	0.235508	8278	85932	FALSE	0.003423	0.010397	0.012177	0.018588	0.012177	0.018588	SHP77
chr7	150432879	150433903	promoter|chr7:150432879-150433903	promoter	1.56841	1.56841	2.45992	2.52401	0.974608	150433391	74012	LINC00996	150433653		0.36548	TRUE	ENSG00000242258	0.441788	0.263162	8276	262	TRUE	0.063014	0.123436	0.098833	1	0.098833	1	SHP77
chr7	150447982	150449395	genic|chr7:150447982-150449395	genic	2.41236	2.41236	5.81949	6.97258	0.834626	150448689	74014	LINC00996	150433653		0.36548	TRUE	ENSG00000242258	0.441788	0.263162	8276	15035.5	FALSE	0.020406	0.04737	0.049227	0.030458	0.049227	0.030458	SHP77
chr7	150447982	150449395	genic|chr7:150447982-150449395	genic	2.41236	2.41236	5.81949	6.97258	0.834626	150448689	74014	GIMAP7	150514856		0.32689	TRUE	ENSG00000179144	0.387787	0.235508	8278	66167.5	FALSE	0.004474	0.013051	0.010792	0.016474	0.010792	0.016474	SHP77
chr7	150514606	150515106	promoter|chr7:150514606-150515106	promoter	0.802391	0.802391	0.643831	1.43896	0.447428	150514856	74017	GIMAP7	150514856		0.32689	TRUE	ENSG00000179144	0.387787	0.235508	8278	0	TRUE	0.063014	0.123436	0.050562	1	0.050562	1	SHP77
chr7	150579601	150581044	intergenic|chr7:150579601-150581044	intergenic	2.40172	2.40172	5.76826	8.05027	0.71653	150580323	74021	GIMAP7	150514856		0.32689	TRUE	ENSG00000179144	0.387787	0.235508	8278	65466.5	FALSE	0.004523	0.013173	0.010862	0.016581	0.010862	0.016581	SHP77
chr7	150579601	150581044	intergenic|chr7:150579601-150581044	intergenic	2.40172	2.40172	5.76826	8.05027	0.71653	150580323	74021	GIMAP6	150632648		0.311018	TRUE	ENSG00000133561	0.481903	0.172385	8280	52325.5	FALSE	0.005689	0.016008	0.013664	0.02208	0.013664	0.02208	SHP77
chr7	150596983	150597842	intergenic|chr7:150596983-150597842	intergenic	1.38062	1.38062	1.9061	3.72424	0.51181	150597413	74023	GIMAP6	150632648		0.311018	TRUE	ENSG00000133561	0.481903	0.172385	8280	35235.5	FALSE	0.00853	0.022581	0.011777	0.01903	0.011777	0.01903	SHP77
chr7	150615119	150616335	intergenic|chr7:150615119-150616335	intergenic	1.32944	1.32944	1.76741	3.45325	0.51181	150615727	74024	GIMAP6	150632648		0.311018	TRUE	ENSG00000133561	0.481903	0.172385	8280	16921	FALSE	0.018081	0.042743	0.024037	0.038841	0.024037	0.038841	SHP77
chr7	150628939	150629439	genic|chr7:150628939-150629439	genic	0.21043	0.21043	0.044281	0.432599	0.10236	150629189	74025	GIMAP6	150632648		0.311018	TRUE	ENSG00000133561	0.481903	0.172385	8280	3459	FALSE	0.063014	0.123436	0.01326	0.021427	0.01326	0.021427	SHP77
chr7	150631917	150632898	promoter|chr7:150631917-150632898	promoter	1.12428	1.12428	1.264	2.82504	0.447428	150632408	74026	GIMAP6	150632648		0.311018	TRUE	ENSG00000133561	0.481903	0.172385	8280	240.5	TRUE	0.063014	0.123436	0.070846	1	0.070846	1	SHP77
chr7	150678267	150679160	intergenic|chr7:150678267-150679160	intergenic	0.365405	0.365405	0.133521	1.30442	0.10236	150678714	74028	GIMAP2	150685705		0.380262	TRUE	ENSG00000106560	0.446966	0.287138	8281	6991.5	FALSE	0.044703	0.092213	0.016335	0.024315	0.016335	0.024315	SHP77
chr7	150685072	150686743	promoter|chr7:150685072-150686743	promoter	2.39866	2.39866	5.75357	4.07422	1.41219	150685908	74029	GIMAP2	150685705		0.380262	TRUE	ENSG00000106560	0.446966	0.287138	8281	202.5	TRUE	0.063014	0.123436	0.15115	1	0.15115	1	SHP77
chr7	150688560	150689060	genic|chr7:150688560-150689060	genic	0.256712	0.256712	0.065901	0.643815	0.10236	150688810	74030	GIMAP2	150685705		0.380262	TRUE	ENSG00000106560	0.446966	0.287138	8281	3105	FALSE	0.063014	0.123436	0.016177	0.02408	0.016177	0.02408	SHP77
chr7	150807521	150808489	intergenic|chr7:150807521-150808489	intergenic	2.00535	2.00535	4.02141	3.57151	1.12597	150808005	74039	AOC1	150852476		0.37644	TRUE	ENSG00000002726	0.354084	0.353794	8287	44471	FALSE	0.006721	0.018441	0.013477	0.018248	0.013477	0.018248	SHP77
chr7	150846606	150847106	intergenic|chr7:150846606-150847106	intergenic	0.376106	0.376106	0.141456	0.460648	0.30708	150846856	74043	AOC1	150852476		0.37644	TRUE	ENSG00000002726	0.354084	0.353794	8287	5620	FALSE	0.055905	0.111502	0.021026	0.028469	0.021026	0.028469	SHP77
chr7	150852226	150852726	promoter|chr7:150852226-150852726	promoter	0.876383	0.876383	0.768047	1.25055	0.61417	150852476	74044	AOC1	150852476		0.37644	TRUE	ENSG00000002726	0.354084	0.353794	8287	0	TRUE	0.063014	0.123436	0.055225	1	0.055225	1	SHP77
chr7	150863766	150864750	intergenic|chr7:150863766-150864750	intergenic	0.675733	0.675733	0.456615	1.11522	0.409441	150864258	74046	AOC1	150852476		0.37644	TRUE	ENSG00000002726	0.354084	0.353794	8287	11782	FALSE	0.026195	0.058564	0.017701	0.023966	0.017701	0.023966	SHP77
chr7	150900697	150902080	intergenic|chr7:150900697-150902080	intergenic	3.15248	3.15248	9.93815	5.81735	1.70836	150901389	74049	AOC1	150852476		0.37644	TRUE	ENSG00000002726	0.354084	0.353794	8287	48912.5	FALSE	0.006096	0.016975	0.019218	0.026021	0.019218	0.026021	SHP77
chr7	150903505	150904005	intergenic|chr7:150903505-150904005	intergenic	4.11916	4.11916	16.9675	5.67734	2.98864	150903755	74050	AOC1	150852476		0.37644	TRUE	ENSG00000002726	0.354084	0.353794	8287	51279	FALSE	0.005808	0.016292	0.023925	0.032394	0.023925	0.032394	SHP77
chr7	150964327	150965361	genic|chr7:150964327-150965361	genic	6.57704	6.57704	43.2574	6.69119	6.46484	150964844	74061	AOC1	150852476		0.37644	TRUE	ENSG00000002726	0.354084	0.353794	8287	112368	FALSE	0.002601	0.008233	0.017105	0.023159	0.017105	0.023159	SHP77
chr7	150964327	150965361	genic|chr7:150964327-150965361	genic	6.57704	6.57704	43.2574	6.69119	6.46484	150964844	74061	KCNH2	150978314		0.558212	TRUE	ENSG00000055118	0.607592	0.562929	8288	13470	FALSE	0.022838	0.052125	0.150209	0.047635	0.150209	0.047635	SHP77
chr7	150965526	150966438	genic|chr7:150965526-150966438	genic	2.94948	2.94948	8.69945	2.87491	3.02599	150965982	74062	KCNH2	150978314		0.558212	TRUE	ENSG00000055118	0.607592	0.562929	8288	12332	FALSE	0.024999	0.056285	0.073735	0.023383	0.073735	0.023383	SHP77
chr7	150968925	150969922	genic|chr7:150968925-150969922	genic	5.57132	5.57132	31.0396	7.5335	4.12021	150969424	74063	AOC1	150852476		0.37644	TRUE	ENSG00000002726	0.354084	0.353794	8287	116948	FALSE	0.002496	0.007952	0.013908	0.018832	0.013908	0.018832	SHP77
chr7	150968925	150969922	genic|chr7:150968925-150969922	genic	5.57132	5.57132	31.0396	7.5335	4.12021	150969424	74063	KCNH2	150978314		0.558212	TRUE	ENSG00000055118	0.607592	0.562929	8288	8890.5	FALSE	0.034951	0.074819	0.194725	0.061752	0.194725	0.061752	SHP77
chr7	150971635	150972450	genic|chr7:150971635-150972450	genic	7.31194	7.31194	53.4644	6.77945	7.88625	150972043	74064	AOC1	150852476		0.37644	TRUE	ENSG00000002726	0.354084	0.353794	8287	119566	FALSE	0.00244	0.0078	0.017844	0.024161	0.017844	0.024161	SHP77
chr7	150971635	150972450	genic|chr7:150971635-150972450	genic	7.31194	7.31194	53.4644	6.77945	7.88625	150972043	74064	KCNH2	150978314		0.558212	TRUE	ENSG00000055118	0.607592	0.562929	8288	6271.5	FALSE	0.049966	0.101356	0.365345	0.11586	0.365345	0.11586	SHP77
chr7	150971635	150972450	genic|chr7:150971635-150972450	genic	7.31194	7.31194	53.4644	6.77945	7.88625	150972043	74064	ATG9B	151024499		0.35435	TRUE	ENSG00000181652	0.375931	0.287138	8290	52456.5	FALSE	0.005675	0.015973	0.041493	0.020264	0.041493	0.020264	SHP77
chr7	150971635	150972450	genic|chr7:150971635-150972450	genic	7.31194	7.31194	53.4644	6.77945	7.88625	150972043	74064	ABCB8	151028421		0.797058	TRUE	ENSG00000197150	0.966709	0.609165	8291	56378.5	FALSE	0.005271	0.015002	0.03854	0.018845	0.03854	0.018845	SHP77
chr7	150973572	150975001	genic|chr7:150973572-150975001	genic	14.0154	14.0154	196.431	13.3846	14.6759	150974287	74065	GIMAP6	150632648		0.311018	TRUE	ENSG00000133561	0.481903	0.172385	8280	341638	FALSE	0.000833	0.003129	0.01167	0.018857	0.01167	0.018857	SHP77
chr7	150973572	150975001	genic|chr7:150973572-150975001	genic	14.0154	14.0154	196.431	13.3846	14.6759	150974287	74065	GIMAP2	150685705		0.380262	TRUE	ENSG00000106560	0.446966	0.287138	8281	288582	FALSE	0.00099	0.003624	0.013872	0.02065	0.013872	0.02065	SHP77
chr7	150973572	150975001	genic|chr7:150973572-150975001	genic	14.0154	14.0154	196.431	13.3846	14.6759	150974287	74065	AOC1	150852476		0.37644	TRUE	ENSG00000002726	0.354084	0.353794	8287	121810	FALSE	0.002394	0.007675	0.033559	0.045437	0.033559	0.045437	SHP77
chr7	150973572	150975001	genic|chr7:150973572-150975001	genic	14.0154	14.0154	196.431	13.3846	14.6759	150974287	74065	KCNH2	150978314		0.558212	TRUE	ENSG00000055118	0.607592	0.562929	8288	4027.5	FALSE	0.063014	0.123436	0.883172	0.280077	0.883172	0.280077	SHP77
chr7	150973572	150975001	genic|chr7:150973572-150975001	genic	14.0154	14.0154	196.431	13.3846	14.6759	150974287	74065	ATG9B	151024499		0.35435	TRUE	ENSG00000181652	0.375931	0.287138	8290	50212.5	FALSE	0.005935	0.016592	0.083176	0.040621	0.083176	0.040621	SHP77
chr7	150973572	150975001	genic|chr7:150973572-150975001	genic	14.0154	14.0154	196.431	13.3846	14.6759	150974287	74065	ABCB8	151028421		0.797058	TRUE	ENSG00000197150	0.966709	0.609165	8291	54134.5	FALSE	0.005495	0.015541	0.07701	0.037657	0.07701	0.037657	SHP77
chr7	150973572	150975001	genic|chr7:150973572-150975001	genic	14.0154	14.0154	196.431	13.3846	14.6759	150974287	74065	ASIC3	151048291		0.40782	TRUE	ENSG00000213199	0.366399	0.425167	8292	74004.5	FALSE	0.003989	0.01184	0.055908	0.026926	0.055908	0.026926	SHP77
chr7	150973572	150975001	genic|chr7:150973572-150975001	genic	14.0154	14.0154	196.431	13.3846	14.6759	150974287	74065	CDK5	151057965		0.871238	TRUE	ENSG00000164885	0.954539	0.70766	8293	83678.5	FALSE	0.003517	0.01064	0.049298	0.017011	0.049298	0.017011	SHP77
chr7	150973572	150975001	genic|chr7:150973572-150975001	genic	14.0154	14.0154	196.431	13.3846	14.6759	150974287	74065	SLC4A2	151059569		0.635803	TRUE	ENSG00000164889	0.611028	0.692901	8294	85282.5	FALSE	0.00345	0.010466	0.048348	0.01674	0.048348	0.01674	SHP77
chr7	150973572	150975001	genic|chr7:150973572-150975001	genic	14.0154	14.0154	196.431	13.3846	14.6759	150974287	74065	FASTK	151080883		0.89548	TRUE	ENSG00000164896	0.772186	0.921151	8295	106596	FALSE	0.002745	0.008619	0.038472	0.01608	0.038472	0.01608	SHP77
chr7	150973572	150975001	genic|chr7:150973572-150975001	genic	14.0154	14.0154	196.431	13.3846	14.6759	150974287	74065	ASB10	151187391		0.351156	TRUE	ENSG00000146926	0.342906	0.308187	8299	213104	FALSE	0.00135	0.004718	0.018924	0.021659	0.018924	0.021659	SHP77
chr7	150973572	150975001	genic|chr7:150973572-150975001	genic	14.0154	14.0154	196.431	13.3846	14.6759	150974287	74065	IQCA1L	151205496		0.316341	TRUE	ENSG00000278685	0.242887	0.353794	8300	231210	FALSE	0.001242	0.004395	0.017408	0.016805	0.017408	0.016805	SHP77
chr7	150973572	150975001	genic|chr7:150973572-150975001	genic	14.0154	14.0154	196.431	13.3846	14.6759	150974287	74065	SMARCD3	151277145		0.409174	TRUE	ENSG00000082014	0.44445	0.353794	8303	302858	FALSE	0.000942	0.003475	0.013203	0.017115	0.013203	0.017115	SHP77
chr7	150978064	150979448	promoter|chr7:150978064-150979448	promoter	7.51053	7.51053	56.4081	10.1381	5.56398	150978756	74066	KCNH2	150978314		0.558212	TRUE	ENSG00000055118	0.607592	0.562929	8288	442	TRUE	0.063014	0.123436	0.473272	1	0.473272	1	SHP77
chr7	150979799	150980299	intergenic|chr7:150979799-150980299	intergenic	1.2657	1.2657	1.602	1.68517	0.950643	150980049	74067	KCNH2	150978314		0.558212	TRUE	ENSG00000055118	0.607592	0.562929	8288	1735	FALSE	0.063014	0.123436	0.079757	0.025293	0.079757	0.025293	SHP77
chr7	150985983	150986774	intergenic|chr7:150985983-150986774	intergenic	1.59972	1.59972	2.55909	3.57151	0.71653	150986379	74068	KCNH2	150978314		0.558212	TRUE	ENSG00000055118	0.607592	0.562929	8288	8064.5	FALSE	0.038622	0.081443	0.061784	0.019593	0.061784	0.019593	SHP77
chr7	150988443	150989429	intergenic|chr7:150988443-150989429	intergenic	2.38086	2.38086	5.66849	4.07711	1.39032	150988936	74069	KCNH2	150978314		0.558212	TRUE	ENSG00000055118	0.607592	0.562929	8288	10622	FALSE	0.029129	0.064089	0.069351	0.021993	0.069351	0.021993	SHP77
chr7	151018107	151018835	genic|chr7:151018107-151018835	genic	1.04357	1.04357	1.08905	2.65984	0.409441	151018471	74078	ATG9B	151024499		0.35435	TRUE	ENSG00000181652	0.375931	0.287138	8290	6028	FALSE	0.052034	0.104908	0.054301	0.026519	0.054301	0.026519	SHP77
chr7	151024249	151024749	promoter|chr7:151024249-151024749	promoter	1.04919	1.04919	1.1008	1.47109	0.748291	151024499	74079	ATG9B	151024499		0.35435	TRUE	ENSG00000181652	0.375931	0.287138	8290	0	TRUE	0.063014	0.123436	0.066114	1	0.066114	1	SHP77
chr7	151028023	151028968	promoter|chr7:151028023-151028968	promoter	11.663	11.663	136.026	26.3589	5.16053	151028496	74080	ABCB8	151028421		0.797058	TRUE	ENSG00000197150	0.966709	0.609165	8291	74.5	TRUE	0.063014	0.123436	0.734938	1	0.734938	1	SHP77
chr7	151038774	151039754	genic|chr7:151038774-151039754	genic	1.72607	1.72607	2.97933	2.91061	1.02361	151039264	74081	ATG9B	151024499		0.35435	TRUE	ENSG00000181652	0.375931	0.287138	8290	14765	FALSE	0.020789	0.048124	0.035884	0.017525	0.035884	0.017525	SHP77
chr7	151038774	151039754	genic|chr7:151038774-151039754	genic	1.72607	1.72607	2.97933	2.91061	1.02361	151039264	74081	ABCB8	151028421		0.797058	TRUE	ENSG00000197150	0.966709	0.609165	8291	10843	FALSE	0.028521	0.062952	0.049229	0.024072	0.049229	0.024072	SHP77
chr7	151038774	151039754	genic|chr7:151038774-151039754	genic	1.72607	1.72607	2.97933	2.91061	1.02361	151039264	74081	ASIC3	151048291		0.40782	TRUE	ENSG00000213199	0.366399	0.425167	8292	9027	FALSE	0.03441	0.073834	0.059395	0.028605	0.059395	0.028605	SHP77
chr7	151046787	151047754	genic|chr7:151046787-151047754	genic	2.11936	2.11936	4.49167	3.98915	1.12597	151047271	74082	ABCB8	151028421		0.797058	TRUE	ENSG00000197150	0.966709	0.609165	8291	18849.5	FALSE	0.016188	0.038913	0.034309	0.016777	0.034309	0.016777	SHP77
chr7	151046787	151047754	genic|chr7:151046787-151047754	genic	2.11936	2.11936	4.49167	3.98915	1.12597	151047271	74082	ASIC3	151048291		0.40782	TRUE	ENSG00000213199	0.366399	0.425167	8292	1020.5	FALSE	0.063014	0.123436	0.13355	0.064319	0.13355	0.064319	SHP77
chr7	151046787	151047754	genic|chr7:151046787-151047754	genic	2.11936	2.11936	4.49167	3.98915	1.12597	151047271	74082	CDK5	151057965		0.871238	TRUE	ENSG00000164885	0.954539	0.70766	8293	10694.5	FALSE	0.028926	0.063711	0.061305	0.021154	0.061305	0.021154	SHP77
chr7	151046787	151047754	genic|chr7:151046787-151047754	genic	2.11936	2.11936	4.49167	3.98915	1.12597	151047271	74082	SLC4A2	151059569		0.635803	TRUE	ENSG00000164889	0.611028	0.692901	8294	12298.5	FALSE	0.025069	0.056418	0.05313	0.018396	0.05313	0.018396	SHP77
chr7	151048041	151048541	promoter|chr7:151048041-151048541	promoter	1.38004	1.38004	1.9045	1.40364	1.35683	151048291	74083	ASIC3	151048291		0.40782	TRUE	ENSG00000213199	0.366399	0.425167	8292	0	TRUE	0.063014	0.123436	0.086962	1	0.086962	1	SHP77
chr7	151057433	151058733	promoter|chr7:151057433-151058733	promoter	16.8319	16.8319	283.313	25.7749	10.9918	151058083	74084	CDK5	151057965		0.871238	TRUE	ENSG00000164885	0.954539	0.70766	8293	118	TRUE	0.063014	0.123436	1.06065	1	1.06065	1	SHP77
chr7	151059319	151060304	promoter|chr7:151059319-151060304	promoter	5.55797	5.55797	30.891	4.99828	6.18033	151059812	74085	SLC4A2	151059569		0.635803	TRUE	ENSG00000164889	0.611028	0.692901	8294	242.5	TRUE	0.063014	0.123436	0.350232	1	0.350232	1	SHP77
chr7	151062199	151063135	genic|chr7:151062199-151063135	genic	6.28701	6.28701	39.5265	6.21352	6.36137	151062667	74086	ATG9B	151024499		0.35435	TRUE	ENSG00000181652	0.375931	0.287138	8290	38168	FALSE	0.007859	0.021064	0.049412	0.024132	0.049412	0.024132	SHP77
chr7	151062199	151063135	genic|chr7:151062199-151063135	genic	6.28701	6.28701	39.5265	6.21352	6.36137	151062667	74086	ABCB8	151028421		0.797058	TRUE	ENSG00000197150	0.966709	0.609165	8291	34246	FALSE	0.008783	0.023147	0.055216	0.027	0.055216	0.027	SHP77
chr7	151062199	151063135	genic|chr7:151062199-151063135	genic	6.28701	6.28701	39.5265	6.21352	6.36137	151062667	74086	ASIC3	151048291		0.40782	TRUE	ENSG00000213199	0.366399	0.425167	8292	14376	FALSE	0.021365	0.049255	0.134325	0.064692	0.134325	0.064692	SHP77
chr7	151062199	151063135	genic|chr7:151062199-151063135	genic	6.28701	6.28701	39.5265	6.21352	6.36137	151062667	74086	CDK5	151057965		0.871238	TRUE	ENSG00000164885	0.954539	0.70766	8293	4702	FALSE	0.063014	0.123436	0.396172	0.136706	0.396172	0.136706	SHP77
chr7	151062199	151063135	genic|chr7:151062199-151063135	genic	6.28701	6.28701	39.5265	6.21352	6.36137	151062667	74086	SLC4A2	151059569		0.635803	TRUE	ENSG00000164889	0.611028	0.692901	8294	3098	FALSE	0.063014	0.123436	0.396172	0.137171	0.396172	0.137171	SHP77
chr7	151062199	151063135	genic|chr7:151062199-151063135	genic	6.28701	6.28701	39.5265	6.21352	6.36137	151062667	74086	FASTK	151080883		0.89548	TRUE	ENSG00000164896	0.772186	0.921151	8295	18216	FALSE	0.016765	0.040087	0.105404	0.044054	0.105404	0.044054	SHP77
chr7	151062199	151063135	genic|chr7:151062199-151063135	genic	6.28701	6.28701	39.5265	6.21352	6.36137	151062667	74086	TMUB1	151083326		0.732314	TRUE	ENSG00000164897	0.65482	0.799889	8296	20659	FALSE	0.014738	0.03593	0.092657	0.038543	0.092657	0.038543	SHP77
chr7	151062199	151063135	genic|chr7:151062199-151063135	genic	6.28701	6.28701	39.5265	6.21352	6.36137	151062667	74086	AGAP3	151086421		0.733233	TRUE	ENSG00000133612	0.804244	0.651844	8297	23754	FALSE	0.012774	0.031821	0.080313	0.034901	0.080313	0.034901	SHP77
chr7	151062199	151063135	genic|chr7:151062199-151063135	genic	6.28701	6.28701	39.5265	6.21352	6.36137	151062667	74086	ASB10	151187391		0.351156	TRUE	ENSG00000146926	0.342906	0.308187	8299	124724	FALSE	0.002337	0.007519	0.014694	0.016818	0.014694	0.016818	SHP77
chr7	151076759	151077259	genic|chr7:151076759-151077259	genic	0.686377	0.686377	0.471113	0.920485	0.51181	151077009	74087	FASTK	151080883		0.89548	TRUE	ENSG00000164896	0.772186	0.921151	8295	3874	FALSE	0.063014	0.123436	0.043252	0.018077	0.043252	0.018077	SHP77
chr7	151080630	151081133	promoter|chr7:151080630-151081133	promoter	6.23702	6.23702	38.9004	6.79725	5.72296	151080882	74088	FASTK	151080883		0.89548	TRUE	ENSG00000164896	0.772186	0.921151	8295	1.5	TRUE	0.063014	0.123436	0.393022	1	0.393022	1	SHP77
chr7	151083076	151083780	promoter|chr7:151083076-151083780	promoter	5.72222	5.72222	32.7438	5.38405	6.08163	151083428	74089	TMUB1	151083326		0.732314	TRUE	ENSG00000164897	0.65482	0.799889	8296	102	TRUE	0.063014	0.123436	0.360582	1	0.360582	1	SHP77
chr7	151085879	151086671	promoter|chr7:151085879-151086671	promoter	7.61179	7.61179	57.9393	10.8496	5.3402	151086275	74090	AGAP3	151086421		0.733233	TRUE	ENSG00000133612	0.804244	0.651844	8297	146	TRUE	0.063014	0.123436	0.479652	1	0.479652	1	SHP77
chr7	151087296	151087796	genic|chr7:151087296-151087796	genic	2.2862	2.2862	5.2267	1.24237	4.20705	151087546	74091	FASTK	151080883		0.89548	TRUE	ENSG00000164896	0.772186	0.921151	8295	6663	FALSE	0.046961	0.096155	0.107363	0.044873	0.107363	0.044873	SHP77
chr7	151087296	151087796	genic|chr7:151087296-151087796	genic	2.2862	2.2862	5.2267	1.24237	4.20705	151087546	74091	TMUB1	151083326		0.732314	TRUE	ENSG00000164897	0.65482	0.799889	8296	4220	FALSE	0.063014	0.123436	0.144063	0.059927	0.144063	0.059927	SHP77
chr7	151087296	151087796	genic|chr7:151087296-151087796	genic	2.2862	2.2862	5.2267	1.24237	4.20705	151087546	74091	AGAP3	151086421		0.733233	TRUE	ENSG00000133612	0.804244	0.651844	8297	1125	FALSE	0.063014	0.123436	0.144063	0.062605	0.144063	0.062605	SHP77
chr7	151186285	151187641	promoter|chr7:151186285-151187641	promoter	1.93065	1.93065	3.72742	2.63946	1.41219	151186963	74100	ASB10	151187391		0.351156	TRUE	ENSG00000146926	0.342906	0.308187	8299	428	TRUE	0.063014	0.123436	0.121659	1	0.121659	1	SHP77
chr7	151199281	151199781	genic|chr7:151199281-151199781	genic	0.5513	0.5513	0.303932	0.593838	0.51181	151199531	74102	ASB10	151187391		0.351156	TRUE	ENSG00000146926	0.342906	0.308187	8299	12140	FALSE	0.025404	0.057058	0.014005	0.01603	0.014005	0.01603	SHP77
chr7	151199281	151199781	genic|chr7:151199281-151199781	genic	0.5513	0.5513	0.303932	0.593838	0.51181	151199531	74102	IQCA1L	151205496		0.316341	TRUE	ENSG00000278685	0.242887	0.353794	8300	5965	FALSE	0.052596	0.105871	0.028996	0.027993	0.028996	0.027993	SHP77
chr7	151205246	151205746	promoter|chr7:151205246-151205746	promoter	0.73205	0.73205	0.535897	0.647413	0.827752	151205496	74103	IQCA1L	151205496		0.316341	TRUE	ENSG00000278685	0.242887	0.353794	8300	0	TRUE	0.063014	0.123436	0.04613	1	0.04613	1	SHP77
chr7	151207662	151208931	genic|chr7:151207662-151208931	genic	2.37402	2.37402	5.63598	4.1912	1.34472	151208297	74104	ASB10	151187391		0.351156	TRUE	ENSG00000146926	0.342906	0.308187	8299	20905.5	FALSE	0.01456	0.035561	0.034565	0.039562	0.034565	0.039562	SHP77
chr7	151207662	151208931	genic|chr7:151207662-151208931	genic	2.37402	2.37402	5.63598	4.1912	1.34472	151208297	74104	IQCA1L	151205496		0.316341	TRUE	ENSG00000278685	0.242887	0.353794	8300	2800.5	FALSE	0.063014	0.123436	0.149598	0.144421	0.149598	0.144421	SHP77
chr7	151207662	151208931	genic|chr7:151207662-151208931	genic	2.37402	2.37402	5.63598	4.1912	1.34472	151208297	74104	ABCF2	151227374		0.794155	TRUE	ENSG00000033050	0.863254	0.679377	8301	19077.5	FALSE	0.01599	0.038508	0.037961	0.021202	0.037961	0.021202	SHP77
chr7	151207662	151208931	genic|chr7:151207662-151208931	genic	2.37402	2.37402	5.63598	4.1912	1.34472	151208297	74104	CHPF2	151232488		0.71891	TRUE	ENSG00000033100	0.670497	0.759654	8302	24191.5	FALSE	0.012538	0.03132	0.029765	0.016836	0.029765	0.016836	SHP77
chr7	151226597	151227852	promoter|chr7:151226597-151227852	promoter	11.2693	11.2693	126.997	14.4556	8.78534	151227225	74105	ABCF2	151227374		0.794155	TRUE	ENSG00000033050	0.863254	0.679377	8301	149.5	TRUE	0.063014	0.123436	0.710128	1	0.710128	1	SHP77
chr7	151231945	151232982	promoter|chr7:151231945-151232982	promoter	7.38677	7.38677	54.5643	6.3188	8.63523	151232464	74106	CHPF2	151232488		0.71891	TRUE	ENSG00000033100	0.670497	0.759654	8302	24.5	TRUE	0.063014	0.123436	0.465473	1	0.465473	1	SHP77
chr7	151248730	151249492	genic|chr7:151248730-151249492	genic	1.57477	1.57477	2.4799	2.27657	1.08932	151249111	74108	CHPF2	151232488		0.71891	TRUE	ENSG00000033100	0.670497	0.759654	8302	16623	FALSE	0.018413	0.043409	0.028996	0.0164	0.028996	0.0164	SHP77
chr7	151248730	151249492	genic|chr7:151248730-151249492	genic	1.57477	1.57477	2.4799	2.27657	1.08932	151249111	74108	SMARCD3	151277145		0.409174	TRUE	ENSG00000082014	0.44445	0.353794	8303	28034	FALSE	0.010781	0.02755	0.016977	0.022007	0.016977	0.022007	SHP77
chr7	151251753	151252852	genic|chr7:151251753-151252852	genic	4.33434	4.33434	18.7865	3.87917	4.84291	151252303	74109	ASB10	151187391		0.351156	TRUE	ENSG00000146926	0.342906	0.308187	8299	64911.5	FALSE	0.004562	0.013271	0.019775	0.022633	0.019775	0.022633	SHP77
chr7	151251753	151252852	genic|chr7:151251753-151252852	genic	4.33434	4.33434	18.7865	3.87917	4.84291	151252303	74109	IQCA1L	151205496		0.316341	TRUE	ENSG00000278685	0.242887	0.353794	8300	46806.5	FALSE	0.006377	0.017638	0.027642	0.026685	0.027642	0.026685	SHP77
chr7	151251753	151252852	genic|chr7:151251753-151252852	genic	4.33434	4.33434	18.7865	3.87917	4.84291	151252303	74109	ABCF2	151227374		0.794155	TRUE	ENSG00000033050	0.863254	0.679377	8301	24928.5	FALSE	0.012158	0.030513	0.052698	0.029433	0.052698	0.029433	SHP77
chr7	151251753	151252852	genic|chr7:151251753-151252852	genic	4.33434	4.33434	18.7865	3.87917	4.84291	151252303	74109	CHPF2	151232488		0.71891	TRUE	ENSG00000033100	0.670497	0.759654	8302	19814.5	FALSE	0.015381	0.037259	0.066669	0.037709	0.066669	0.037709	SHP77
chr7	151251753	151252852	genic|chr7:151251753-151252852	genic	4.33434	4.33434	18.7865	3.87917	4.84291	151252303	74109	SMARCD3	151277145		0.409174	TRUE	ENSG00000082014	0.44445	0.353794	8303	24842.5	FALSE	0.012201	0.030605	0.052885	0.068554	0.052885	0.068554	SHP77
chr7	151276895	151277572	promoter|chr7:151276895-151277572	promoter	1.65066	1.65066	2.72468	2.20585	1.23521	151277234	74110	SMARCD3	151277145		0.409174	TRUE	ENSG00000082014	0.44445	0.353794	8303	88.5	TRUE	0.063014	0.123436	0.104015	1	0.104015	1	SHP77
chr7	151341131	151342188	promoter|chr7:151341131-151342188	promoter	5.51703	5.51703	30.4376	9.44835	3.22147	151341660	74113	NUB1	151341760		0.594939	TRUE	ENSG00000013374	0.762363	0.503411	8304	100.5	TRUE	0.063014	0.123436	0.347652	1	0.347652	1	SHP77
chr7	151349762	151350659	genic|chr7:151349762-151350659	genic	2.08994	2.08994	4.36783	3.87917	1.12597	151350211	74114	NUB1	151341760		0.594939	TRUE	ENSG00000013374	0.762363	0.503411	8304	8450.5	FALSE	0.036816	0.078197	0.076944	0.081614	0.076944	0.081614	SHP77
chr7	151426433	151427341	intergenic|chr7:151426433-151427341	intergenic	2.37127	2.37127	5.6229	1.96915	2.85549	151426887	74124	CRYGN	151440170		0.304679	TRUE	ENSG00000127377	0.278646	0.287138	8307	13283	FALSE	0.023168	0.052763	0.054937	0.070372	0.054937	0.070372	SHP77
chr7	151427397	151428392	intergenic|chr7:151427397-151428392	intergenic	2.96268	2.96268	8.77748	2.80294	3.13153	151427895	74125	CRYGN	151440170		0.304679	TRUE	ENSG00000127377	0.278646	0.287138	8307	12275.5	FALSE	0.025117	0.05651	0.074414	0.095321	0.074414	0.095321	SHP77
chr7	151429789	151430289	genic|chr7:151429789-151430289	genic	2.37183	2.37183	5.6256	3.5326	1.59248	151430039	74126	CRYGN	151440170		0.304679	TRUE	ENSG00000127377	0.278646	0.287138	8307	10131	FALSE	0.030575	0.066783	0.072519	0.092894	0.072519	0.092894	SHP77
chr7	151439920	151440420	promoter|chr7:151439920-151440420	promoter	0.680474	0.680474	0.463045	1.0349	0.447428	151440170	74127	CRYGN	151440170		0.304679	TRUE	ENSG00000127377	0.278646	0.287138	8307	0	TRUE	0.063014	0.123436	0.04288	1	0.04288	1	SHP77
chr7	151448611	151449111	intergenic|chr7:151448611-151449111	intergenic	0.45765	0.45765	0.209444	1.02307	0.20472	151448861	74128	CRYGN	151440170		0.304679	TRUE	ENSG00000127377	0.278646	0.287138	8307	8691	FALSE	0.035773	0.076311	0.016372	0.020971	0.016372	0.020971	SHP77
chr7	151472058	151473202	genic|chr7:151472058-151473202	genic	2.001	2.001	4.00401	2.51432	1.59248	151472630	74130	CRYGN	151440170		0.304679	TRUE	ENSG00000127377	0.278646	0.287138	8307	32460	FALSE	0.009278	0.024251	0.018565	0.023781	0.018565	0.023781	SHP77
chr7	151518057	151518557	genic|chr7:151518057-151518557	genic	1.40447	1.40447	1.97253	0.990762	1.99092	151518307	74132	RHEB	151519924		0.750218	TRUE	ENSG00000106615	0.865213	0.624625	8308	1617	FALSE	0.063014	0.123436	0.088502	0.071688	0.088502	0.071688	SHP77
chr7	151519475	151520299	promoter|chr7:151519475-151520299	promoter	8.12299	8.12299	65.9829	13.6548	4.83221	151519887	74133	RHEB	151519924		0.750218	TRUE	ENSG00000106615	0.865213	0.624625	8308	37	TRUE	0.063014	0.123436	0.511865	1	0.511865	1	SHP77
chr7	151538946	151539776	intergenic|chr7:151538946-151539776	intergenic	1.96729	1.96729	3.87023	5.03951	0.767977	151539361	74134	RHEB	151519924		0.750218	TRUE	ENSG00000106615	0.865213	0.624625	8308	19437	FALSE	0.015688	0.037887	0.030862	0.024999	0.030862	0.024999	SHP77
chr7	151551936	151552954	intergenic|chr7:151551936-151552954	intergenic	11.6126	11.6126	134.852	15.6705	8.60545	151552445	74135	NUB1	151341760		0.594939	TRUE	ENSG00000013374	0.762363	0.503411	8304	210685	FALSE	0.001366	0.004765	0.015864	0.016827	0.015864	0.016827	SHP77
chr7	151551936	151552954	intergenic|chr7:151551936-151552954	intergenic	11.6126	11.6126	134.852	15.6705	8.60545	151552445	74135	CRYGN	151440170		0.304679	TRUE	ENSG00000127377	0.278646	0.287138	8307	112275	FALSE	0.002603	0.008239	0.030226	0.038719	0.030226	0.038719	SHP77
chr7	151551936	151552954	intergenic|chr7:151551936-151552954	intergenic	11.6126	11.6126	134.852	15.6705	8.60545	151552445	74135	RHEB	151519924		0.750218	TRUE	ENSG00000106615	0.865213	0.624625	8308	32521	FALSE	0.00926	0.024212	0.107532	0.087104	0.107532	0.087104	SHP77
chr7	151553158	151553903	intergenic|chr7:151553158-151553903	intergenic	5.59318	5.59318	31.2837	3.05867	10.2279	151553531	74136	CRYGN	151440170		0.304679	TRUE	ENSG00000127377	0.278646	0.287138	8307	113360	FALSE	0.002577	0.00817	0.014416	0.018466	0.014416	0.018466	SHP77
chr7	151553158	151553903	intergenic|chr7:151553158-151553903	intergenic	5.59318	5.59318	31.2837	3.05867	10.2279	151553531	74136	RHEB	151519924		0.750218	TRUE	ENSG00000106615	0.865213	0.624625	8308	33606.5	FALSE	0.008954	0.02353	0.05008	0.040566	0.05008	0.040566	SHP77
chr7	151554175	151554675	intergenic|chr7:151554175-151554675	intergenic	2.38288	2.38288	5.67814	1.68517	3.36947	151554425	74137	RHEB	151519924		0.750218	TRUE	ENSG00000106615	0.865213	0.624625	8308	34501	FALSE	0.008716	0.022998	0.020769	0.016824	0.020769	0.016824	SHP77
chr7	151555009	151555963	intergenic|chr7:151555009-151555963	intergenic	3.92675	3.92675	15.4194	3.41344	4.51726	151555486	74138	RHEB	151519924		0.750218	TRUE	ENSG00000106615	0.865213	0.624625	8308	35562	FALSE	0.00845	0.0224	0.03318	0.026877	0.03318	0.026877	SHP77
chr7	151993935	151995097	genic|chr7:151993935-151995097	genic	4.26421	4.26421	18.1835	10.8276	1.67937	151994516	74179	GALNT11	152025673		0.641706	TRUE	ENSG00000178234	0.813994	0.526928	8311	31157	FALSE	0.009675	0.025131	0.041258	0.055222	0.041258	0.055222	SHP77
chr7	152009006	152009995	genic|chr7:152009006-152009995	genic	0.73497	0.73497	0.540181	1.05543	0.51181	152009501	74180	GALNT11	152025673		0.641706	TRUE	ENSG00000178234	0.813994	0.526928	8311	16172.5	FALSE	0.018938	0.044459	0.013919	0.01863	0.013919	0.01863	SHP77
chr7	152025129	152025949	promoter|chr7:152025129-152025949	promoter	5.69551	5.69551	32.4388	9.9796	3.25051	152025539	74181	GALNT11	152025673		0.641706	TRUE	ENSG00000178234	0.813994	0.526928	8311	134	TRUE	0.063014	0.123436	0.358899	1	0.358899	1	SHP77
chr7	152030046	152030546	genic|chr7:152030046-152030546	genic	0.686313	0.686313	0.471026	2.24181	0.210109	152030296	74182	GALNT11	152025673		0.641706	TRUE	ENSG00000178234	0.813994	0.526928	8311	4623	FALSE	0.063014	0.123436	0.043248	0.057885	0.043248	0.057885	SHP77
chr7	152435663	152437059	promoter|chr7:152435663-152437059	promoter	11.4619	11.4619	131.375	12.0735	10.8813	152436361	74192	KMT2C	152436005		0.688087	TRUE	ENSG00000055609	0.620076	0.77163	8312	356	TRUE	0.063014	0.123436	0.722265	1	0.722265	1	SHP77
chr7	152445325	152445825	intergenic|chr7:152445325-152445825	intergenic	1.33785	1.33785	1.78984	1.21104	1.47793	152445575	74193	KMT2C	152436005		0.688087	TRUE	ENSG00000055609	0.620076	0.77163	8312	9570	FALSE	0.032412	0.070176	0.043362	0.033734	0.043362	0.033734	SHP77
chr7	152459894	152460394	intergenic|chr7:152459894-152460394	intergenic	1.77926	1.77926	3.16575	2.20608	1.43501	152460144	74194	KMT2C	152436005		0.688087	TRUE	ENSG00000055609	0.620076	0.77163	8312	24139	FALSE	0.012566	0.031379	0.022358	0.017393	0.022358	0.017393	SHP77
chr7	152459894	152460394	intergenic|chr7:152459894-152460394	intergenic	1.77926	1.77926	3.16575	2.20608	1.43501	152460144	74194	LINC01003	152464123		0.823091	TRUE	ENSG00000261455	0.940264	0.655666	8313	3979	FALSE	0.063014	0.123436	0.112119	0.061207	0.112119	0.061207	SHP77
chr7	152460496	152460996	intergenic|chr7:152460496-152460996	intergenic	1.40962	1.40962	1.98702	2.58734	0.767977	152460746	74195	LINC01003	152464123		0.823091	TRUE	ENSG00000261455	0.940264	0.655666	8313	3377	FALSE	0.063014	0.123436	0.088826	0.048491	0.088826	0.048491	SHP77
chr7	152463206	152464774	promoter|chr7:152463206-152464774	promoter	18.8123	18.8123	353.904	26.0216	13.6004	152463990	74196	LINC01003	152464123		0.823091	TRUE	ENSG00000261455	0.940264	0.655666	8313	133	TRUE	0.063014	0.123436	1.18545	1	1.18545	1	SHP77
chr7	152522516	152523267	intergenic|chr7:152522516-152523267	intergenic	6.19429	6.19429	38.3693	8.22358	4.66576	152522892	74201	KMT2C	152436005		0.688087	TRUE	ENSG00000055609	0.620076	0.77163	8312	86886.5	FALSE	0.003384	0.010297	0.020964	0.016309	0.020964	0.016309	SHP77
chr7	152522516	152523267	intergenic|chr7:152522516-152523267	intergenic	6.19429	6.19429	38.3693	8.22358	4.66576	152522892	74201	LINC01003	152464123		0.823091	TRUE	ENSG00000261455	0.940264	0.655666	8313	58768.5	FALSE	0.005051	0.01447	0.03129	0.017081	0.03129	0.017081	SHP77
chr7	152614686	152615681	intergenic|chr7:152614686-152615681	intergenic	5.69377	5.69377	32.419	11.9287	2.71773	152615184	74207	XRCC2	152676165		0.825752	TRUE	ENSG00000196584	0.771533	0.80301	8314	60981.5	FALSE	0.004864	0.014012	0.027693	0.01781	0.027693	0.01781	SHP77
chr7	152674724	152675224	genic|chr7:152674724-152675224	genic	1.55479	1.55479	2.41739	1.5532	1.55639	152674974	74208	XRCC2	152676165		0.825752	TRUE	ENSG00000196584	0.771533	0.80301	8314	1191	FALSE	0.063014	0.123436	0.097974	0.06301	0.097974	0.06301	SHP77
chr7	152675298	152676415	promoter|chr7:152675298-152676415	promoter	10.848	10.848	117.678	11.2899	10.4233	152675857	74209	XRCC2	152676165		0.825752	TRUE	ENSG00000196584	0.771533	0.80301	8314	308.5	TRUE	0.063014	0.123436	0.683578	1	0.683578	1	SHP77
chr7	152677410	152678551	intergenic|chr7:152677410-152678551	intergenic	6.37018	6.37018	40.5792	8.13728	4.98682	152677981	74210	XRCC2	152676165		0.825752	TRUE	ENSG00000196584	0.771533	0.80301	8314	1815.5	FALSE	0.063014	0.123436	0.401413	0.25816	0.401413	0.25816	SHP77
chr7	152677410	152678551	intergenic|chr7:152677410-152678551	intergenic	6.37018	6.37018	40.5792	8.13728	4.98682	152677981	74210	ACTR3B	152759748		0.667957	TRUE	ENSG00000133627	0.717313	0.639142	8315	81767.5	FALSE	0.003602	0.010856	0.022943	0.027088	0.022943	0.027088	SHP77
chr7	152710729	152712400	intergenic|chr7:152710729-152712400	intergenic	3.48513	3.48513	12.1461	6.60646	1.83852	152711565	74213	XRCC2	152676165		0.825752	TRUE	ENSG00000196584	0.771533	0.80301	8314	35399.5	FALSE	0.00849	0.02249	0.029587	0.019028	0.029587	0.019028	SHP77
chr7	152710729	152712400	intergenic|chr7:152710729-152712400	intergenic	3.48513	3.48513	12.1461	6.60646	1.83852	152711565	74213	ACTR3B	152759748		0.667957	TRUE	ENSG00000133627	0.717313	0.639142	8315	48183.5	FALSE	0.006191	0.017199	0.021576	0.025473	0.021576	0.025473	SHP77
chr7	152735665	152737024	intergenic|chr7:152735665-152737024	intergenic	5.0808	5.0808	25.8146	9.81326	2.63058	152736345	74214	XRCC2	152676165		0.825752	TRUE	ENSG00000196584	0.771533	0.80301	8314	60179.5	FALSE	0.00493	0.014174	0.025049	0.01611	0.025049	0.01611	SHP77
chr7	152735665	152737024	intergenic|chr7:152735665-152737024	intergenic	5.0808	5.0808	25.8146	9.81326	2.63058	152736345	74214	ACTR3B	152759748		0.667957	TRUE	ENSG00000133627	0.717313	0.639142	8315	23403.5	FALSE	0.01297	0.032235	0.0659	0.077805	0.0659	0.077805	SHP77
chr7	152759498	152760458	promoter|chr7:152759498-152760458	promoter	7.2187	7.2187	52.1096	8.13967	6.40193	152759978	74215	ACTR3B	152759748		0.667957	TRUE	ENSG00000133627	0.717313	0.639142	8315	230	TRUE	0.063014	0.123436	0.454882	1	0.454882	1	SHP77
chr7	153404542	153405042	genic|chr7:153404542-153405042	genic	0.63692	0.63692	0.405667	0.990762	0.40945	153404792	74267	LINC01287	153412234		0.498742	TRUE	ENSG00000234722	0.414134	0.64536	8316	7442	FALSE	0.041934	0.087337	0.026708	0.020026	0.026708	0.020026	SHP77
chr7	153407102	153407870	genic|chr7:153407102-153407870	genic	0.777617	0.777617	0.604688	1.96915	0.30708	153407486	74268	LINC01287	153412234		0.498742	TRUE	ENSG00000234722	0.414134	0.64536	8316	4748	FALSE	0.063014	0.123436	0.049001	0.036741	0.049001	0.036741	SHP77
chr7	153408678	153409178	genic|chr7:153408678-153409178	genic	0.510923	0.510923	0.261042	1.27512	0.20472	153408928	74269	LINC01287	153412234		0.498742	TRUE	ENSG00000234722	0.414134	0.64536	8316	3306	FALSE	0.063014	0.123436	0.032196	0.02414	0.032196	0.02414	SHP77
chr7	153411984	153412484	promoter|chr7:153411984-153412484	promoter	2.45593	2.45593	6.03157	1.68764	3.57396	153412234	74270	LINC01287	153412234		0.498742	TRUE	ENSG00000234722	0.414134	0.64536	8316	0	TRUE	0.063014	0.123436	0.154759	1	0.154759	1	SHP77
chr7	153412516	153414229	promoter|chr7:153412516-153414229	promoter	13.556	13.556	183.764	11.6599	15.7604	153413373	74271	LINC01287	153412234		0.498742	TRUE	ENSG00000234722	0.414134	0.64536	8316	1138.5	TRUE	0.063014	0.123436	0.854221	1	0.854221	1	SHP77
chr7	155002505	155004092	promoter|chr7:155002505-155004092	promoter	14.3217	14.3217	205.11	16.5272	12.4105	155003299	74371	PAXIP1	155002972		0.606891	TRUE	ENSG00000157212	0.768581	0.514904	8317	326.5	TRUE	0.063014	0.123436	0.902471	1	0.902471	1	SHP77
chr7	155002505	155004092	promoter|chr7:155002505-155004092	promoter	14.3217	14.3217	205.11	16.5272	12.4105	155003299	74371	PAXIP1-AS1	155003432		0.831027	TRUE	ENSG00000273344	0.836979	0.748379	8318	133.5	TRUE	0.063014	0.123436	0.902471	1	0.902471	1	SHP77
chr7	155007888	155008388	intergenic|chr7:155007888-155008388	intergenic	0.426136	0.426136	0.181592	0.887024	0.20472	155008138	74372	PAXIP1	155002972		0.606891	TRUE	ENSG00000157212	0.768581	0.514904	8317	5166	FALSE	0.060942	0.119979	0.025969	0.021367	0.025969	0.021367	SHP77
chr7	155007888	155008388	intergenic|chr7:155007888-155008388	intergenic	0.426136	0.426136	0.181592	0.887024	0.20472	155008138	74372	PAXIP1-AS1	155003432		0.831027	TRUE	ENSG00000273344	0.836979	0.748379	8318	4706	FALSE	0.063014	0.123436	0.026853	0.022044	0.026853	0.022044	SHP77
chr7	155009494	155009994	intergenic|chr7:155009494-155009994	intergenic	0.426136	0.426136	0.181592	0.887024	0.20472	155009744	74373	PAXIP1	155002972		0.606891	TRUE	ENSG00000157212	0.768581	0.514904	8317	6772	FALSE	0.046187	0.094807	0.019682	0.016194	0.019682	0.016194	SHP77
chr7	155009494	155009994	intergenic|chr7:155009494-155009994	intergenic	0.426136	0.426136	0.181592	0.887024	0.20472	155009744	74373	PAXIP1-AS1	155003432		0.831027	TRUE	ENSG00000273344	0.836979	0.748379	8318	6312	FALSE	0.049637	0.10079	0.021152	0.017364	0.021152	0.017364	SHP77
chr7	155296858	155298032	promoter|chr7:155296858-155298032	promoter	10.4829	10.4829	109.89	14.3579	7.65368	155297445	74399	INSIG1	155297771		0.743105	TRUE	ENSG00000186480	0.8401	0.634811	8320	326	TRUE	0.063014	0.123436	0.660571	1	0.660571	1	SHP77
chr7	155298079	155299296	promoter|chr7:155298079-155299296	promoter	13.0474	13.0474	170.235	24.637	6.90974	155298688	74400	INSIG1	155297771		0.743105	TRUE	ENSG00000186480	0.8401	0.634811	8320	916.5	TRUE	0.063014	0.123436	0.822176	1	0.822176	1	SHP77
chr7	155643526	155645477	promoter|chr7:155643526-155645477	promoter	19.5406	19.5406	381.835	11.6111	32.8854	155644502	74448	RBM33	155644508		0.900706	TRUE	ENSG00000184863	0.751427	0.955991	8324	6.5	TRUE	0.063014	0.123436	1.23134	1	1.23134	1	SHP77
chr7	156625640	156626953	intergenic|chr7:156625640-156626953	intergenic	1.78039	1.78039	3.16978	3.09667	1.02361	156626297	74539	C7orf13	156640654		0.767057	TRUE	ENSG00000182648	0.908715	0.615213	8328	14357.5	FALSE	0.021394	0.04931	0.038089	0.039146	0.038089	0.039146	SHP77
chr7	156625640	156626953	intergenic|chr7:156625640-156626953	intergenic	1.78039	1.78039	3.16978	3.09667	1.02361	156626297	74539	RNF32	156640658		0.76667	TRUE	ENSG00000105982	0.911255	0.613108	8329	14361.5	FALSE	0.021388	0.049298	0.038078	0.039135	0.038078	0.039135	SHP77
chr7	156640404	156641671	promoter|chr7:156640404-156641671	promoter	11.0583	11.0583	122.286	19.6581	6.22062	156641038	74541	C7orf13	156640654		0.767057	TRUE	ENSG00000182648	0.908715	0.615213	8328	383.5	TRUE	0.063014	0.123436	0.696832	1	0.696832	1	SHP77
chr7	156640404	156641671	promoter|chr7:156640404-156641671	promoter	11.0583	11.0583	122.286	19.6581	6.22062	156641038	74541	RNF32	156640658		0.76667	TRUE	ENSG00000105982	0.911255	0.613108	8329	379.5	TRUE	0.063014	0.123436	0.696832	1	0.696832	1	SHP77
chr7	156888992	156889492	genic|chr7:156888992-156889492	genic	1.08384	1.08384	1.1747	1.27512	0.92125	156889242	74550	LMBR1	156893208		0.799477	TRUE	ENSG00000105983	0.925094	0.639142	8330	3966	FALSE	0.063014	0.123436	0.068297	0.047832	0.068297	0.047832	SHP77
chr7	156892208	156892708	genic|chr7:156892208-156892708	genic	2.94533	2.94533	8.67494	3.84164	2.25814	156892458	74551	LMBR1	156893208		0.799477	TRUE	ENSG00000105983	0.925094	0.639142	8330	750	FALSE	0.063014	0.123436	0.185598	0.129983	0.185598	0.129983	SHP77
chr7	156892920	156893833	promoter|chr7:156892920-156893833	promoter	11.6523	11.6523	135.776	19.9454	6.80738	156893377	74552	LMBR1	156893208		0.799477	TRUE	ENSG00000105983	0.925094	0.639142	8330	168.5	TRUE	0.063014	0.123436	0.734262	1	0.734262	1	SHP77
chr7	156903213	156904146	intergenic|chr7:156903213-156904146	intergenic	0.990843	0.990843	0.98177	1.37017	0.71653	156903680	74553	LMBR1	156893208		0.799477	TRUE	ENSG00000105983	0.925094	0.639142	8330	10471.5	FALSE	0.029557	0.06489	0.029287	0.020511	0.029287	0.020511	SHP77
chr7	156908574	156909316	intergenic|chr7:156908574-156909316	intergenic	1.49248	1.49248	2.2275	5.44022	0.40945	156908945	74555	LMBR1	156893208		0.799477	TRUE	ENSG00000105983	0.925094	0.639142	8330	15737	FALSE	0.019475	0.045528	0.029066	0.020356	0.029066	0.020356	SHP77
chr7	156914814	156915581	intergenic|chr7:156914814-156915581	intergenic	1.93094	1.93094	3.72852	2.27657	1.63778	156915198	74556	LMBR1	156893208		0.799477	TRUE	ENSG00000105983	0.925094	0.639142	8330	21989.5	FALSE	0.013825	0.034031	0.026696	0.018696	0.026696	0.018696	SHP77
chr7	156942808	156944163	intergenic|chr7:156942808-156944163	intergenic	5.65939	5.65939	32.0287	11.5407	2.77528	156943486	74560	LMBR1	156893208		0.799477	TRUE	ENSG00000105983	0.925094	0.639142	8330	50277.5	FALSE	0.005927	0.016574	0.033542	0.023491	0.033542	0.023491	SHP77
chr7	156942808	156944163	intergenic|chr7:156942808-156944163	intergenic	5.65939	5.65939	32.0287	11.5407	2.77528	156943486	74560	NOM1	156949722		0.6006	TRUE	ENSG00000146909	0.581196	0.670933	8331	6236.5	FALSE	0.050253	0.10185	0.2844	0.228102	0.2844	0.228102	SHP77
chr7	156949417	156950303	promoter|chr7:156949417-156950303	promoter	5.64115	5.64115	31.8225	4.40695	7.22098	156949860	74561	NOM1	156949722		0.6006	TRUE	ENSG00000146909	0.581196	0.670933	8331	138	TRUE	0.063014	0.123436	0.355473	1	0.355473	1	SHP77
chr7	156951051	156952036	genic|chr7:156951051-156952036	genic	1.9966	1.9966	3.98642	2.41422	1.65122	156951544	74562	NOM1	156949722		0.6006	TRUE	ENSG00000146909	0.581196	0.670933	8331	1821.5	FALSE	0.063014	0.123436	0.125815	0.100909	0.125815	0.100909	SHP77
chr7	157010215	157011711	promoter|chr7:157010215-157011711	promoter	15.8145	15.8145	250.098	17.3198	14.44	157010963	74566	MNX1	157010653		0.787429	TRUE	ENSG00000130675	0.842568	0.688643	8332	310	TRUE	0.063014	0.123436	0.99654	1	0.99654	1	SHP77
chr7	157010215	157011711	promoter|chr7:157010215-157011711	promoter	15.8145	15.8145	250.098	17.3198	14.44	157010963	74566	MNX1-AS1	157010856		0.883722	TRUE	ENSG00000243479	0.858245	0.807897	8333	107	TRUE	0.063014	0.123436	0.99654	1	0.99654	1	SHP77
chr7	157013775	157014275	genic|chr7:157013775-157014275	genic	0.900304	0.900304	0.810547	1.05543	0.767977	157014025	74567	MNX1	157010653		0.787429	TRUE	ENSG00000130675	0.842568	0.688643	8332	3372	FALSE	0.063014	0.123436	0.056732	0.034868	0.056732	0.034868	SHP77
chr7	157013775	157014275	genic|chr7:157013775-157014275	genic	0.900304	0.900304	0.810547	1.05543	0.767977	157014025	74567	MNX1-AS1	157010856		0.883722	TRUE	ENSG00000243479	0.858245	0.807897	8333	3169	FALSE	0.063014	0.123436	0.056732	0.034801	0.056732	0.034801	SHP77
chr7	157018889	157019560	intergenic|chr7:157018889-157019560	intergenic	1.35218	1.35218	1.8284	1.48852	1.22833	157019225	74568	MNX1	157010653		0.787429	TRUE	ENSG00000130675	0.842568	0.688643	8332	8571.5	FALSE	0.036284	0.077236	0.049063	0.030155	0.049063	0.030155	SHP77
chr7	157018889	157019560	intergenic|chr7:157018889-157019560	intergenic	1.35218	1.35218	1.8284	1.48852	1.22833	157019225	74568	MNX1-AS1	157010856		0.883722	TRUE	ENSG00000243479	0.858245	0.807897	8333	8368.5	FALSE	0.037186	0.078863	0.050282	0.030845	0.050282	0.030845	SHP77
chr7	157022710	157023790	intergenic|chr7:157022710-157023790	intergenic	1.92919	1.92919	3.72178	3.91501	0.950643	157023250	74569	MNX1	157010653		0.787429	TRUE	ENSG00000130675	0.842568	0.688643	8332	12597	FALSE	0.024461	0.055253	0.047189	0.029003	0.047189	0.029003	SHP77
chr7	157022710	157023790	intergenic|chr7:157022710-157023790	intergenic	1.92919	1.92919	3.72178	3.91501	0.950643	157023250	74569	MNX1-AS1	157010856		0.883722	TRUE	ENSG00000243479	0.858245	0.807897	8333	12394	FALSE	0.024871	0.05604	0.047981	0.029433	0.047981	0.029433	SHP77
chr7	157027452	157028945	intergenic|chr7:157027452-157028945	intergenic	5.30374	5.30374	28.1296	7.72839	3.63978	157028199	74570	MNX1	157010653		0.787429	TRUE	ENSG00000130675	0.842568	0.688643	8332	17545.5	FALSE	0.017422	0.041417	0.092401	0.056791	0.092401	0.056791	SHP77
chr7	157027452	157028945	intergenic|chr7:157027452-157028945	intergenic	5.30374	5.30374	28.1296	7.72839	3.63978	157028199	74570	MNX1-AS1	157010856		0.883722	TRUE	ENSG00000243479	0.858245	0.807897	8333	17342.5	FALSE	0.017631	0.041838	0.093509	0.057361	0.093509	0.057361	SHP77
chr7	157125068	157126225	intergenic|chr7:157125068-157126225	intergenic	1.25011	1.25011	1.56277	2.03492	0.767977	157125647	74578	UBE3C	157138960		0.68049	TRUE	ENSG00000009335	0.748645	0.630649	8334	13313.5	FALSE	0.023113	0.052657	0.028894	0.032278	0.028894	0.032278	SHP77
chr7	157136306	157136806	intergenic|chr7:157136306-157136806	intergenic	1.00705	1.00705	1.01415	0.990762	1.02361	157136556	74579	UBE3C	157138960		0.68049	TRUE	ENSG00000009335	0.748645	0.630649	8334	2404	FALSE	0.063014	0.123436	0.063459	0.070891	0.063459	0.070891	SHP77
chr7	157138176	157139223	promoter|chr7:157138176-157139223	promoter	7.52604	7.52604	56.6414	10.18	5.56398	157138700	74580	UBE3C	157138960		0.68049	TRUE	ENSG00000009335	0.748645	0.630649	8334	260.5	TRUE	0.063014	0.123436	0.474249	1	0.474249	1	SHP77
chr7	157301916	157302852	intergenic|chr7:157301916-157302852	intergenic	2.59187	2.59187	6.71781	3.37422	1.99092	157302384	74594	DNAJB6	157337015		0.687216	TRUE	ENSG00000105993	0.76713	0.622835	8335	34631	FALSE	0.008683	0.022923	0.022504	0.027123	0.022504	0.027123	SHP77
chr7	157317491	157318910	intergenic|chr7:157317491-157318910	intergenic	5.35082	5.35082	28.6313	8.09059	3.53884	157318201	74595	DNAJB6	157337015		0.687216	TRUE	ENSG00000105993	0.76713	0.622835	8335	18814.5	FALSE	0.016219	0.038976	0.086787	0.104597	0.086787	0.104597	SHP77
chr7	157319799	157320299	intergenic|chr7:157319799-157320299	intergenic	1.30162	1.30162	1.69422	2.20608	0.767977	157320049	74596	DNAJB6	157337015		0.687216	TRUE	ENSG00000105993	0.76713	0.622835	8335	16966	FALSE	0.018031	0.042645	0.02347	0.028287	0.02347	0.028287	SHP77
chr7	157329334	157330072	intergenic|chr7:157329334-157330072	intergenic	0.694949	0.694949	0.482954	1.17952	0.40945	157329703	74597	DNAJB6	157337015		0.687216	TRUE	ENSG00000105993	0.76713	0.622835	8335	7312	FALSE	0.042697	0.088687	0.029672	0.035762	0.029672	0.035762	SHP77
chr7	157336678	157337440	promoter|chr7:157336678-157337440	promoter	5.66604	5.66604	32.104	7.8222	4.10422	157337059	74598	DNAJB6	157337015		0.687216	TRUE	ENSG00000105993	0.76713	0.622835	8335	44	TRUE	0.063014	0.123436	0.357042	1	0.357042	1	SHP77
chr7	157386845	157387608	intergenic|chr7:157386845-157387608	intergenic	2.73039	2.73039	7.45505	5.19512	1.43501	157387227	74600	DNAJB6	157337015		0.687216	TRUE	ENSG00000105993	0.76713	0.622835	8335	50211.5	FALSE	0.005935	0.016593	0.016204	0.01953	0.016204	0.01953	SHP77
chr7	157655440	157656669	genic|chr7:157655440-157656669	genic	18.2101	18.2101	331.607	24.464	13.5549	157656055	74621	DNAJB6	157337015		0.687216	TRUE	ENSG00000105993	0.76713	0.622835	8335	319040	FALSE	0.000893	0.003321	0.016264	0.019601	0.016264	0.019601	SHP77
chr7	158531330	158532092	genic|chr7:158531330-158532092	genic	3.62329	3.62329	13.1282	3.09667	4.23947	158531711	74663	PTPRN2	158587802		0.50842	TRUE	ENSG00000155093	0.565736	0.492064	8336	56091	FALSE	0.005298	0.015069	0.019198	0.021854	0.019198	0.021854	SHP77
chr7	158532145	158533144	genic|chr7:158532145-158533144	genic	3.05468	3.05468	9.33105	2.76929	3.36947	158532645	74664	PTPRN2	158587802		0.50842	TRUE	ENSG00000155093	0.565736	0.492064	8336	55157.5	FALSE	0.00539	0.01529	0.016466	0.018744	0.016466	0.018744	SHP77
chr7	158572194	158572694	genic|chr7:158572194-158572694	genic	1.74188	1.74188	3.03416	3.95085	0.767977	158572444	74667	PTPRN2	158587802		0.50842	TRUE	ENSG00000155093	0.565736	0.492064	8336	15358	FALSE	0.019967	0.046504	0.034781	0.039594	0.034781	0.039594	SHP77
chr7	158581461	158581961	genic|chr7:158581461-158581961	genic	3.52634	3.52634	12.4351	2.20608	5.63673	158581711	74668	PTPRN2	158587802		0.50842	TRUE	ENSG00000155093	0.565736	0.492064	8336	6091	FALSE	0.051482	0.103963	0.181545	0.206665	0.181545	0.206665	SHP77
chr7	158587543	158588987	promoter|chr7:158587543-158588987	promoter	4.79749	4.79749	23.0159	6.50306	3.53924	158588265	74669	PTPRN2	158587802		0.50842	TRUE	ENSG00000155093	0.565736	0.492064	8336	463	TRUE	0.063014	0.123436	0.302311	1	0.302311	1	SHP77
chr7	158704156	158705644	promoter|chr7:158704156-158705644	promoter	18.7407	18.7407	351.215	22.3539	15.7115	158704900	74671	NCAPG2	158704831		0.941982	TRUE	ENSG00000146918	0.927683	0.84339	8337	69	TRUE	0.063014	0.123436	1.18094	1	1.18094	1	SHP77
chr7	158707554	158708054	intergenic|chr7:158707554-158708054	intergenic	0.773388	0.773388	0.598129	1.46081	0.40945	158707804	74672	NCAPG2	158704831		0.941982	TRUE	ENSG00000146918	0.927683	0.84339	8337	2973	FALSE	0.063014	0.123436	0.048735	0.031367	0.048735	0.031367	SHP77
chr7	158782753	158784070	genic|chr7:158782753-158784070	genic	7.62427	7.62427	58.1295	9.25745	6.27921	158783412	74673	NCAPG2	158704831		0.941982	TRUE	ENSG00000146918	0.927683	0.84339	8337	78580.5	FALSE	0.003751	0.011238	0.028601	0.018408	0.028601	0.018408	SHP77
chr7	158782753	158784070	genic|chr7:158782753-158784070	genic	7.62427	7.62427	58.1295	9.25745	6.27921	158783412	74673	ESYT2	158829628		0.740395	TRUE	ENSG00000117868	0.880093	0.603019	8338	46216.5	FALSE	0.006461	0.017834	0.049258	0.035137	0.049258	0.035137	SHP77
chr7	158782753	158784070	genic|chr7:158782753-158784070	genic	7.62427	7.62427	58.1295	9.25745	6.27921	158783412	74673	WDR60	158856577		0.732411	TRUE	ENSG00000126870	0.896327	0.584414	8339	73165.5	FALSE	0.004036	0.011958	0.030771	0.021373	0.030771	0.021373	SHP77
chr7	158828444	158828944	genic|chr7:158828444-158828944	genic	1.36852	1.36852	1.87286	1.11522	1.67937	158828694	74677	ESYT2	158829628		0.740395	TRUE	ENSG00000117868	0.880093	0.603019	8338	934	FALSE	0.063014	0.123436	0.086237	0.061514	0.086237	0.061514	SHP77
chr7	158828986	158830648	promoter|chr7:158828986-158830648	promoter	11.2732	11.2732	127.086	18.3923	6.90974	158829817	74678	ESYT2	158829628		0.740395	TRUE	ENSG00000117868	0.880093	0.603019	8338	189	TRUE	0.063014	0.123436	0.710376	1	0.710376	1	SHP77
chr7	158849619	158850541	intergenic|chr7:158849619-158850541	intergenic	6.7625	6.7625	45.7313	9.17043	4.98682	158850080	74679	ESYT2	158829628		0.740395	TRUE	ENSG00000117868	0.880093	0.603019	8338	20452	FALSE	0.014891	0.036246	0.100698	0.071829	0.100698	0.071829	SHP77
chr7	158849619	158850541	intergenic|chr7:158849619-158850541	intergenic	6.7625	6.7625	45.7313	9.17043	4.98682	158850080	74679	WDR60	158856577		0.732411	TRUE	ENSG00000126870	0.896327	0.584414	8339	6497	FALSE	0.04819	0.098289	0.325887	0.226359	0.325887	0.226359	SHP77
chr7	158855760	158856260	promoter|chr7:158855760-158856260	promoter	2.77887	2.77887	7.72211	2.63946	2.92564	158856010	74680	WDR60	158856577		0.732411	TRUE	ENSG00000126870	0.896327	0.584414	8339	567	TRUE	0.063014	0.123436	0.175109	1	0.175109	1	SHP77
chr7	158856324	158856827	promoter|chr7:158856324-158856827	promoter	6.41672	6.41672	41.1743	13.1243	3.13726	158856576	74681	WDR60	158856577		0.732411	TRUE	ENSG00000126870	0.896327	0.584414	8339	1.5	TRUE	0.063014	0.123436	0.404346	1	0.404346	1	SHP77
chr7	158865410	158866075	genic|chr7:158865410-158866075	genic	0.710762	0.710762	0.505183	0.822545	0.61417	158865743	74682	WDR60	158856577		0.732411	TRUE	ENSG00000126870	0.896327	0.584414	8339	9165.5	FALSE	0.033878	0.072863	0.024079	0.016725	0.024079	0.016725	SHP77
chr7	158975347	158977437	intergenic|chr7:158975347-158977437	intergenic	18.6032	18.6032	346.078	27.978	12.3696	158976392	74688	ESYT2	158829628		0.740395	TRUE	ENSG00000117868	0.880093	0.603019	8338	146764	FALSE	0.001978	0.006526	0.036804	0.026253	0.036804	0.026253	SHP77
chr7	158975347	158977437	intergenic|chr7:158975347-158977437	intergenic	18.6032	18.6032	346.078	27.978	12.3696	158976392	74688	WDR60	158856577		0.732411	TRUE	ENSG00000126870	0.896327	0.584414	8339	119815	FALSE	0.002435	0.007786	0.045304	0.031468	0.045304	0.031468	SHP77
chr7	158975347	158977437	intergenic|chr7:158975347-158977437	intergenic	18.6032	18.6032	346.078	27.978	12.3696	158976392	74688	LINC00689	159008353		0.896206	TRUE	ENSG00000231419	0.731225	0.974427	8340	31961	FALSE	0.009426	0.02458	0.175357	0.065014	0.175357	0.065014	SHP77
chr7	159006798	159008902	promoter|chr7:159006798-159008902	promoter	29.0317	29.0317	842.842	18.6396	45.2179	159007850	74691	LINC00689	159008353		0.896206	TRUE	ENSG00000231419	0.731225	0.974427	8340	503	TRUE	0.063014	0.123436	1.82942	1	1.82942	1	SHP77
chr7	159012604	159013104	genic|chr7:159012604-159013104	genic	1.60632	1.60632	2.58027	1.05543	2.44475	159012854	74692	LINC00689	159008353		0.896206	TRUE	ENSG00000231419	0.731225	0.974427	8340	4501	FALSE	0.063014	0.123436	0.101221	0.037528	0.101221	0.037528	SHP77
chr7	159015256	159015756	genic|chr7:159015256-159015756	genic	1.64372	1.64372	2.70182	2.17263	1.24357	159015506	74693	LINC00689	159008353		0.896206	TRUE	ENSG00000231419	0.731225	0.974427	8340	7153	FALSE	0.04367	0.090399	0.071781	0.026613	0.071781	0.026613	SHP77
chr7	159022216	159023007	genic|chr7:159022216-159023007	genic	3.13207	3.13207	9.80984	3.64743	2.68952	159022612	74694	LINC00689	159008353		0.896206	TRUE	ENSG00000231419	0.731225	0.974427	8340	14258.5	FALSE	0.021546	0.049608	0.067483	0.025019	0.067483	0.025019	SHP77
chr7	159036712	159037668	genic|chr7:159036712-159037668	genic	4.59094	4.59094	21.0768	6.25521	3.36947	159037190	74696	LINC00689	159008353		0.896206	TRUE	ENSG00000231419	0.731225	0.974427	8340	28837	FALSE	0.010473	0.026881	0.048083	0.017827	0.048083	0.017827	SHP77
chr8	231949	232653	promoter|chr8:231949-232653	promoter	5.6005	5.6005	31.3656	8.10304	3.87085	232301	74718	ZNF596	232199		0.654747	TRUE	ENSG00000172748	0.754403	0.588043	8343	102	TRUE	0.063014	0.123436	0.352912	1	0.352912	1	SHP77
chr8	232774	233274	genic|chr8:232774-233274	genic	2.09351	2.09351	4.38279	1.39957	3.13153	233024	74719	ZNF596	232199		0.654747	TRUE	ENSG00000172748	0.754403	0.588043	8343	825	FALSE	0.063014	0.123436	0.131921	0.129569	0.131921	0.129569	SHP77
chr8	270530	271514	intergenic|chr8:270530-271514	intergenic	4.44756	4.44756	19.7808	4.63246	4.27004	271022	74722	ZNF596	232199		0.654747	TRUE	ENSG00000172748	0.754403	0.588043	8343	38823	FALSE	0.007724	0.020754	0.034351	0.033739	0.034351	0.033739	SHP77
chr8	272220	272981	intergenic|chr8:272220-272981	intergenic	5.16162	5.16162	26.6423	4.75284	5.60555	272600	74723	ZNF596	232199		0.654747	TRUE	ENSG00000172748	0.754403	0.588043	8343	40401.5	FALSE	0.007415	0.020047	0.038272	0.03759	0.038272	0.03759	SHP77
chr8	273393	274913	intergenic|chr8:273393-274913	intergenic	14.2941	14.2941	204.323	12.8271	15.929	274153	74724	FBXO25	406807		0.731395	TRUE	ENSG00000147364	0.823648	0.634811	8345	132654	FALSE	0.002194	0.007126	0.031363	0.017058	0.031363	0.017058	SHP77
chr8	273393	274913	intergenic|chr8:273393-274913	intergenic	14.2941	14.2941	204.323	12.8271	15.929	274153	74724	ZNF596	232199		0.654747	TRUE	ENSG00000172748	0.754403	0.588043	8343	41954	FALSE	0.007134	0.0194	0.101972	0.100154	0.101972	0.100154	SHP77
chr8	275917	276681	intergenic|chr8:275917-276681	intergenic	8.05813	8.05813	64.9334	9.3694	6.93037	276299	74725	ZNF596	232199		0.654747	TRUE	ENSG00000172748	0.754403	0.588043	8343	44100	FALSE	0.006778	0.018576	0.054622	0.053648	0.054622	0.053648	SHP77
chr8	298411	299191	intergenic|chr8:298411-299191	intergenic	4.7524	4.7524	22.5853	6.43005	3.51246	298801	74727	ZNF596	232199		0.654747	TRUE	ENSG00000172748	0.754403	0.588043	8343	66602	FALSE	0.004444	0.012977	0.021118	0.020742	0.021118	0.020742	SHP77
chr8	353444	355145	intergenic|chr8:353444-355145	intergenic	15.0805	15.0805	227.422	13.0075	17.4839	354294	74736	TDRP	545781		0.682812	TRUE	ENSG00000180190	0.686998	0.690772	8346	191486	FALSE	0.001507	0.005178	0.02272	0.018019	0.02272	0.018019	SHP77
chr8	353444	355145	intergenic|chr8:353444-355145	intergenic	15.0805	15.0805	227.422	13.0075	17.4839	354294	74736	FBXO25	406807		0.731395	TRUE	ENSG00000147364	0.823648	0.634811	8345	52512.5	FALSE	0.005669	0.015958	0.085485	0.046494	0.085485	0.046494	SHP77
chr8	353444	355145	intergenic|chr8:353444-355145	intergenic	15.0805	15.0805	227.422	13.0075	17.4839	354294	74736	FAM87A	383174		0.780606	TRUE	ENSG00000182366	0.577373	0.992524	8344	28879.5	FALSE	0.010458	0.026847	0.157706	0.052359	0.157706	0.052359	SHP77
chr8	353444	355145	intergenic|chr8:353444-355145	intergenic	15.0805	15.0805	227.422	13.0075	17.4839	354294	74736	ZNF596	232199		0.654747	TRUE	ENSG00000172748	0.754403	0.588043	8343	122096	FALSE	0.002389	0.007659	0.036023	0.03538	0.036023	0.03538	SHP77
chr8	380037	380537	genic|chr8:380037-380537	genic	2.68346	2.68346	7.20095	4.03187	1.78601	380287	74738	FBXO25	406807		0.731395	TRUE	ENSG00000147364	0.823648	0.634811	8345	26520	FALSE	0.011412	0.028913	0.030622	0.016655	0.030622	0.016655	SHP77
chr8	380037	380537	genic|chr8:380037-380537	genic	2.68346	2.68346	7.20095	4.03187	1.78601	380287	74738	FAM87A	383174		0.780606	TRUE	ENSG00000182366	0.577373	0.992524	8344	2887	FALSE	0.063014	0.123436	0.169097	0.056141	0.169097	0.056141	SHP77
chr8	382453	383424	promoter|chr8:382453-383424	promoter	11.0847	11.0847	122.87	4.24633	28.9355	382938	74739	FAM87A	383174		0.780606	TRUE	ENSG00000182366	0.577373	0.992524	8344	235.5	TRUE	0.063014	0.123436	0.698494	1	0.698494	1	SHP77
chr8	384362	384862	intergenic|chr8:384362-384862	intergenic	6.23433	6.23433	38.8668	2.62375	14.8135	384612	74740	FBXO25	406807		0.731395	TRUE	ENSG00000147364	0.823648	0.634811	8345	22195	FALSE	0.013694	0.033757	0.085374	0.046434	0.085374	0.046434	SHP77
chr8	384362	384862	intergenic|chr8:384362-384862	intergenic	6.23433	6.23433	38.8668	2.62375	14.8135	384612	74740	FAM87A	383174		0.780606	TRUE	ENSG00000182366	0.577373	0.992524	8344	1438	FALSE	0.063014	0.123436	0.392852	0.130428	0.392852	0.130428	SHP77
chr8	384988	385488	intergenic|chr8:384988-385488	intergenic	8.39988	8.39988	70.5579	13.2496	5.3253	385238	74741	FBXO25	406807		0.731395	TRUE	ENSG00000147364	0.823648	0.634811	8345	21569	FALSE	0.014101	0.034608	0.118449	0.064424	0.118449	0.064424	SHP77
chr8	384988	385488	intergenic|chr8:384988-385488	intergenic	8.39988	8.39988	70.5579	13.2496	5.3253	385238	74741	FAM87A	383174		0.780606	TRUE	ENSG00000182366	0.577373	0.992524	8344	2064	FALSE	0.063014	0.123436	0.529313	0.175733	0.529313	0.175733	SHP77
chr8	390519	391549	intergenic|chr8:390519-391549	intergenic	12.4488	12.4488	154.972	7.81965	19.8183	391034	74742	TDRP	545781		0.682812	TRUE	ENSG00000180190	0.686998	0.690772	8346	154747	FALSE	0.001874	0.006232	0.023328	0.018501	0.023328	0.018501	SHP77
chr8	390519	391549	intergenic|chr8:390519-391549	intergenic	12.4488	12.4488	154.972	7.81965	19.8183	391034	74742	FBXO25	406807		0.731395	TRUE	ENSG00000147364	0.823648	0.634811	8345	15773	FALSE	0.01943	0.045437	0.241874	0.131553	0.241874	0.131553	SHP77
chr8	390519	391549	intergenic|chr8:390519-391549	intergenic	12.4488	12.4488	154.972	7.81965	19.8183	391034	74742	FAM87A	383174		0.780606	TRUE	ENSG00000182366	0.577373	0.992524	8344	7860	FALSE	0.039651	0.083283	0.493611	0.16388	0.493611	0.16388	SHP77
chr8	390519	391549	intergenic|chr8:390519-391549	intergenic	12.4488	12.4488	154.972	7.81965	19.8183	391034	74742	ZNF596	232199		0.654747	TRUE	ENSG00000172748	0.754403	0.588043	8343	158835	FALSE	0.001825	0.006093	0.022713	0.022308	0.022713	0.022308	SHP77
chr8	393129	393629	intergenic|chr8:393129-393629	intergenic	1.90775	1.90775	3.63952	1.24237	2.92951	393379	74743	FBXO25	406807		0.731395	TRUE	ENSG00000147364	0.823648	0.634811	8345	13428	FALSE	0.022912	0.052267	0.04371	0.023773	0.04371	0.023773	SHP77
chr8	393129	393629	intergenic|chr8:393129-393629	intergenic	1.90775	1.90775	3.63952	1.24237	2.92951	393379	74743	FAM87A	383174		0.780606	TRUE	ENSG00000182366	0.577373	0.992524	8344	10205	FALSE	0.030348	0.066362	0.057897	0.019222	0.057897	0.019222	SHP77
chr8	400350	401240	intergenic|chr8:400350-401240	intergenic	0.79268	0.79268	0.628342	1.02307	0.61417	400795	74744	FBXO25	406807		0.731395	TRUE	ENSG00000147364	0.823648	0.634811	8345	6012	FALSE	0.052175	0.105151	0.041358	0.022494	0.041358	0.022494	SHP77
chr8	405968	407622	promoter|chr8:405968-407622	promoter	10.8638	10.8638	118.022	13.2297	8.92097	406795	74745	FBXO25	406807		0.731395	TRUE	ENSG00000147364	0.823648	0.634811	8345	12	TRUE	0.063014	0.123436	0.684574	1	0.684574	1	SHP77
chr8	415377	416259	genic|chr8:415377-416259	genic	1.42441	1.42441	2.02895	1.6518	1.22833	415818	74746	FBXO25	406807		0.731395	TRUE	ENSG00000147364	0.823648	0.634811	8345	9011	FALSE	0.034473	0.073948	0.049103	0.026707	0.049103	0.026707	SHP77
chr8	543948	546980	promoter|chr8:543948-546980	promoter	12.9509	12.9509	167.727	15.0487	11.1456	545464	74757	TDRP	545781		0.682812	TRUE	ENSG00000180190	0.686998	0.690772	8346	317	TRUE	0.063014	0.123436	0.816095	1	0.816095	1	SHP77
chr8	563800	564579	intergenic|chr8:563800-564579	intergenic	1.56835	1.56835	2.45972	2.00249	1.22833	564190	74758	TDRP	545781		0.682812	TRUE	ENSG00000180190	0.686998	0.690772	8346	18408.5	FALSE	0.016586	0.039722	0.026012	0.02063	0.026012	0.02063	SHP77
chr8	591692	593281	intergenic|chr8:591692-593281	intergenic	3.88064	3.88064	15.0594	8.8151	1.70836	592486	74760	TDRP	545781		0.682812	TRUE	ENSG00000180190	0.686998	0.690772	8346	46705.5	FALSE	0.006391	0.017671	0.024803	0.019671	0.024803	0.019671	SHP77
chr8	686562	688626	genic|chr8:686562-688626	genic	14.2058	14.2058	201.805	25.0856	8.04464	687594	74772	TDRP	545781		0.682812	TRUE	ENSG00000180190	0.686998	0.690772	8346	141813	FALSE	0.002049	0.006724	0.029109	0.023086	0.029109	0.023086	SHP77
chr8	6405553	6406841	promoter|chr8:6405553-6406841	promoter	19.1344	19.1344	366.127	18.6787	19.6013	6406197	75174	MCPH1	6406591		0.958241	TRUE	ENSG00000147316	0.877044	0.93032	8355	394	TRUE	0.063014	0.123436	1.20575	1	1.20575	1	SHP77
chr8	6406946	6407718	promoter|chr8:6406946-6407718	promoter	8.3706	8.3706	70.0669	5.43001	12.9037	6407332	75175	MCPH1	6406591		0.958241	TRUE	ENSG00000147316	0.877044	0.93032	8355	741	TRUE	0.063014	0.123436	0.527468	1	0.527468	1	SHP77
chr8	6559691	6560191	genic|chr8:6559691-6560191	genic	4.03077	4.03077	16.2471	1.81079	8.97239	6559941	75187	ANGPT2	6563263		0.755976	TRUE	ENSG00000091879	0.61681	0.887472	8356	3322	FALSE	0.063014	0.123436	0.253996	0.089246	0.253996	0.089246	SHP77
chr8	6560344	6561221	genic|chr8:6560344-6561221	genic	8.28504	8.28504	68.6419	6.60646	10.3901	6.56078e+06	75188	ANGPT2	6563263		0.755976	TRUE	ENSG00000091879	0.61681	0.887472	8356	2480.5	FALSE	0.063014	0.123436	0.522077	0.183441	0.522077	0.183441	SHP77
chr8	6561754	6563618	promoter|chr8:6561754-6563618	promoter	18.9532	18.9532	359.223	10.7248	33.4947	6562686	75189	ANGPT2	6563263		0.755976	TRUE	ENSG00000091879	0.61681	0.887472	8356	577	TRUE	0.063014	0.123436	1.19432	1	1.19432	1	SHP77
chr8	6578516	6579312	intergenic|chr8:6578516-6579312	intergenic	3.03607	3.03607	9.21772	2.91061	3.16693	6578914	75192	ANGPT2	6563263		0.755976	TRUE	ENSG00000091879	0.61681	0.887472	8356	15651	FALSE	0.019585	0.045745	0.05946	0.020893	0.05946	0.020893	SHP77
chr8	6593860	6594869	intergenic|chr8:6593860-6594869	intergenic	9.22518	9.22518	85.104	18.3955	4.62634	6.59436e+06	75196	ANGPT2	6563263		0.755976	TRUE	ENSG00000091879	0.61681	0.887472	8356	31101.5	FALSE	0.009693	0.02517	0.089421	0.03142	0.089421	0.03142	SHP77
chr8	6707608	6709290	promoter|chr8:6707608-6709290	promoter	34.556	34.556	1194.12	33.1232	36.0508	6708449	75205	AGPAT5	6708356		0.992645	TRUE	ENSG00000155189	0.96683	0.950523	8357	93	TRUE	0.063014	0.123436	2.17753	1	2.17753	1	SHP77
chr8	6773089	6774392	intergenic|chr8:6773089-6774392	intergenic	11.2839	11.2839	127.326	18.3722	6.93037	6.77374e+06	75208	AGPAT5	6708356		0.992645	TRUE	ENSG00000155189	0.96683	0.950523	8357	65384.5	FALSE	0.004529	0.013187	0.051099	0.016811	0.051099	0.016811	SHP77
chr8	6773089	6774392	intergenic|chr8:6773089-6774392	intergenic	11.2839	11.2839	127.326	18.3722	6.93037	6.77374e+06	75208	DEFB1	6878007		0.460418	TRUE	ENSG00000164825	0.586809	0.373222	8360	104266	FALSE	0.002808	0.008787	0.031684	0.020012	0.031684	0.020012	SHP77
chr8	6773089	6774392	intergenic|chr8:6773089-6774392	intergenic	11.2839	11.2839	127.326	18.3722	6.93037	6.77374e+06	75208	DEFA6	6926076		0.311647	TRUE	ENSG00000164822	0.354084	0.235508	8361	152336	FALSE	0.001904	0.006318	0.021488	0.019071	0.021488	0.019071	SHP77
chr8	6773089	6774392	intergenic|chr8:6773089-6774392	intergenic	11.2839	11.2839	127.326	18.3722	6.93037	6.77374e+06	75208	DEFA4	6938338		0.367972	TRUE	ENSG00000164821	0.41036	0.287138	8362	164598	FALSE	0.001759	0.005907	0.01985	0.019609	0.01985	0.019609	SHP77
chr8	6773089	6774392	intergenic|chr8:6773089-6774392	intergenic	11.2839	11.2839	127.326	18.3722	6.93037	6.77374e+06	75208	DEFA3	7018294		0.352753	TRUE	ENSG00000239839	0.406828	0.263162	8365	244554	FALSE	0.001173	0.004185	0.013232	0.016114	0.013232	0.016114	SHP77
chr8	6773089	6774392	intergenic|chr8:6773089-6774392	intergenic	11.2839	11.2839	127.326	18.3722	6.93037	6.77374e+06	75208	DEFA1	7018301		0.352753	TRUE	ENSG00000206047	0.406828	0.263162	8363	244560	FALSE	0.001173	0.004185	0.013232	0.016113	0.013232	0.016113	SHP77
chr8	6773089	6774392	intergenic|chr8:6773089-6774392	intergenic	11.2839	11.2839	127.326	18.3722	6.93037	6.77374e+06	75208	DEFA1B	7018301		0.352753	TRUE	ENSG00000240247	0.406828	0.263162	8364	244560	FALSE	0.001173	0.004185	0.013232	0.016113	0.013232	0.016113	SHP77
chr8	6792031	6793272	intergenic|chr8:6792031-6793272	intergenic	12.5129	12.5129	156.572	16.7036	9.37354	6.79265e+06	75213	GS1-24F4.2	6835553		0.966902	TRUE	ENSG00000245857	0.881907	0.944813	8359	42901.5	FALSE	0.006973	0.019027	0.087246	0.019258	0.087246	0.019258	SHP77
chr8	6792031	6793272	intergenic|chr8:6792031-6793272	intergenic	12.5129	12.5129	156.572	16.7036	9.37354	6.79265e+06	75213	XKR5	6835644		0.953111	TRUE	ENSG00000275591	0.877432	0.917449	8358	42992.5	FALSE	0.006957	0.018992	0.087057	0.019211	0.087057	0.019211	SHP77
chr8	6792031	6793272	intergenic|chr8:6792031-6793272	intergenic	12.5129	12.5129	156.572	16.7036	9.37354	6.79265e+06	75213	DEFB1	6878007		0.460418	TRUE	ENSG00000164825	0.586809	0.373222	8360	85355.5	FALSE	0.003447	0.010458	0.043127	0.02724	0.043127	0.02724	SHP77
chr8	6792031	6793272	intergenic|chr8:6792031-6793272	intergenic	12.5129	12.5129	156.572	16.7036	9.37354	6.79265e+06	75213	DEFA6	6926076		0.311647	TRUE	ENSG00000164822	0.354084	0.235508	8361	133424	FALSE	0.002181	0.00709	0.027293	0.024223	0.027293	0.024223	SHP77
chr8	6792031	6793272	intergenic|chr8:6792031-6793272	intergenic	12.5129	12.5129	156.572	16.7036	9.37354	6.79265e+06	75213	DEFA4	6938338		0.367972	TRUE	ENSG00000164821	0.41036	0.287138	8362	145686	FALSE	0.001993	0.006568	0.024942	0.02464	0.024942	0.02464	SHP77
chr8	6792031	6793272	intergenic|chr8:6792031-6793272	intergenic	12.5129	12.5129	156.572	16.7036	9.37354	6.79265e+06	75213	DEFA3	7018294		0.352753	TRUE	ENSG00000239839	0.406828	0.263162	8365	225642	FALSE	0.001273	0.004489	0.015934	0.019404	0.015934	0.019404	SHP77
chr8	6792031	6793272	intergenic|chr8:6792031-6793272	intergenic	12.5129	12.5129	156.572	16.7036	9.37354	6.79265e+06	75213	DEFA1	7018301		0.352753	TRUE	ENSG00000206047	0.406828	0.263162	8363	225650	FALSE	0.001273	0.004489	0.015934	0.019404	0.015934	0.019404	SHP77
chr8	6792031	6793272	intergenic|chr8:6792031-6793272	intergenic	12.5129	12.5129	156.572	16.7036	9.37354	6.79265e+06	75213	DEFA1B	7018301		0.352753	TRUE	ENSG00000240247	0.406828	0.263162	8364	225650	FALSE	0.001273	0.004489	0.015934	0.019404	0.015934	0.019404	SHP77
chr8	6800347	6801802	intergenic|chr8:6800347-6801802	intergenic	17.1431	17.1431	293.886	28.2852	10.3901	6.80107e+06	75215	AGPAT5	6708356		0.992645	TRUE	ENSG00000155189	0.96683	0.950523	8357	92718.5	FALSE	0.003167	0.009732	0.054285	0.017859	0.054285	0.017859	SHP77
chr8	6800347	6801802	intergenic|chr8:6800347-6801802	intergenic	17.1431	17.1431	293.886	28.2852	10.3901	6.80107e+06	75215	GS1-24F4.2	6835553		0.966902	TRUE	ENSG00000245857	0.881907	0.944813	8359	34478.5	FALSE	0.008722	0.023011	0.149521	0.033004	0.149521	0.033004	SHP77
chr8	6800347	6801802	intergenic|chr8:6800347-6801802	intergenic	17.1431	17.1431	293.886	28.2852	10.3901	6.80107e+06	75215	XKR5	6835644		0.953111	TRUE	ENSG00000275591	0.877432	0.917449	8358	34569.5	FALSE	0.008698	0.022959	0.149118	0.032905	0.149118	0.032905	SHP77
chr8	6800347	6801802	intergenic|chr8:6800347-6801802	intergenic	17.1431	17.1431	293.886	28.2852	10.3901	6.80107e+06	75215	DEFB1	6878007		0.460418	TRUE	ENSG00000164825	0.586809	0.373222	8360	76932.5	FALSE	0.003834	0.011447	0.06572	0.04151	0.06572	0.04151	SHP77
chr8	6800347	6801802	intergenic|chr8:6800347-6801802	intergenic	17.1431	17.1431	293.886	28.2852	10.3901	6.80107e+06	75215	DEFA6	6926076		0.311647	TRUE	ENSG00000164822	0.354084	0.235508	8361	125002	FALSE	0.002332	0.007504	0.039975	0.035479	0.039975	0.035479	SHP77
chr8	6800347	6801802	intergenic|chr8:6800347-6801802	intergenic	17.1431	17.1431	293.886	28.2852	10.3901	6.80107e+06	75215	DEFA4	6938338		0.367972	TRUE	ENSG00000164821	0.41036	0.287138	8362	137264	FALSE	0.002119	0.006917	0.036321	0.035881	0.036321	0.035881	SHP77
chr8	6800347	6801802	intergenic|chr8:6800347-6801802	intergenic	17.1431	17.1431	293.886	28.2852	10.3901	6.80107e+06	75215	DEFA3	7018294		0.352753	TRUE	ENSG00000239839	0.406828	0.263162	8365	217220	FALSE	0.001324	0.00464	0.022698	0.027641	0.022698	0.027641	SHP77
chr8	6800347	6801802	intergenic|chr8:6800347-6801802	intergenic	17.1431	17.1431	293.886	28.2852	10.3901	6.80107e+06	75215	DEFA1	7018301		0.352753	TRUE	ENSG00000206047	0.406828	0.263162	8363	217226	FALSE	0.001324	0.00464	0.022697	0.02764	0.022697	0.02764	SHP77
chr8	6800347	6801802	intergenic|chr8:6800347-6801802	intergenic	17.1431	17.1431	293.886	28.2852	10.3901	6.80107e+06	75215	DEFA1B	7018301		0.352753	TRUE	ENSG00000240247	0.406828	0.263162	8364	217226	FALSE	0.001324	0.00464	0.022697	0.02764	0.022697	0.02764	SHP77
chr8	6817580	6818610	genic|chr8:6817580-6818610	genic	14.986	14.986	224.581	9.56973	23.4679	6818095	75217	GS1-24F4.2	6835553		0.966902	TRUE	ENSG00000245857	0.881907	0.944813	8359	17458	FALSE	0.017511	0.041597	0.262424	0.057925	0.262424	0.057925	SHP77
chr8	6817580	6818610	genic|chr8:6817580-6818610	genic	14.986	14.986	224.581	9.56973	23.4679	6818095	75217	XKR5	6835644		0.953111	TRUE	ENSG00000275591	0.877432	0.917449	8358	17549	FALSE	0.017418	0.04141	0.26103	0.057601	0.26103	0.057601	SHP77
chr8	6817580	6818610	genic|chr8:6817580-6818610	genic	14.986	14.986	224.581	9.56973	23.4679	6818095	75217	DEFB1	6878007		0.460418	TRUE	ENSG00000164825	0.586809	0.373222	8360	59912	FALSE	0.004953	0.014229	0.07422	0.046879	0.07422	0.046879	SHP77
chr8	6817580	6818610	genic|chr8:6817580-6818610	genic	14.986	14.986	224.581	9.56973	23.4679	6818095	75217	DEFA6	6926076		0.311647	TRUE	ENSG00000164822	0.354084	0.235508	8361	107981	FALSE	0.002709	0.008523	0.040597	0.036031	0.040597	0.036031	SHP77
chr8	6817580	6818610	genic|chr8:6817580-6818610	genic	14.986	14.986	224.581	9.56973	23.4679	6818095	75217	DEFA4	6938338		0.367972	TRUE	ENSG00000164821	0.41036	0.287138	8362	120243	FALSE	0.002426	0.007762	0.036362	0.035921	0.036362	0.035921	SHP77
chr8	6817580	6818610	genic|chr8:6817580-6818610	genic	14.986	14.986	224.581	9.56973	23.4679	6818095	75217	DEFA3	7018294		0.352753	TRUE	ENSG00000239839	0.406828	0.263162	8365	200199	FALSE	0.001439	0.004981	0.021571	0.026269	0.021571	0.026269	SHP77
chr8	6817580	6818610	genic|chr8:6817580-6818610	genic	14.986	14.986	224.581	9.56973	23.4679	6818095	75217	DEFA1	7018301		0.352753	TRUE	ENSG00000206047	0.406828	0.263162	8363	200206	FALSE	0.001439	0.004981	0.021571	0.026268	0.021571	0.026268	SHP77
chr8	6817580	6818610	genic|chr8:6817580-6818610	genic	14.986	14.986	224.581	9.56973	23.4679	6818095	75217	DEFA1B	7018301		0.352753	TRUE	ENSG00000240247	0.406828	0.263162	8364	200206	FALSE	0.001439	0.004981	0.021571	0.026268	0.021571	0.026268	SHP77
chr8	6819962	6820928	genic|chr8:6819962-6820928	genic	16.9583	16.9583	287.586	15.8353	18.1611	6820445	75218	GS1-24F4.2	6835553		0.966902	TRUE	ENSG00000245857	0.881907	0.944813	8359	15108	FALSE	0.020306	0.047172	0.344354	0.07601	0.344354	0.07601	SHP77
chr8	6819962	6820928	genic|chr8:6819962-6820928	genic	16.9583	16.9583	287.586	15.8353	18.1611	6820445	75218	XKR5	6835644		0.953111	TRUE	ENSG00000275591	0.877432	0.917449	8358	15199	FALSE	0.020181	0.046926	0.342243	0.075522	0.342243	0.075522	SHP77
chr8	6819962	6820928	genic|chr8:6819962-6820928	genic	16.9583	16.9583	287.586	15.8353	18.1611	6820445	75218	DEFB1	6878007		0.460418	TRUE	ENSG00000164825	0.586809	0.373222	8360	57562	FALSE	0.00516	0.014733	0.087502	0.055268	0.087502	0.055268	SHP77
chr8	6819962	6820928	genic|chr8:6819962-6820928	genic	16.9583	16.9583	287.586	15.8353	18.1611	6820445	75218	DEFA6	6926076		0.311647	TRUE	ENSG00000164822	0.354084	0.235508	8361	105631	FALSE	0.002771	0.008688	0.046987	0.041703	0.046987	0.041703	SHP77
chr8	6819962	6820928	genic|chr8:6819962-6820928	genic	16.9583	16.9583	287.586	15.8353	18.1611	6820445	75218	DEFA4	6938338		0.367972	TRUE	ENSG00000164821	0.41036	0.287138	8362	117893	FALSE	0.002476	0.007896	0.041988	0.041479	0.041988	0.041479	SHP77
chr8	6819962	6820928	genic|chr8:6819962-6820928	genic	16.9583	16.9583	287.586	15.8353	18.1611	6820445	75218	DEFA3	7018294		0.352753	TRUE	ENSG00000239839	0.406828	0.263162	8365	197849	FALSE	0.001457	0.005033	0.024707	0.030088	0.024707	0.030088	SHP77
chr8	6819962	6820928	genic|chr8:6819962-6820928	genic	16.9583	16.9583	287.586	15.8353	18.1611	6820445	75218	DEFA1	7018301		0.352753	TRUE	ENSG00000206047	0.406828	0.263162	8363	197856	FALSE	0.001457	0.005033	0.024707	0.030087	0.024707	0.030087	SHP77
chr8	6819962	6820928	genic|chr8:6819962-6820928	genic	16.9583	16.9583	287.586	15.8353	18.1611	6820445	75218	DEFA1B	7018301		0.352753	TRUE	ENSG00000240247	0.406828	0.263162	8364	197856	FALSE	0.001457	0.005033	0.024707	0.030087	0.024707	0.030087	SHP77
chr8	6821744	6822244	genic|chr8:6821744-6822244	genic	6.25243	6.25243	39.0929	7.6817	5.08909	6821994	75219	GS1-24F4.2	6835553		0.966902	TRUE	ENSG00000245857	0.881907	0.944813	8359	13559	FALSE	0.022685	0.051827	0.141836	0.031307	0.141836	0.031307	SHP77
chr8	6821744	6822244	genic|chr8:6821744-6822244	genic	6.25243	6.25243	39.0929	7.6817	5.08909	6821994	75219	XKR5	6835644		0.953111	TRUE	ENSG00000275591	0.877432	0.917449	8358	13650	FALSE	0.02253	0.051526	0.140867	0.031085	0.140867	0.031085	SHP77
chr8	6821744	6822244	genic|chr8:6821744-6822244	genic	6.25243	6.25243	39.0929	7.6817	5.08909	6821994	75219	DEFB1	6878007		0.460418	TRUE	ENSG00000164825	0.586809	0.373222	8360	56013	FALSE	0.005306	0.015087	0.033175	0.020954	0.033175	0.020954	SHP77
chr8	6825106	6825606	genic|chr8:6825106-6825606	genic	7.47243	7.47243	55.8373	7.77438	7.18222	6825356	75220	GS1-24F4.2	6835553		0.966902	TRUE	ENSG00000245857	0.881907	0.944813	8359	10197	FALSE	0.030373	0.066407	0.226957	0.050096	0.226957	0.050096	SHP77
chr8	6825106	6825606	genic|chr8:6825106-6825606	genic	7.47243	7.47243	55.8373	7.77438	7.18222	6825356	75220	XKR5	6835644		0.953111	TRUE	ENSG00000275591	0.877432	0.917449	8358	10288	FALSE	0.030097	0.065896	0.224901	0.049628	0.224901	0.049628	SHP77
chr8	6825106	6825606	genic|chr8:6825106-6825606	genic	7.47243	7.47243	55.8373	7.77438	7.18222	6825356	75220	DEFB1	6878007		0.460418	TRUE	ENSG00000164825	0.586809	0.373222	8360	52651	FALSE	0.005653	0.015922	0.042244	0.026682	0.042244	0.026682	SHP77
chr8	6825106	6825606	genic|chr8:6825106-6825606	genic	7.47243	7.47243	55.8373	7.77438	7.18222	6825356	75220	DEFA6	6926076		0.311647	TRUE	ENSG00000164822	0.354084	0.235508	8361	100720	FALSE	0.002909	0.009055	0.021739	0.019294	0.021739	0.019294	SHP77
chr8	6825106	6825606	genic|chr8:6825106-6825606	genic	7.47243	7.47243	55.8373	7.77438	7.18222	6825356	75220	DEFA4	6938338		0.367972	TRUE	ENSG00000164821	0.41036	0.287138	8362	112982	FALSE	0.002586	0.008194	0.019325	0.019091	0.019325	0.019091	SHP77
chr8	6830071	6830571	genic|chr8:6830071-6830571	genic	1.50231	1.50231	2.25695	1.90511	1.18468	6830321	75221	GS1-24F4.2	6835553		0.966902	TRUE	ENSG00000245857	0.881907	0.944813	8359	5232	FALSE	0.060155	0.118661	0.090371	0.019948	0.090371	0.019948	SHP77
chr8	6830071	6830571	genic|chr8:6830071-6830571	genic	1.50231	1.50231	2.25695	1.90511	1.18468	6830321	75221	XKR5	6835644		0.953111	TRUE	ENSG00000275591	0.877432	0.917449	8358	5323	FALSE	0.059102	0.116895	0.088789	0.019593	0.088789	0.019593	SHP77
chr8	6833599	6835022	genic|chr8:6833599-6835022	genic	16.0792	16.0792	258.539	16.0734	16.0849	6.83431e+06	75222	GS1-24F4.2	6835553		0.966902	TRUE	ENSG00000245857	0.881907	0.944813	8359	1242.5	FALSE	0.063014	0.123436	1.01322	0.223648	1.01322	0.223648	SHP77
chr8	6833599	6835022	genic|chr8:6833599-6835022	genic	16.0792	16.0792	258.539	16.0734	16.0849	6.83431e+06	75222	XKR5	6835644		0.953111	TRUE	ENSG00000275591	0.877432	0.917449	8358	1333.5	FALSE	0.063014	0.123436	1.01322	0.223584	1.01322	0.223584	SHP77
chr8	6833599	6835022	genic|chr8:6833599-6835022	genic	16.0792	16.0792	258.539	16.0734	16.0849	6.83431e+06	75222	DEFB1	6878007		0.460418	TRUE	ENSG00000164825	0.586809	0.373222	8360	43696.5	FALSE	0.006843	0.018725	0.110023	0.069493	0.110023	0.069493	SHP77
chr8	6833599	6835022	genic|chr8:6833599-6835022	genic	16.0792	16.0792	258.539	16.0734	16.0849	6.83431e+06	75222	DEFA6	6926076		0.311647	TRUE	ENSG00000164822	0.354084	0.235508	8361	91765.5	FALSE	0.0032	0.009819	0.051457	0.04567	0.051457	0.04567	SHP77
chr8	6833599	6835022	genic|chr8:6833599-6835022	genic	16.0792	16.0792	258.539	16.0734	16.0849	6.83431e+06	75222	DEFA4	6938338		0.367972	TRUE	ENSG00000164821	0.41036	0.287138	8362	104028	FALSE	0.002814	0.008804	0.045254	0.044705	0.045254	0.044705	SHP77
chr8	6833599	6835022	genic|chr8:6833599-6835022	genic	16.0792	16.0792	258.539	16.0734	16.0849	6.83431e+06	75222	DEFA3	7018294		0.352753	TRUE	ENSG00000239839	0.406828	0.263162	8365	183984	FALSE	0.00157	0.005361	0.025236	0.030732	0.025236	0.030732	SHP77
chr8	6833599	6835022	genic|chr8:6833599-6835022	genic	16.0792	16.0792	258.539	16.0734	16.0849	6.83431e+06	75222	DEFA1	7018301		0.352753	TRUE	ENSG00000206047	0.406828	0.263162	8363	183990	FALSE	0.001569	0.005361	0.025235	0.030731	0.025235	0.030731	SHP77
chr8	6833599	6835022	genic|chr8:6833599-6835022	genic	16.0792	16.0792	258.539	16.0734	16.0849	6.83431e+06	75222	DEFA1B	7018301		0.352753	TRUE	ENSG00000240247	0.406828	0.263162	8364	183990	FALSE	0.001569	0.005361	0.025235	0.030731	0.025235	0.030731	SHP77
chr8	6835084	6835954	promoter|chr8:6835084-6835954	promoter	14.8697	14.8697	221.107	14.1609	15.6139	6835519	75223	GS1-24F4.2	6835553		0.966902	TRUE	ENSG00000245857	0.881907	0.944813	8359	34	TRUE	0.063014	0.123436	0.937003	1	0.937003	1	SHP77
chr8	6835084	6835954	promoter|chr8:6835084-6835954	promoter	14.8697	14.8697	221.107	14.1609	15.6139	6835519	75223	XKR5	6835644		0.953111	TRUE	ENSG00000275591	0.877432	0.917449	8358	125	TRUE	0.063014	0.123436	0.937003	1	0.937003	1	SHP77
chr8	6840321	6841914	genic|chr8:6840321-6841914	genic	10.6041	10.6041	112.447	30.894	3.63978	6.84112e+06	75224	GS1-24F4.2	6835553		0.966902	TRUE	ENSG00000245857	0.881907	0.944813	8359	5564.5	FALSE	0.056476	0.112469	0.598882	0.132192	0.598882	0.132192	SHP77
chr8	6840321	6841914	genic|chr8:6840321-6841914	genic	10.6041	10.6041	112.447	30.894	3.63978	6.84112e+06	75224	XKR5	6835644		0.953111	TRUE	ENSG00000275591	0.877432	0.917449	8358	5473.5	FALSE	0.057438	0.114094	0.60908	0.134404	0.60908	0.134404	SHP77
chr8	6840321	6841914	genic|chr8:6840321-6841914	genic	10.6041	10.6041	112.447	30.894	3.63978	6.84112e+06	75224	DEFB1	6878007		0.460418	TRUE	ENSG00000164825	0.586809	0.373222	8360	36889.5	FALSE	0.008139	0.021697	0.086302	0.05451	0.086302	0.05451	SHP77
chr8	6840321	6841914	genic|chr8:6840321-6841914	genic	10.6041	10.6041	112.447	30.894	3.63978	6.84112e+06	75224	DEFA6	6926076		0.311647	TRUE	ENSG00000164822	0.354084	0.235508	8361	84958.5	FALSE	0.003463	0.0105	0.036723	0.032593	0.036723	0.032593	SHP77
chr8	6840321	6841914	genic|chr8:6840321-6841914	genic	10.6041	10.6041	112.447	30.894	3.63978	6.84112e+06	75224	DEFA4	6938338		0.367972	TRUE	ENSG00000164821	0.41036	0.287138	8362	97220.5	FALSE	0.003016	0.009338	0.031987	0.031599	0.031987	0.031599	SHP77
chr8	6840321	6841914	genic|chr8:6840321-6841914	genic	10.6041	10.6041	112.447	30.894	3.63978	6.84112e+06	75224	DEFA3	7018294		0.352753	TRUE	ENSG00000239839	0.406828	0.263162	8365	177176	FALSE	0.001631	0.00554	0.017298	0.021066	0.017298	0.021066	SHP77
chr8	6840321	6841914	genic|chr8:6840321-6841914	genic	10.6041	10.6041	112.447	30.894	3.63978	6.84112e+06	75224	DEFA1	7018301		0.352753	TRUE	ENSG00000206047	0.406828	0.263162	8363	177184	FALSE	0.001631	0.00554	0.017298	0.021065	0.017298	0.021065	SHP77
chr8	6840321	6841914	genic|chr8:6840321-6841914	genic	10.6041	10.6041	112.447	30.894	3.63978	6.84112e+06	75224	DEFA1B	7018301		0.352753	TRUE	ENSG00000240247	0.406828	0.263162	8364	177184	FALSE	0.001631	0.00554	0.017298	0.021065	0.017298	0.021065	SHP77
chr8	6866862	6867843	intergenic|chr8:6866862-6867843	intergenic	0.907106	0.907106	0.822841	1.14837	0.71653	6.86735e+06	75228	DEFB1	6878007		0.460418	TRUE	ENSG00000164825	0.586809	0.373222	8360	10654.5	FALSE	0.029038	0.063919	0.02634	0.016637	0.02634	0.016637	SHP77
chr8	6876853	6878257	promoter|chr8:6876853-6878257	promoter	3.17454	3.17454	10.0777	5.73107	1.75843	6877555	75229	DEFB1	6878007		0.460418	TRUE	ENSG00000164825	0.586809	0.373222	8360	452	TRUE	0.063014	0.123436	0.200042	1	0.200042	1	SHP77
chr8	6884151	6885015	intergenic|chr8:6884151-6885015	intergenic	1.57361	1.57361	2.47626	4.03187	0.61417	6884583	75231	DEFB1	6878007		0.460418	TRUE	ENSG00000164825	0.586809	0.373222	8360	6576	FALSE	0.047598	0.097261	0.0749	0.047308	0.0749	0.047308	SHP77
chr8	6896295	6897932	intergenic|chr8:6896295-6897932	intergenic	4.45103	4.45103	19.8117	17.5952	1.12597	6.89711e+06	75233	DEFB1	6878007		0.460418	TRUE	ENSG00000164825	0.586809	0.373222	8360	19106.5	FALSE	0.015965	0.038457	0.071063	0.044885	0.071063	0.044885	SHP77
chr8	6896295	6897932	intergenic|chr8:6896295-6897932	intergenic	4.45103	4.45103	19.8117	17.5952	1.12597	6.89711e+06	75233	DEFA6	6926076		0.311647	TRUE	ENSG00000164822	0.354084	0.235508	8361	28962.5	FALSE	0.010427	0.02678	0.046411	0.041191	0.046411	0.041191	SHP77
chr8	6896295	6897932	intergenic|chr8:6896295-6897932	intergenic	4.45103	4.45103	19.8117	17.5952	1.12597	6.89711e+06	75233	DEFA4	6938338		0.367972	TRUE	ENSG00000164821	0.41036	0.287138	8362	41224.5	FALSE	0.007263	0.019698	0.032329	0.031937	0.032329	0.031937	SHP77
chr8	6919234	6919999	intergenic|chr8:6919234-6919999	intergenic	0.952957	0.952957	0.908127	4.43595	0.20472	6.91962e+06	75236	DEFA6	6926076		0.311647	TRUE	ENSG00000164822	0.354084	0.235508	8361	6459.5	FALSE	0.048477	0.098785	0.046196	0.041001	0.046196	0.041001	SHP77
chr8	6920588	6921257	intergenic|chr8:6920588-6921257	intergenic	0.655576	0.655576	0.42978	1.39957	0.30708	6.92092e+06	75237	DEFA6	6926076		0.311647	TRUE	ENSG00000164822	0.354084	0.235508	8361	5153.5	FALSE	0.061093	0.120232	0.040051	0.035547	0.040051	0.035547	SHP77
chr8	6925826	6926326	promoter|chr8:6925826-6926326	promoter	0.781813	0.781813	0.611232	1.3661	0.447428	6926076	75238	DEFA6	6926076		0.311647	TRUE	ENSG00000164822	0.354084	0.235508	8361	0	TRUE	0.063014	0.123436	0.049265	1	0.049265	1	SHP77
chr8	6928246	6929214	intergenic|chr8:6928246-6929214	intergenic	1.33068	1.33068	1.77072	8.42759	0.210109	6928730	75239	DEFA6	6926076		0.311647	TRUE	ENSG00000164822	0.354084	0.235508	8361	2654	FALSE	0.063014	0.123436	0.083852	0.074422	0.083852	0.074422	SHP77
chr8	6928246	6929214	intergenic|chr8:6928246-6929214	intergenic	1.33068	1.33068	1.77072	8.42759	0.210109	6928730	75239	DEFA4	6938338		0.367972	TRUE	ENSG00000164821	0.41036	0.287138	8362	9608	FALSE	0.032281	0.069934	0.042955	0.042435	0.042955	0.042435	SHP77
chr8	6938088	6938588	promoter|chr8:6938088-6938588	promoter	0.649729	0.649729	0.422148	1.32931	0.317569	6938338	75241	DEFA4	6938338		0.367972	TRUE	ENSG00000164821	0.41036	0.287138	8362	0	TRUE	0.063014	0.123436	0.040942	1	0.040942	1	SHP77
chr8	6944308	6945048	intergenic|chr8:6944308-6945048	intergenic	0.928702	0.928702	0.862487	1.68517	0.51181	6944678	75242	DEFA4	6938338		0.367972	TRUE	ENSG00000164821	0.41036	0.287138	8362	6340	FALSE	0.049413	0.100402	0.04589	0.045333	0.04589	0.045333	SHP77
chr8	6948745	6949420	intergenic|chr8:6948745-6949420	intergenic	0.576821	0.576821	0.332722	1.0835	0.30708	6.94908e+06	75244	DEFA4	6938338		0.367972	TRUE	ENSG00000164821	0.41036	0.287138	8362	10744.5	FALSE	0.028788	0.063453	0.016606	0.016404	0.016606	0.016404	SHP77
chr8	6957626	6958537	intergenic|chr8:6957626-6958537	intergenic	1.56525	1.56525	2.45002	3.98915	0.61417	6.95808e+06	75246	DEFA4	6938338		0.367972	TRUE	ENSG00000164821	0.41036	0.287138	8362	19743.5	FALSE	0.015438	0.037375	0.024165	0.023872	0.024165	0.023872	SHP77
chr8	7014973	7015473	intergenic|chr8:7014973-7015473	intergenic	0.316965	0.316965	0.100467	0.490754	0.20472	7015223	75251	DEFA3	7018294		0.352753	TRUE	ENSG00000239839	0.406828	0.263162	8365	3071	FALSE	0.063014	0.123436	0.019973	0.024323	0.019973	0.024323	SHP77
chr8	7014973	7015473	intergenic|chr8:7014973-7015473	intergenic	0.316965	0.316965	0.100467	0.490754	0.20472	7015223	75251	DEFA1	7018301		0.352753	TRUE	ENSG00000206047	0.406828	0.263162	8363	3078	FALSE	0.063014	0.123436	0.019973	0.024323	0.019973	0.024323	SHP77
chr8	7014973	7015473	intergenic|chr8:7014973-7015473	intergenic	0.316965	0.316965	0.100467	0.490754	0.20472	7015223	75251	DEFA1B	7018301		0.352753	TRUE	ENSG00000240247	0.406828	0.263162	8364	3078	FALSE	0.063014	0.123436	0.019973	0.024323	0.019973	0.024323	SHP77
chr8	7017874	7018551	promoter|chr8:7017874-7018551	promoter	1.39846	1.39846	1.95569	2.00664	0.974608	7.01821e+06	75252	DEFA3	7018294		0.352753	TRUE	ENSG00000239839	0.406828	0.263162	8365	81.5	TRUE	0.063014	0.123436	0.088123	1	0.088123	1	SHP77
chr8	7017874	7018551	promoter|chr8:7017874-7018551	promoter	1.39846	1.39846	1.95569	2.00664	0.974608	7.01821e+06	75252	DEFA1	7018301		0.352753	TRUE	ENSG00000206047	0.406828	0.263162	8363	88.5	TRUE	0.063014	0.123436	0.088123	1	0.088123	1	SHP77
chr8	7017874	7018551	promoter|chr8:7017874-7018551	promoter	1.39846	1.39846	1.95569	2.00664	0.974608	7.01821e+06	75252	DEFA1B	7018301		0.352753	TRUE	ENSG00000240247	0.406828	0.263162	8364	88.5	TRUE	0.063014	0.123436	0.088123	1	0.088123	1	SHP77
chr8	7020347	7021796	intergenic|chr8:7020347-7021796	intergenic	1.6044	1.6044	2.57411	4.1912	0.61417	7.02107e+06	75253	DEFA3	7018294		0.352753	TRUE	ENSG00000239839	0.406828	0.263162	8365	2777.5	FALSE	0.063014	0.123436	0.1011	0.123117	0.1011	0.123117	SHP77
chr8	7020347	7021796	intergenic|chr8:7020347-7021796	intergenic	1.6044	1.6044	2.57411	4.1912	0.61417	7.02107e+06	75253	DEFA1	7018301		0.352753	TRUE	ENSG00000206047	0.406828	0.263162	8363	2770.5	FALSE	0.063014	0.123436	0.1011	0.123117	0.1011	0.123117	SHP77
chr8	7020347	7021796	intergenic|chr8:7020347-7021796	intergenic	1.6044	1.6044	2.57411	4.1912	0.61417	7.02107e+06	75253	DEFA1B	7018301		0.352753	TRUE	ENSG00000240247	0.406828	0.263162	8364	2770.5	FALSE	0.063014	0.123436	0.1011	0.123117	0.1011	0.123117	SHP77
chr8	7035688	7036590	intergenic|chr8:7035688-7036590	intergenic	1.37137	1.37137	1.88065	4.59311	0.40945	7036139	75255	DEFA3	7018294		0.352753	TRUE	ENSG00000239839	0.406828	0.263162	8365	17845	FALSE	0.017122	0.040811	0.023481	0.028595	0.023481	0.028595	SHP77
chr8	7035688	7036590	intergenic|chr8:7035688-7036590	intergenic	1.37137	1.37137	1.88065	4.59311	0.40945	7036139	75255	DEFA1	7018301		0.352753	TRUE	ENSG00000206047	0.406828	0.263162	8363	17838	FALSE	0.017129	0.040825	0.023491	0.028606	0.023491	0.028606	SHP77
chr8	7035688	7036590	intergenic|chr8:7035688-7036590	intergenic	1.37137	1.37137	1.88065	4.59311	0.40945	7036139	75255	DEFA1B	7018301		0.352753	TRUE	ENSG00000240247	0.406828	0.263162	8364	17838	FALSE	0.017129	0.040825	0.023491	0.028606	0.023491	0.028606	SHP77
chr8	8227240	8228813	intergenic|chr8:8227240-8228813	intergenic	27.8858	27.8858	777.616	100.236	7.75782	8.22803e+06	75300	PRAG1	8381834		0.509678	TRUE	ENSG00000275342	0.58485	0.478394	8380	153808	FALSE	0.001886	0.006265	0.052582	0.024236	0.052582	0.024236	SHP77
chr8	8227240	8228813	intergenic|chr8:8227240-8228813	intergenic	27.8858	27.8858	777.616	100.236	7.75782	8.22803e+06	75300	CLDN23	8702155		0.331366	TRUE	ENSG00000253958	0.546647	0.172385	8381	474128	FALSE	0.000595	0.002353	0.016598	0.017076	0.016598	0.017076	SHP77
chr8	8243692	8244905	intergenic|chr8:8243692-8244905	intergenic	17.3001	17.3001	299.295	22.2368	13.4595	8.2443e+06	75304	PRAG1	8381834		0.509678	TRUE	ENSG00000275342	0.58485	0.478394	8380	137536	FALSE	0.002114	0.006906	0.03658	0.016861	0.03658	0.016861	SHP77
chr8	8295170	8296751	intergenic|chr8:8295170-8296751	intergenic	10.6152	10.6152	112.681	13.2496	8.50454	8.29596e+06	75309	PRAG1	8381834		0.509678	TRUE	ENSG00000275342	0.58485	0.478394	8380	85873.5	FALSE	0.003425	0.010403	0.03636	0.01676	0.03636	0.01676	SHP77
chr8	8310147	8311423	intergenic|chr8:8310147-8311423	intergenic	12.3902	12.3902	153.516	19.5741	7.84283	8310785	75311	PRAG1	8381834		0.509678	TRUE	ENSG00000275342	0.58485	0.478394	8380	71049	FALSE	0.004159	0.012268	0.051532	0.023752	0.051532	0.023752	SHP77
chr8	8330527	8331646	genic|chr8:8330527-8331646	genic	9.26363	9.26363	85.8149	9.60689	8.93264	8.33109e+06	75315	PRAG1	8381834		0.509678	TRUE	ENSG00000275342	0.58485	0.478394	8380	50747.5	FALSE	0.005871	0.01644	0.054383	0.025067	0.054383	0.025067	SHP77
chr8	8333417	8334469	genic|chr8:8333417-8334469	genic	15.1873	15.1873	230.656	14.7055	15.685	8333943	75316	PRAG1	8381834		0.509678	TRUE	ENSG00000275342	0.58485	0.478394	8380	47891	FALSE	0.006229	0.01729	0.094609	0.043608	0.094609	0.043608	SHP77
chr8	8381096	8382084	promoter|chr8:8381096-8382084	promoter	4.01813	4.01813	16.1454	5.05968	3.19098	8381590	75319	PRAG1	8381834		0.509678	TRUE	ENSG00000275342	0.58485	0.478394	8380	244	TRUE	0.063014	0.123436	0.2532	1	0.2532	1	SHP77
chr8	8385453	8387504	intergenic|chr8:8385453-8387504	intergenic	17.1246	17.1246	293.252	27.841	10.5331	8.38648e+06	75320	PRAG1	8381834		0.509678	TRUE	ENSG00000275342	0.58485	0.478394	8380	4644.5	FALSE	0.063014	0.123436	1.0791	0.497387	1.0791	0.497387	SHP77
chr8	8664539	8665487	intergenic|chr8:8664539-8665487	intergenic	2.23489	2.23489	4.99475	4.43595	1.12597	8665013	75341	CLDN23	8702155		0.331366	TRUE	ENSG00000253958	0.546647	0.172385	8381	37142	FALSE	0.008082	0.021569	0.018062	0.018582	0.018062	0.018582	SHP77
chr8	8701202	8702405	promoter|chr8:8701202-8702405	promoter	2.96338	2.96338	8.78164	5.20724	1.68643	8.7018e+06	75345	CLDN23	8702155		0.331366	TRUE	ENSG00000253958	0.546647	0.172385	8381	351.5	TRUE	0.063014	0.123436	0.186736	1	0.186736	1	SHP77
chr8	8706105	8706605	intergenic|chr8:8706105-8706605	intergenic	0.463635	0.463635	0.214957	1.02307	0.210109	8706355	75346	CLDN23	8702155		0.331366	TRUE	ENSG00000253958	0.546647	0.172385	8381	4200	FALSE	0.063014	0.123436	0.029216	0.030057	0.029216	0.030057	SHP77
chr8	8712881	8713381	intergenic|chr8:8712881-8713381	intergenic	0.685704	0.685704	0.47019	1.14837	0.409441	8713131	75347	CLDN23	8702155		0.331366	TRUE	ENSG00000253958	0.546647	0.172385	8381	10976	FALSE	0.028167	0.062287	0.019314	0.01987	0.019314	0.01987	SHP77
chr8	8772568	8773838	intergenic|chr8:8772568-8773838	intergenic	7.65337	7.65337	58.574	12.9667	4.51726	8773203	75353	CLDN23	8702155		0.331366	TRUE	ENSG00000253958	0.546647	0.172385	8381	71048	FALSE	0.004159	0.012268	0.031831	0.032748	0.031831	0.032748	SHP77
chr8	8781496	8783203	intergenic|chr8:8781496-8783203	intergenic	14.7273	14.7273	216.895	20.1464	10.7659	8.78235e+06	75356	CLDN23	8702155		0.331366	TRUE	ENSG00000253958	0.546647	0.172385	8381	80194.5	FALSE	0.003674	0.011041	0.054108	0.055666	0.054108	0.055666	SHP77
chr8	8871892	8873201	genic|chr8:8871892-8873201	genic	17.2935	17.2935	299.064	15.7762	18.9567	8.87255e+06	75365	CLDN23	8702155		0.331366	TRUE	ENSG00000253958	0.546647	0.172385	8381	170392	FALSE	0.001698	0.005731	0.029362	0.030207	0.029362	0.030207	SHP77
chr8	8871892	8873201	genic|chr8:8871892-8873201	genic	17.2935	17.2935	299.064	15.7762	18.9567	8.87255e+06	75365	MFHAS1	8893621		0.643908	TRUE	ENSG00000147324	0.641101	0.673256	8382	21074.5	FALSE	0.01444	0.035313	0.249723	0.083029	0.249723	0.083029	SHP77
chr8	8871892	8873201	genic|chr8:8871892-8873201	genic	17.2935	17.2935	299.064	15.7762	18.9567	8.87255e+06	75365	ERI1	9002803		0.83214	TRUE	ENSG00000104626	0.926836	0.677296	8383	130256	FALSE	0.002236	0.00724	0.03866	0.025264	0.03866	0.025264	SHP77
chr8	8877431	8877931	genic|chr8:8877431-8877931	genic	5.54014	5.54014	30.6932	8.67324	3.53884	8877681	75366	MFHAS1	8893621		0.643908	TRUE	ENSG00000147324	0.641101	0.673256	8382	15940	FALSE	0.019221	0.045023	0.106488	0.035406	0.106488	0.035406	SHP77
chr8	8878141	8878641	genic|chr8:8878141-8878641	genic	2.45004	2.45004	6.00269	1.17952	5.08909	8878391	75367	MFHAS1	8893621		0.643908	TRUE	ENSG00000147324	0.641101	0.673256	8382	15230	FALSE	0.020139	0.046843	0.049342	0.016406	0.049342	0.016406	SHP77
chr8	8890497	8890997	genic|chr8:8890497-8890997	genic	2.47513	2.47513	6.12629	2.00249	3.05934	8890747	75368	MFHAS1	8893621		0.643908	TRUE	ENSG00000147324	0.641101	0.673256	8382	2874	FALSE	0.063014	0.123436	0.155969	0.051857	0.155969	0.051857	SHP77
chr8	8891604	8893258	promoter|chr8:8891604-8893258	promoter	22.3718	22.3718	500.496	14.712	34.0195	8892431	75369	MFHAS1	8893621		0.643908	TRUE	ENSG00000147324	0.641101	0.673256	8382	1190	TRUE	0.063014	0.123436	1.40974	1	1.40974	1	SHP77
chr8	8893371	8894180	promoter|chr8:8893371-8894180	promoter	5.57102	5.57102	31.0363	4.92758	6.29848	8.89378e+06	75370	MFHAS1	8893621		0.643908	TRUE	ENSG00000147324	0.641101	0.673256	8382	154.5	TRUE	0.063014	0.123436	0.351054	1	0.351054	1	SHP77
chr8	9002553	9003392	promoter|chr8:9002553-9003392	promoter	11.2777	11.2777	127.186	19.546	6.50701	9.00297e+06	75378	ERI1	9002803		0.83214	TRUE	ENSG00000104626	0.926836	0.677296	8383	169.5	TRUE	0.063014	0.123436	0.710656	1	0.710656	1	SHP77
chr8	9088521	9089021	intergenic|chr8:9088521-9089021	intergenic	8.72404	8.72404	76.1089	14.2919	5.3253	9088771	75384	ERI1	9002803		0.83214	TRUE	ENSG00000104626	0.926836	0.677296	8383	85968	FALSE	0.003421	0.010393	0.029849	0.019506	0.029849	0.019506	SHP77
chr8	9095867	9097043	intergenic|chr8:9095867-9097043	intergenic	23.5232	23.5232	553.341	29.9687	18.464	9096455	75386	CLDN23	8702155		0.331366	TRUE	ENSG00000253958	0.546647	0.172385	8381	394300	FALSE	0.000719	0.002762	0.016912	0.017399	0.016912	0.017399	SHP77
chr8	9095867	9097043	intergenic|chr8:9095867-9097043	intergenic	23.5232	23.5232	553.341	29.9687	18.464	9096455	75386	ERI1	9002803		0.83214	TRUE	ENSG00000104626	0.926836	0.677296	8383	93652	FALSE	0.003134	0.009647	0.073727	0.04818	0.073727	0.04818	SHP77
chr8	9095867	9097043	intergenic|chr8:9095867-9097043	intergenic	23.5232	23.5232	553.341	29.9687	18.464	9096455	75386	PPP1R3B	9150710		0.98258	TRUE	ENSG00000173281	0.893255	0.982919	8384	54255	FALSE	0.005482	0.015511	0.128958	0.041227	0.128958	0.041227	SHP77
chr8	9101803	9103558	intergenic|chr8:9101803-9103558	intergenic	11.6916	11.6916	136.693	13.2496	10.3168	9.10268e+06	75387	ERI1	9002803		0.83214	TRUE	ENSG00000104626	0.926836	0.677296	8383	99877.5	FALSE	0.002934	0.009122	0.034307	0.022419	0.034307	0.022419	SHP77
chr8	9101803	9103558	intergenic|chr8:9101803-9103558	intergenic	11.6916	11.6916	136.693	13.2496	10.3168	9.10268e+06	75387	PPP1R3B	9150710		0.98258	TRUE	ENSG00000173281	0.893255	0.982919	8384	48029.5	FALSE	0.006211	0.017247	0.072617	0.023215	0.072617	0.023215	SHP77
chr8	9120492	9121552	intergenic|chr8:9120492-9121552	intergenic	5.59867	5.59867	31.3452	5.52114	5.6773	9121022	75389	PPP1R3B	9150710		0.98258	TRUE	ENSG00000173281	0.893255	0.982919	8384	29688	FALSE	0.010166	0.02621	0.056916	0.018196	0.056916	0.018196	SHP77
chr8	9148891	9149679	genic|chr8:9148891-9149679	genic	10.7069	10.7069	114.637	8.42759	13.6026	9149285	75392	PPP1R3B	9150710		0.98258	TRUE	ENSG00000173281	0.893255	0.982919	8384	1425	FALSE	0.063014	0.123436	0.674686	0.215691	0.674686	0.215691	SHP77
chr8	9150256	9151923	promoter|chr8:9150256-9151923	promoter	25.5779	25.5779	654.229	23.1213	28.2955	9.15109e+06	75393	PPP1R3B	9150710		0.98258	TRUE	ENSG00000173281	0.893255	0.982919	8384	379.5	TRUE	0.063014	0.123436	1.61178	1	1.61178	1	SHP77
chr8	9554557	9555225	intergenic|chr8:9554557-9555225	intergenic	4.03763	4.03763	16.3024	4.43595	3.67507	9554891	75436	TNKS	9555934		0.96816	TRUE	ENSG00000173273	0.980378	0.853866	8385	1043	FALSE	0.063014	0.123436	0.254429	0.139148	0.254429	0.139148	SHP77
chr8	9555584	9556184	promoter|chr8:9555584-9556184	promoter	12.7764	12.7764	163.235	29.1411	5.60155	9555884	75437	TNKS	9555934		0.96816	TRUE	ENSG00000173273	0.980378	0.853866	8385	50	TRUE	0.063014	0.123436	0.805094	1	0.805094	1	SHP77
chr8	9556249	9556749	promoter|chr8:9556249-9556749	promoter	5.16316	5.16316	26.6582	4.34055	6.14167	9556499	75438	TNKS	9555934		0.96816	TRUE	ENSG00000173273	0.980378	0.853866	8385	565	TRUE	0.063014	0.123436	0.325353	1	0.325353	1	SHP77
chr8	10054018	10055251	promoter|chr8:10054018-10055251	promoter	9.49653	9.49653	90.184	15.0965	5.97384	1.00546e+07	75474	MSRA	10054268		0.606407	TRUE	ENSG00000175806	0.762363	0.518557	8387	366.5	TRUE	0.063014	0.123436	0.598418	1	0.598418	1	SHP77
chr8	10055269	10055769	genic|chr8:10055269-10055769	genic	1.17292	1.17292	1.37574	1.02307	1.34472	10055519	75475	MSRA	10054268		0.606407	TRUE	ENSG00000175806	0.762363	0.518557	8387	1251	FALSE	0.063014	0.123436	0.073911	0.061689	0.073911	0.061689	SHP77
chr8	10061976	10062735	genic|chr8:10061976-10062735	genic	1.94688	1.94688	3.79034	7.40576	0.51181	1.00624e+07	75476	MSRA	10054268		0.606407	TRUE	ENSG00000175806	0.762363	0.518557	8387	8087.5	FALSE	0.038509	0.081241	0.074973	0.062576	0.074973	0.062576	SHP77
chr8	10547328	10548543	intergenic|chr8:10547328-10548543	intergenic	10.049	10.049	100.982	28.2852	3.57014	1.05479e+07	75538	RP1L1	10655107		0.592906	TRUE	ENSG00000183638	0.787888	0.484104	8390	107172	FALSE	0.00273	0.008579	0.027433	0.019524	0.027433	0.019524	SHP77
chr8	10547328	10548543	intergenic|chr8:10547328-10548543	intergenic	10.049	10.049	100.982	28.2852	3.57014	1.05479e+07	75538	C8orf74	10672636		0.491242	TRUE	ENSG00000171060	0.61502	0.419215	8391	124700	FALSE	0.002338	0.00752	0.02349	0.01751	0.02349	0.01751	SHP77
chr8	10635675	10637300	genic|chr8:10635675-10637300	genic	2.4524	2.4524	6.01426	5.52114	1.08932	1.06365e+07	75550	RP1L1	10655107		0.592906	TRUE	ENSG00000183638	0.787888	0.484104	8390	18619.5	FALSE	0.016393	0.03933	0.040203	0.028612	0.040203	0.028612	SHP77
chr8	10652585	10653609	genic|chr8:10652585-10653609	genic	1.68162	1.68162	2.82783	3.45325	0.81889	10653097	75555	RP1L1	10655107		0.592906	TRUE	ENSG00000183638	0.787888	0.484104	8390	2010	FALSE	0.063014	0.123436	0.105966	0.075414	0.105966	0.075414	SHP77
chr8	10652585	10653609	genic|chr8:10652585-10653609	genic	1.68162	1.68162	2.82783	3.45325	0.81889	10653097	75555	C8orf74	10672636		0.491242	TRUE	ENSG00000171060	0.61502	0.419215	8391	19539	FALSE	0.015604	0.037715	0.026239	0.01956	0.026239	0.01956	SHP77
chr8	10653723	10654223	genic|chr8:10653723-10654223	genic	1.30784	1.30784	1.71046	1.5191	1.12597	10653973	75556	RP1L1	10655107		0.592906	TRUE	ENSG00000183638	0.787888	0.484104	8390	1134	FALSE	0.063014	0.123436	0.082413	0.058652	0.082413	0.058652	SHP77
chr8	10654448	10655410	promoter|chr8:10654448-10655410	promoter	5.64311	5.64311	31.8447	9.9796	3.19098	10654929	75557	RP1L1	10655107		0.592906	TRUE	ENSG00000183638	0.787888	0.484104	8390	178	TRUE	0.063014	0.123436	0.355597	1	0.355597	1	SHP77
chr8	10672351	10673177	promoter|chr8:10672351-10673177	promoter	2.93346	2.93346	8.60518	4.7851	1.79833	10672764	75559	C8orf74	10672636		0.491242	TRUE	ENSG00000171060	0.61502	0.419215	8391	128	TRUE	0.063014	0.123436	0.18485	1	0.18485	1	SHP77
chr8	10674449	10675641	genic|chr8:10674449-10675641	genic	3.39023	3.39023	11.4937	10.2078	1.12597	10675045	75560	RP1L1	10655107		0.592906	TRUE	ENSG00000183638	0.787888	0.484104	8390	19938	FALSE	0.015284	0.037058	0.051816	0.036876	0.051816	0.036876	SHP77
chr8	10674449	10675641	genic|chr8:10674449-10675641	genic	3.39023	3.39023	11.4937	10.2078	1.12597	10675045	75560	C8orf74	10672636		0.491242	TRUE	ENSG00000171060	0.61502	0.419215	8391	2409	FALSE	0.063014	0.123436	0.213633	0.159248	0.213633	0.159248	SHP77
chr8	10676569	10677069	genic|chr8:10676569-10677069	genic	0.552024	0.552024	0.30473	1.48852	0.20472	10676819	75561	C8orf74	10672636		0.491242	TRUE	ENSG00000171060	0.61502	0.419215	8391	4183	FALSE	0.063014	0.123436	0.034785	0.02593	0.034785	0.02593	SHP77
chr8	10679491	10679991	genic|chr8:10679491-10679991	genic	1.681	1.681	2.82577	5.52114	0.51181	10679741	75562	C8orf74	10672636		0.491242	TRUE	ENSG00000171060	0.61502	0.419215	8391	7105	FALSE	0.043972	0.09093	0.073917	0.055099	0.073917	0.055099	SHP77
chr8	10680465	10681374	genic|chr8:10680465-10681374	genic	1.59972	1.59972	2.55909	3.57151	0.71653	1.06809e+07	75563	C8orf74	10672636		0.491242	TRUE	ENSG00000171060	0.61502	0.419215	8391	8283.5	FALSE	0.037577	0.079566	0.060112	0.044809	0.060112	0.044809	SHP77
chr8	10838827	10840290	promoter|chr8:10838827-10840290	promoter	15.7988	15.7988	249.601	29.2696	8.52763	1.08396e+07	75579	PINX1	10839899		0.842253	TRUE	ENSG00000254093	0.9587	0.667062	8393	340.5	TRUE	0.063014	0.123436	0.995549	1	0.995549	1	SHP77
chr8	10850372	10851311	intergenic|chr8:10850372-10851311	intergenic	3.87763	3.87763	15.036	13.8032	1.08932	1.08508e+07	75580	PINX1	10839899		0.842253	TRUE	ENSG00000254093	0.9587	0.667062	8393	10942.5	FALSE	0.028255	0.062453	0.109563	0.063144	0.109563	0.063144	SHP77
chr8	11283884	11285332	promoter|chr8:11283884-11285332	promoter	18.6855	18.6855	349.148	22.0902	15.8056	11284608	75638	MTMR9	11284490		0.904529	TRUE	ENSG00000104643	0.924562	0.784017	8395	118	TRUE	0.063014	0.123436	1.17745	1	1.17745	1	SHP77
chr8	11415976	11417287	intergenic|chr8:11415976-11417287	intergenic	24.1652	24.1652	583.959	18.9832	30.7618	1.14166e+07	75659	MTMR9	11284490		0.904529	TRUE	ENSG00000104643	0.924562	0.784017	8395	132142	FALSE	0.002203	0.00715	0.053233	0.025613	0.053233	0.025613	SHP77
chr8	11415976	11417287	intergenic|chr8:11415976-11417287	intergenic	24.1652	24.1652	583.959	18.9832	30.7618	1.14166e+07	75659	FAM167A	11466767		0.960418	TRUE	ENSG00000154319	0.823648	0.994847	8397	50135.5	FALSE	0.005944	0.016615	0.143638	0.020748	0.143638	0.020748	SHP77
chr8	11415976	11417287	intergenic|chr8:11415976-11417287	intergenic	24.1652	24.1652	583.959	18.9832	30.7618	1.14166e+07	75659	BLK	11494011		0.423256	TRUE	ENSG00000136573	0.42432	0.407771	8398	77379.5	FALSE	0.003811	0.01139	0.092092	0.033064	0.092092	0.033064	SHP77
chr8	11415976	11417287	intergenic|chr8:11415976-11417287	intergenic	24.1652	24.1652	583.959	18.9832	30.7618	1.14166e+07	75659	LINC00208	11576534		0.345543	TRUE	ENSG00000170983	0.387787	0.263162	8399	159902	FALSE	0.001812	0.006057	0.043788	0.028579	0.043788	0.028579	SHP77
chr8	11423323	11424344	genic|chr8:11423323-11424344	genic	13.0229	13.0229	169.596	8.00464	21.1872	1.14238e+07	75661	BLK	11494011		0.423256	TRUE	ENSG00000136573	0.42432	0.407771	8398	70177.5	FALSE	0.004212	0.0124	0.054852	0.019694	0.054852	0.019694	SHP77
chr8	11423323	11424344	genic|chr8:11423323-11424344	genic	13.0229	13.0229	169.596	8.00464	21.1872	1.14238e+07	75661	LINC00208	11576534		0.345543	TRUE	ENSG00000170983	0.387787	0.263162	8399	152700	FALSE	0.0019	0.006305	0.024738	0.016146	0.024738	0.016146	SHP77
chr8	11429191	11430591	genic|chr8:11429191-11430591	genic	12.7808	12.7808	163.349	10.2078	16.0024	11429891	75664	BLK	11494011		0.423256	TRUE	ENSG00000136573	0.42432	0.407771	8398	64120	FALSE	0.00462	0.013413	0.059047	0.0212	0.059047	0.0212	SHP77
chr8	11429191	11430591	genic|chr8:11429191-11430591	genic	12.7808	12.7808	163.349	10.2078	16.0024	11429891	75664	LINC00208	11576534		0.345543	TRUE	ENSG00000170983	0.387787	0.263162	8399	146643	FALSE	0.00198	0.006531	0.025306	0.016516	0.025306	0.016516	SHP77
chr8	11448522	11449308	genic|chr8:11448522-11449308	genic	7.69117	7.69117	59.1541	5.15814	11.4681	11448915	75670	FAM167A	11466767		0.960418	TRUE	ENSG00000154319	0.823648	0.994847	8397	17852	FALSE	0.017116	0.040797	0.131638	0.019014	0.131638	0.019014	SHP77
chr8	11448522	11449308	genic|chr8:11448522-11449308	genic	7.69117	7.69117	59.1541	5.15814	11.4681	11448915	75670	BLK	11494011		0.423256	TRUE	ENSG00000136573	0.42432	0.407771	8398	45096	FALSE	0.006625	0.018219	0.050956	0.018295	0.050956	0.018295	SHP77
chr8	11456469	11457447	genic|chr8:11456469-11457447	genic	11.0377	11.0377	121.831	12.8752	9.46245	11456958	75672	FAM167A	11466767		0.960418	TRUE	ENSG00000154319	0.823648	0.994847	8397	9809	FALSE	0.031603	0.068686	0.34883	0.050386	0.34883	0.050386	SHP77
chr8	11456469	11457447	genic|chr8:11456469-11457447	genic	11.0377	11.0377	121.831	12.8752	9.46245	11456958	75672	BLK	11494011		0.423256	TRUE	ENSG00000136573	0.42432	0.407771	8398	37053	FALSE	0.008102	0.021614	0.089425	0.032106	0.089425	0.032106	SHP77
chr8	11456469	11457447	genic|chr8:11456469-11457447	genic	11.0377	11.0377	121.831	12.8752	9.46245	11456958	75672	LINC00208	11576534		0.345543	TRUE	ENSG00000170983	0.387787	0.263162	8399	119576	FALSE	0.00244	0.0078	0.026935	0.017579	0.026935	0.017579	SHP77
chr8	11457484	11458599	genic|chr8:11457484-11458599	genic	23.0192	23.0192	529.885	12.3811	42.798	1.1458e+07	75673	MTMR9	11284490		0.904529	TRUE	ENSG00000104643	0.924562	0.784017	8395	173552	FALSE	0.001666	0.00564	0.038355	0.018454	0.038355	0.018454	SHP77
chr8	11457484	11458599	genic|chr8:11457484-11458599	genic	23.0192	23.0192	529.885	12.3811	42.798	1.1458e+07	75673	FAM167A	11466767		0.960418	TRUE	ENSG00000154319	0.823648	0.994847	8397	8725.5	FALSE	0.035628	0.076048	0.820138	0.118464	0.820138	0.118464	SHP77
chr8	11457484	11458599	genic|chr8:11457484-11458599	genic	23.0192	23.0192	529.885	12.3811	42.798	1.1458e+07	75673	BLK	11494011		0.423256	TRUE	ENSG00000136573	0.42432	0.407771	8398	35969.5	FALSE	0.008352	0.022179	0.192252	0.069025	0.192252	0.069025	SHP77
chr8	11457484	11458599	genic|chr8:11457484-11458599	genic	23.0192	23.0192	529.885	12.3811	42.798	1.1458e+07	75673	LINC00208	11576534		0.345543	TRUE	ENSG00000170983	0.387787	0.263162	8399	118492	FALSE	0.002463	0.007862	0.056699	0.037005	0.056699	0.037005	SHP77
chr8	11458709	11459209	genic|chr8:11458709-11459209	genic	4.57578	4.57578	20.9377	1.43079	14.6337	11458959	75674	FAM167A	11466767		0.960418	TRUE	ENSG00000154319	0.823648	0.994847	8397	7808	FALSE	0.039922	0.083765	0.182673	0.026386	0.182673	0.026386	SHP77
chr8	11461327	11462301	genic|chr8:11461327-11462301	genic	11.3663	11.3663	129.192	6.87329	18.7963	11461814	75675	FAM167A	11466767		0.960418	TRUE	ENSG00000154319	0.823648	0.994847	8397	4953	FALSE	0.063014	0.123436	0.716239	0.103456	0.716239	0.103456	SHP77
chr8	11461327	11462301	genic|chr8:11461327-11462301	genic	11.3663	11.3663	129.192	6.87329	18.7963	11461814	75675	BLK	11494011		0.423256	TRUE	ENSG00000136573	0.42432	0.407771	8398	32197	FALSE	0.009355	0.024424	0.106336	0.038178	0.106336	0.038178	SHP77
chr8	11461327	11462301	genic|chr8:11461327-11462301	genic	11.3663	11.3663	129.192	6.87329	18.7963	11461814	75675	LINC00208	11576534		0.345543	TRUE	ENSG00000170983	0.387787	0.263162	8399	114720	FALSE	0.002546	0.008086	0.02894	0.018888	0.02894	0.018888	SHP77
chr8	11466328	11467938	promoter|chr8:11466328-11467938	promoter	36.7863	36.7863	1353.23	25.4577	53.1561	11467133	75676	FAM167A	11466767		0.960418	TRUE	ENSG00000154319	0.823648	0.994847	8397	366	TRUE	0.063014	0.123436	2.31807	1	2.31807	1	SHP77
chr8	11470223	11470723	intergenic|chr8:11470223-11470723	intergenic	2.98275	2.98275	8.89678	2.87491	3.09463	11470473	75677	FAM167A	11466767		0.960418	TRUE	ENSG00000154319	0.823648	0.994847	8397	3706	FALSE	0.063014	0.123436	0.187956	0.027149	0.187956	0.027149	SHP77
chr8	11474098	11474978	intergenic|chr8:11474098-11474978	intergenic	14.2292	14.2292	202.47	17.9157	11.3013	11474538	75679	FAM167A	11466767		0.960418	TRUE	ENSG00000154319	0.823648	0.994847	8397	7771	FALSE	0.040116	0.084112	0.570826	0.082452	0.570826	0.082452	SHP77
chr8	11474098	11474978	intergenic|chr8:11474098-11474978	intergenic	14.2292	14.2292	202.47	17.9157	11.3013	11474538	75679	BLK	11494011		0.423256	TRUE	ENSG00000136573	0.42432	0.407771	8398	19473	FALSE	0.015658	0.037826	0.222798	0.079992	0.222798	0.079992	SHP77
chr8	11474098	11474978	intergenic|chr8:11474098-11474978	intergenic	14.2292	14.2292	202.47	17.9157	11.3013	11474538	75679	LINC00208	11576534		0.345543	TRUE	ENSG00000170983	0.387787	0.263162	8399	101996	FALSE	0.002872	0.008957	0.040865	0.026671	0.040865	0.026671	SHP77
chr8	11479560	11480859	intergenic|chr8:11479560-11480859	intergenic	3.9031	3.9031	15.2342	3.72424	4.09055	1.14802e+07	75680	BLK	11494011		0.423256	TRUE	ENSG00000136573	0.42432	0.407771	8398	13801.5	FALSE	0.022277	0.051034	0.086948	0.031217	0.086948	0.031217	SHP77
chr8	11492370	11493141	intergenic|chr8:11492370-11493141	intergenic	1.07056	1.07056	1.14609	1.39957	0.81889	1.14928e+07	75683	BLK	11494011		0.423256	TRUE	ENSG00000136573	0.42432	0.407771	8398	1255.5	FALSE	0.063014	0.123436	0.067461	0.024221	0.067461	0.024221	SHP77
chr8	11493761	11494261	promoter|chr8:11493761-11494261	promoter	1.44134	1.44134	2.07746	1.47109	1.41219	11494011	75684	BLK	11494011		0.423256	TRUE	ENSG00000136573	0.42432	0.407771	8398	0	TRUE	0.063014	0.123436	0.090825	1	0.090825	1	SHP77
chr8	11497188	11498103	genic|chr8:11497188-11498103	genic	3.82574	3.82574	14.6363	4.26583	3.43105	1.14976e+07	75685	BLK	11494011		0.423256	TRUE	ENSG00000136573	0.42432	0.407771	8398	3634.5	FALSE	0.063014	0.123436	0.241077	0.086555	0.241077	0.086555	SHP77
chr8	11518349	11519556	genic|chr8:11518349-11519556	genic	3.66934	3.66934	13.4641	6.60646	2.03802	1.1519e+07	75688	BLK	11494011		0.423256	TRUE	ENSG00000136573	0.42432	0.407771	8398	24941.5	FALSE	0.012152	0.030499	0.044589	0.016009	0.044589	0.016009	SHP77
chr8	11537354	11539044	genic|chr8:11537354-11539044	genic	13.5899	13.5899	184.685	15.9373	11.5882	11538199	75689	BLK	11494011		0.423256	TRUE	ENSG00000136573	0.42432	0.407771	8398	44188	FALSE	0.006765	0.018544	0.091931	0.033006	0.091931	0.033006	SHP77
chr8	11537354	11539044	genic|chr8:11537354-11539044	genic	13.5899	13.5899	184.685	15.9373	11.5882	11538199	75689	LINC00208	11576534		0.345543	TRUE	ENSG00000170983	0.387787	0.263162	8399	38335	FALSE	0.007824	0.020984	0.106332	0.069399	0.106332	0.069399	SHP77
chr8	11564145	11565345	genic|chr8:11564145-11565345	genic	5.86093	5.86093	34.3506	16.5049	2.08124	11564745	75694	LINC00208	11576534		0.345543	TRUE	ENSG00000170983	0.387787	0.263162	8399	11789	FALSE	0.026179	0.058533	0.153434	0.100141	0.153434	0.100141	SHP77
chr8	11567033	11567533	intergenic|chr8:11567033-11567533	intergenic	1.09066	1.09066	1.18954	1.93682	0.61417	11567283	75695	LINC00208	11576534		0.345543	TRUE	ENSG00000170983	0.387787	0.263162	8399	9251	FALSE	0.033557	0.072276	0.036599	0.023887	0.036599	0.023887	SHP77
chr8	11571138	11572233	intergenic|chr8:11571138-11572233	intergenic	2.17989	2.17989	4.75194	5.15814	0.92125	1.15717e+07	75697	LINC00208	11576534		0.345543	TRUE	ENSG00000170983	0.387787	0.263162	8399	4848.5	FALSE	0.063014	0.123436	0.137365	0.089653	0.137365	0.089653	SHP77
chr8	11576284	11576784	promoter|chr8:11576284-11576784	promoter	0.630186	0.630186	0.397134	1.25055	0.317569	11576534	75698	LINC00208	11576534		0.345543	TRUE	ENSG00000170983	0.387787	0.263162	8399	0	TRUE	0.063014	0.123436	0.039711	1	0.039711	1	SHP77
chr8	11577878	11578378	genic|chr8:11577878-11578378	genic	0.473979	0.473979	0.224656	0.548689	0.409441	11578128	75699	LINC00208	11576534		0.345543	TRUE	ENSG00000170983	0.387787	0.263162	8399	1594	FALSE	0.063014	0.123436	0.029868	0.019493	0.029868	0.019493	SHP77
chr8	11746265	11747026	genic|chr8:11746265-11747026	genic	1.81414	1.81414	3.2911	4.59311	0.71653	1.17466e+07	75719	C8orf49	11761255		0.367633	TRUE	ENSG00000255394	0.315252	0.373222	8401	14609.5	FALSE	0.021016	0.048569	0.038126	0.027945	0.038126	0.027945	SHP77
chr8	11761005	11761505	promoter|chr8:11761005-11761505	promoter	0.80008	0.80008	0.640128	0.773334	0.827752	11761255	75721	C8orf49	11761255		0.367633	TRUE	ENSG00000255394	0.315252	0.373222	8401	0	TRUE	0.063014	0.123436	0.050417	1	0.050417	1	SHP77
chr8	11765357	11765857	intergenic|chr8:11765357-11765857	intergenic	0.661562	0.661562	0.437664	2.13787	0.20472	11765607	75722	C8orf49	11761255		0.367633	TRUE	ENSG00000255394	0.315252	0.373222	8401	4352	FALSE	0.063014	0.123436	0.041688	0.030556	0.041688	0.030556	SHP77
chr8	11765357	11765857	intergenic|chr8:11765357-11765857	intergenic	0.661562	0.661562	0.437664	2.13787	0.20472	11765607	75722	NEIL2	11769662		0.760912	TRUE	ENSG00000154328	0.886771	0.622835	8402	4055	FALSE	0.063014	0.123436	0.041688	0.025063	0.041688	0.025063	SHP77
chr8	11769096	11769964	promoter|chr8:11769096-11769964	promoter	7.50057	7.50057	56.2586	13.7075	4.10422	11769530	75723	NEIL2	11769662		0.760912	TRUE	ENSG00000154328	0.886771	0.622835	8402	132	TRUE	0.063014	0.123436	0.472644	1	0.472644	1	SHP77
chr8	11770185	11770971	genic|chr8:11770185-11770971	genic	2.74341	2.74341	7.52627	2.65984	2.8296	11770578	75724	C8orf49	11761255		0.367633	TRUE	ENSG00000255394	0.315252	0.373222	8401	9323	FALSE	0.033292	0.071791	0.091333	0.066944	0.091333	0.066944	SHP77
chr8	11770185	11770971	genic|chr8:11770185-11770971	genic	2.74341	2.74341	7.52627	2.65984	2.8296	11770578	75724	NEIL2	11769662		0.760912	TRUE	ENSG00000154328	0.886771	0.622835	8402	916	FALSE	0.063014	0.123436	0.172874	0.103935	0.172874	0.103935	SHP77
chr8	11801976	11803198	promoter|chr8:11801976-11803198	promoter	27.1411	27.1411	736.642	39.9603	18.4343	11802587	75728	FDFT1	11802610		0.982145	TRUE	ENSG00000079459	0.988193	0.887472	8403	23	TRUE	0.063014	0.123436	1.71028	1	1.71028	1	SHP77
chr8	11807801	11808562	genic|chr8:11807801-11808562	genic	5.21353	5.21353	27.1809	9.09474	2.98864	1.18082e+07	75729	C8orf49	11761255		0.367633	TRUE	ENSG00000255394	0.315252	0.373222	8401	46926.5	FALSE	0.006361	0.017599	0.033161	0.024306	0.033161	0.024306	SHP77
chr8	11807801	11808562	genic|chr8:11807801-11808562	genic	5.21353	5.21353	27.1809	9.09474	2.98864	1.18082e+07	75729	NEIL2	11769662		0.760912	TRUE	ENSG00000154328	0.886771	0.622835	8402	38519.5	FALSE	0.007786	0.020896	0.040592	0.024405	0.040592	0.024405	SHP77
chr8	11807801	11808562	genic|chr8:11807801-11808562	genic	5.21353	5.21353	27.1809	9.09474	2.98864	1.18082e+07	75729	FDFT1	11802610		0.982145	TRUE	ENSG00000079459	0.988193	0.887472	8403	5571.5	FALSE	0.056404	0.112346	0.294062	0.102797	0.294062	0.102797	SHP77
chr8	11807801	11808562	genic|chr8:11807801-11808562	genic	5.21353	5.21353	27.1809	9.09474	2.98864	1.18082e+07	75729	CTSB	11868150		0.63094	TRUE	ENSG00000164733	0.696869	0.600818	8404	59968.5	FALSE	0.004948	0.014217	0.025796	0.016134	0.025796	0.016134	SHP77
chr8	11808784	11809284	genic|chr8:11808784-11809284	genic	1.9086	1.9086	3.64274	2.20608	1.65122	11809034	75730	FDFT1	11802610		0.982145	TRUE	ENSG00000079459	0.988193	0.887472	8403	6424	FALSE	0.048751	0.099259	0.093046	0.032527	0.093046	0.032527	SHP77
chr8	11853435	11854373	genic|chr8:11853435-11854373	genic	1.54603	1.54603	2.39022	2.51432	0.950643	11853904	75733	CTSB	11868150		0.63094	TRUE	ENSG00000164733	0.696869	0.600818	8404	14246	FALSE	0.021565	0.049646	0.03334	0.020852	0.03334	0.020852	SHP77
chr8	11866592	11869000	promoter|chr8:11866592-11869000	promoter	12.9639	12.9639	168.063	13.2297	12.7035	11867796	75734	CTSB	11868150		0.63094	TRUE	ENSG00000164733	0.696869	0.600818	8404	354	TRUE	0.063014	0.123436	0.816912	1	0.816912	1	SHP77
chr8	11874667	11875350	intergenic|chr8:11874667-11875350	intergenic	0.994224	0.994224	0.988481	2.41422	0.409441	1.1875e+07	75735	CTSB	11868150		0.63094	TRUE	ENSG00000164733	0.696869	0.600818	8404	6858.5	FALSE	0.045591	0.093766	0.045328	0.02835	0.045328	0.02835	SHP77
chr8	11955013	11956400	intergenic|chr8:11955013-11956400	intergenic	2.76265	2.76265	7.63225	6.21352	1.22833	1.19557e+07	75740	DEFB136	11974599		0.366689	TRUE	ENSG00000205884	0.379899	0.308187	8405	18892.5	FALSE	0.016151	0.038836	0.044619	0.040372	0.044619	0.040372	SHP77
chr8	11955013	11956400	intergenic|chr8:11955013-11956400	intergenic	2.76265	2.76265	7.63225	6.21352	1.22833	1.19557e+07	75740	DEFB135	11982320		0.376004	TRUE	ENSG00000205883	0.474741	0.263162	8406	26613.5	FALSE	0.011371	0.028825	0.031413	0.030393	0.031413	0.030393	SHP77
chr8	11968037	11969216	intergenic|chr8:11968037-11969216	intergenic	3.34487	3.34487	11.1882	6.87329	1.62777	1.19686e+07	75743	DEFB136	11974599		0.366689	TRUE	ENSG00000205884	0.379899	0.308187	8405	5972.5	FALSE	0.052529	0.105755	0.175702	0.158977	0.175702	0.158977	SHP77
chr8	11968037	11969216	intergenic|chr8:11968037-11969216	intergenic	3.34487	3.34487	11.1882	6.87329	1.62777	1.19686e+07	75743	DEFB135	11982320		0.376004	TRUE	ENSG00000205883	0.474741	0.263162	8406	13693.5	FALSE	0.022457	0.051384	0.075115	0.072677	0.075115	0.072677	SHP77
chr8	11970409	11970909	intergenic|chr8:11970409-11970909	intergenic	0.676089	0.676089	0.457096	1.48852	0.30708	11970659	75744	DEFB136	11974599		0.366689	TRUE	ENSG00000205884	0.379899	0.308187	8405	3940	FALSE	0.063014	0.123436	0.042603	0.038548	0.042603	0.038548	SHP77
chr8	11970409	11970909	intergenic|chr8:11970409-11970909	intergenic	0.676089	0.676089	0.457096	1.48852	0.30708	11970659	75744	DEFB135	11982320		0.376004	TRUE	ENSG00000205883	0.474741	0.263162	8406	11661	FALSE	0.026473	0.059092	0.017898	0.017318	0.017898	0.017318	SHP77
chr8	11974349	11974849	promoter|chr8:11974349-11974849	promoter	1.06339	1.06339	1.13079	1.3661	0.827752	11974599	75745	DEFB136	11974599		0.366689	TRUE	ENSG00000205884	0.379899	0.308187	8405	0	TRUE	0.063014	0.123436	0.067009	1	0.067009	1	SHP77
chr8	11976874	11978740	intergenic|chr8:11976874-11978740	intergenic	1.82776	1.82776	3.34072	4.35003	0.767977	11977807	75746	DEFB136	11974599		0.366689	TRUE	ENSG00000205884	0.379899	0.308187	8405	3208	FALSE	0.063014	0.123436	0.115175	0.104212	0.115175	0.104212	SHP77
chr8	11976874	11978740	intergenic|chr8:11976874-11978740	intergenic	1.82776	1.82776	3.34072	4.35003	0.767977	11977807	75746	DEFB135	11982320		0.376004	TRUE	ENSG00000205883	0.474741	0.263162	8406	4513	FALSE	0.063014	0.123436	0.115175	0.111438	0.115175	0.111438	SHP77
chr8	11982010	11982570	promoter|chr8:11982010-11982570	promoter	1.20822	1.20822	1.45979	2.37685	0.61417	11982290	75747	DEFB135	11982320		0.376004	TRUE	ENSG00000205883	0.474741	0.263162	8406	30	TRUE	0.063014	0.123436	0.076135	1	0.076135	1	SHP77
chr8	11986001	11987180	intergenic|chr8:11986001-11987180	intergenic	1.8902	1.8902	3.57285	5.81735	0.61417	1.19866e+07	75748	DEFB136	11974599		0.366689	TRUE	ENSG00000205884	0.379899	0.308187	8405	11991.5	FALSE	0.025726	0.057673	0.048628	0.043999	0.048628	0.043999	SHP77
chr8	11986001	11987180	intergenic|chr8:11986001-11987180	intergenic	1.8902	1.8902	3.57285	5.81735	0.61417	1.19866e+07	75748	DEFB135	11982320		0.376004	TRUE	ENSG00000205883	0.474741	0.263162	8406	4270.5	FALSE	0.063014	0.123436	0.11911	0.115244	0.11911	0.115244	SHP77
chr8	12014707	12015452	intergenic|chr8:12014707-12015452	intergenic	1.91948	1.91948	3.68441	5.99901	0.61417	1.20151e+07	75752	DEFB135	11982320		0.376004	TRUE	ENSG00000205883	0.474741	0.263162	8406	32759.5	FALSE	0.009191	0.024058	0.017642	0.017069	0.017642	0.017069	SHP77
chr8	12193865	12195201	promoter|chr8:12193865-12195201	promoter	8.49127	8.49127	72.1018	30.4797	2.36556	12194533	75760	FAM86B1	12194115		0.60239	TRUE	ENSG00000186523	0.920909	0.425167	8411	418	TRUE	0.063014	0.123436	0.535073	1	0.535073	1	SHP77
chr8	12436093	12436593	promoter|chr8:12436093-12436593	promoter	2.30748	2.30748	5.32447	5.46319	0.974608	12436343	75765	FAM86B2	12436343		0.713346	TRUE	ENSG00000145002	0.921272	0.547348	8414	0	TRUE	0.063014	0.123436	0.145405	1	0.145405	1	SHP77
chr8	12436614	12437710	promoter|chr8:12436614-12437710	promoter	8.00173	8.00173	64.0276	25.2966	2.53108	12437162	75766	FAM86B2	12436343		0.713346	TRUE	ENSG00000145002	0.921272	0.547348	8414	819	TRUE	0.063014	0.123436	0.504224	1	0.504224	1	SHP77
chr8	12454734	12455803	intergenic|chr8:12454734-12455803	intergenic	3.42476	3.42476	11.729	4.22624	2.77528	1.24553e+07	75767	FAM86B2	12436343		0.713346	TRUE	ENSG00000145002	0.921272	0.547348	8414	18925.5	FALSE	0.016122	0.038777	0.055214	0.051385	0.055214	0.051385	SHP77
chr8	12753265	12754946	promoter|chr8:12753265-12754946	promoter	19.2153	19.2153	369.228	24.2283	15.2395	1.27541e+07	75810	LONRF1	12755442		0.734346	TRUE	ENSG00000154359	0.932546	0.562929	8415	1336.5	TRUE	0.063014	0.123436	1.21084	1	1.21084	1	SHP77
chr8	12755018	12755929	promoter|chr8:12755018-12755929	promoter	8.55761	8.55761	73.2326	19.4968	3.75614	1.27555e+07	75811	LONRF1	12755442		0.734346	TRUE	ENSG00000154359	0.932546	0.562929	8415	31.5	TRUE	0.063014	0.123436	0.539252	1	0.539252	1	SHP77
chr8	12785129	12786219	intergenic|chr8:12785129-12786219	intergenic	0.479032	0.479032	0.229472	2.24181	0.10236	12785674	75815	LINC00681	12794239		0.377794	TRUE	ENSG00000255494	0.371383	0.340753	8416	8565	FALSE	0.036312	0.077287	0.017395	0.021063	0.017395	0.021063	SHP77
chr8	12793989	12794489	promoter|chr8:12793989-12794489	promoter	1.29901	1.29901	1.68742	1.3661	1.23521	12794239	75816	LINC00681	12794239		0.377794	TRUE	ENSG00000255494	0.371383	0.340753	8416	0	TRUE	0.063014	0.123436	0.081856	1	0.081856	1	SHP77
chr8	12796520	12797271	genic|chr8:12796520-12797271	genic	0.846095	0.846095	0.715877	1.74842	0.409441	1.27969e+07	75817	LINC00681	12794239		0.377794	TRUE	ENSG00000255494	0.371383	0.340753	8416	2656.5	FALSE	0.063014	0.123436	0.053316	0.064559	0.053316	0.064559	SHP77
chr8	12798707	12799207	genic|chr8:12798707-12799207	genic	0.284438	0.284438	0.080905	0.790398	0.10236	12798957	75818	LINC00681	12794239		0.377794	TRUE	ENSG00000255494	0.371383	0.340753	8416	4718	FALSE	0.063014	0.123436	0.017924	0.021703	0.017924	0.021703	SHP77
chr8	12804869	12805602	genic|chr8:12804869-12805602	genic	0.927132	0.927132	0.859574	1.39957	0.61417	1.28052e+07	75819	LINC00681	12794239		0.377794	TRUE	ENSG00000255494	0.371383	0.340753	8416	10996.5	FALSE	0.028113	0.062186	0.026064	0.03156	0.026064	0.03156	SHP77
chr8	15237877	15238664	promoter|chr8:15237877-15238664	promoter	2.87604	2.87604	8.27161	8.48711	0.974608	1.52383e+07	76063	SGCZ	15238283		0.460708	TRUE	ENSG00000185053	0.764565	0.287138	8420	12.5	TRUE	0.063014	0.123436	0.181232	1	0.181232	1	SHP77
chr8	15246994	15247752	intergenic|chr8:15246994-15247752	intergenic	0.426136	0.426136	0.181592	0.887024	0.20472	15247373	76064	SGCZ	15238283		0.460708	TRUE	ENSG00000185053	0.764565	0.287138	8420	9090	FALSE	0.034166	0.073389	0.014559	0.026838	0.014559	0.026838	SHP77
chr8	15493830	15494837	intergenic|chr8:15493830-15494837	intergenic	16.5651	16.5651	274.404	22.9777	11.9422	1.54943e+07	76088	SGCZ	15238283		0.460708	TRUE	ENSG00000185053	0.764565	0.287138	8420	256050	FALSE	0.001119	0.004021	0.018533	0.034162	0.018533	0.034162	SHP77
chr8	15493830	15494837	intergenic|chr8:15493830-15494837	intergenic	16.5651	16.5651	274.404	22.9777	11.9422	1.54943e+07	76088	TUSC3	15540086		0.913191	TRUE	ENSG00000104723	0.934409	0.788832	8421	45752.5	FALSE	0.006528	0.017991	0.108135	0.053876	0.108135	0.053876	SHP77
chr8	15516827	15518276	intergenic|chr8:15516827-15518276	intergenic	13.772	13.772	189.668	9.40928	20.1575	1.55176e+07	76090	SGCZ	15238283		0.460708	TRUE	ENSG00000185053	0.764565	0.287138	8420	279268	FALSE	0.001024	0.003729	0.014097	0.025985	0.014097	0.025985	SHP77
chr8	15516827	15518276	intergenic|chr8:15516827-15518276	intergenic	13.772	13.772	189.668	9.40928	20.1575	1.55176e+07	76090	TUSC3	15540086		0.913191	TRUE	ENSG00000104723	0.934409	0.788832	8421	22534.5	FALSE	0.013483	0.033314	0.185686	0.092514	0.185686	0.092514	SHP77
chr8	15520861	15521361	intergenic|chr8:15520861-15521361	intergenic	2.17565	2.17565	4.73346	2.20608	2.14564	15521111	76091	TUSC3	15540086		0.913191	TRUE	ENSG00000104723	0.934409	0.788832	8421	18975	FALSE	0.016079	0.038689	0.034982	0.017429	0.034982	0.017429	SHP77
chr8	15539536	15540915	promoter|chr8:15539536-15540915	promoter	19.1948	19.1948	368.44	26.948	13.6723	1.55402e+07	76092	TUSC3	15540086		0.913191	TRUE	ENSG00000104723	0.934409	0.788832	8421	139.5	TRUE	0.063014	0.123436	1.20955	1	1.20955	1	SHP77
chr8	15561044	15562216	genic|chr8:15561044-15562216	genic	9.05879	9.05879	82.0617	9.44871	8.68496	15561630	76093	TUSC3	15540086		0.913191	TRUE	ENSG00000104723	0.934409	0.788832	8421	21544	FALSE	0.014118	0.034643	0.127893	0.06372	0.127893	0.06372	SHP77
chr8	15562503	15563232	genic|chr8:15562503-15563232	genic	2.45077	2.45077	6.00628	2.65984	2.25814	1.55629e+07	76094	TUSC3	15540086		0.913191	TRUE	ENSG00000104723	0.934409	0.788832	8421	22781.5	FALSE	0.013333	0.033	0.032677	0.01628	0.032677	0.01628	SHP77
chr8	16979063	16980328	intergenic|chr8:16979063-16980328	intergenic	1.99329	1.99329	3.9732	3.64743	1.08932	1.69797e+07	76227	FGF20	17002165		0.430562	TRUE	ENSG00000078579	0.454829	0.399037	8423	22469.5	FALSE	0.013523	0.033398	0.026955	0.043568	0.026955	0.043568	SHP77
chr8	16993674	16994174	genic|chr8:16993674-16994174	genic	0.306954	0.306954	0.094221	0.920485	0.10236	16993924	76231	FGF20	17002165		0.430562	TRUE	ENSG00000078579	0.454829	0.399037	8423	8241	FALSE	0.037775	0.079923	0.011595	0.018742	0.011595	0.018742	SHP77
chr8	17001369	17002604	promoter|chr8:17001369-17002604	promoter	2.26449	2.26449	5.12792	2.79347	1.83568	1.7002e+07	76232	FGF20	17002165		0.430562	TRUE	ENSG00000078579	0.454829	0.399037	8423	178.5	TRUE	0.063014	0.123436	0.142696	1	0.142696	1	SHP77
chr8	17152343	17152843	intergenic|chr8:17152343-17152843	intergenic	0.883193	0.883193	0.78003	1.90511	0.409441	17152593	76250	ZDHHC2	17156326		0.770589	TRUE	ENSG00000104219	0.826478	0.68153	8425	3733	FALSE	0.063014	0.123436	0.055654	0.031022	0.055654	0.031022	SHP77
chr8	17155495	17157392	promoter|chr8:17155495-17157392	promoter	15.7741	15.7741	248.821	20.0493	12.4105	1.71564e+07	76251	ZDHHC2	17156326		0.770589	TRUE	ENSG00000104219	0.826478	0.68153	8425	117.5	TRUE	0.063014	0.123436	0.993994	1	0.993994	1	SHP77
chr8	17158550	17159333	genic|chr8:17158550-17159333	genic	2.80617	2.80617	7.8746	2.7335	2.88078	1.71589e+07	76252	ZDHHC2	17156326		0.770589	TRUE	ENSG00000104219	0.826478	0.68153	8425	2615.5	FALSE	0.063014	0.123436	0.176829	0.098566	0.176829	0.098566	SHP77
chr8	17163040	17163540	genic|chr8:17163040-17163540	genic	0.670029	0.670029	0.448939	0.730969	0.61417	17163290	76253	ZDHHC2	17156326		0.770589	TRUE	ENSG00000104219	0.826478	0.68153	8425	6964	FALSE	0.044884	0.092529	0.030073	0.016763	0.030073	0.016763	SHP77
chr8	17233114	17233877	genic|chr8:17233114-17233877	genic	1.99363	1.99363	3.97455	1.58567	2.50655	1.72335e+07	76257	VPS37A	17246891		0.948998	TRUE	ENSG00000155975	0.918005	0.867415	8427	13395.5	FALSE	0.022969	0.052377	0.045791	0.023232	0.045791	0.023232	SHP77
chr8	17233114	17233877	genic|chr8:17233114-17233877	genic	1.99363	1.99363	3.97455	1.58567	2.50655	1.72335e+07	76257	CNOT7	17246909		0.944353	TRUE	ENSG00000198791	0.91607	0.858778	8426	13413.5	FALSE	0.022937	0.052316	0.045728	0.0232	0.045728	0.0232	SHP77
chr8	17246315	17247846	promoter|chr8:17246315-17247846	promoter	21.2389	21.2389	451.09	21.7325	20.7565	1.72471e+07	76258	VPS37A	17246891		0.948998	TRUE	ENSG00000155975	0.918005	0.867415	8427	189.5	TRUE	0.063014	0.123436	1.33836	1	1.33836	1	SHP77
chr8	17246315	17247846	promoter|chr8:17246315-17247846	promoter	21.2389	21.2389	451.09	21.7325	20.7565	1.72471e+07	76258	CNOT7	17246909		0.944353	TRUE	ENSG00000198791	0.91607	0.858778	8426	171.5	TRUE	0.063014	0.123436	1.33836	1	1.33836	1	SHP77
chr8	17255159	17255659	genic|chr8:17255159-17255659	genic	1.37958	1.37958	1.90324	0.887024	2.14564	17255409	76259	VPS37A	17246891		0.948998	TRUE	ENSG00000155975	0.918005	0.867415	8427	8518	FALSE	0.036517	0.077657	0.050379	0.02556	0.050379	0.02556	SHP77
chr8	17255159	17255659	genic|chr8:17255159-17255659	genic	1.37958	1.37958	1.90324	0.887024	2.14564	17255409	76259	CNOT7	17246909		0.944353	TRUE	ENSG00000198791	0.91607	0.858778	8426	8500	FALSE	0.036597	0.077801	0.050488	0.025615	0.050488	0.025615	SHP77
chr8	17412127	17413046	promoter|chr8:17412127-17413046	promoter	8.25969	8.25969	68.2224	4.52121	15.0894	1.74126e+07	76267	MTMR7	17413531		0.986596	TRUE	ENSG00000003987	0.951902	0.938256	8428	944.5	TRUE	0.063014	0.123436	0.520479	1	0.520479	1	SHP77
chr8	17413063	17414096	promoter|chr8:17413063-17414096	promoter	21.1541	21.1541	447.497	23.8406	18.7704	1.74136e+07	76268	MTMR7	17413531		0.986596	TRUE	ENSG00000003987	0.951902	0.938256	8428	48.5	TRUE	0.063014	0.123436	1.33302	1	1.33302	1	SHP77
chr8	17496014	17497838	intergenic|chr8:17496014-17497838	intergenic	15.6279	15.6279	244.23	14.061	17.3693	17496926	76274	MTMR7	17413531		0.986596	TRUE	ENSG00000003987	0.951902	0.938256	8428	83395	FALSE	0.00353	0.010671	0.055161	0.021569	0.055161	0.021569	SHP77
chr8	17496014	17497838	intergenic|chr8:17496014-17497838	intergenic	15.6279	15.6279	244.23	14.061	17.3693	17496926	76274	SLC7A2	17538776		0.530049	TRUE	ENSG00000003989	0.30826	0.997919	8429	41850	FALSE	0.007152	0.019442	0.11177	0.034032	0.11177	0.034032	SHP77
chr8	17496014	17497838	intergenic|chr8:17496014-17497838	intergenic	15.6279	15.6279	244.23	14.061	17.3693	17496926	76274	PDGFRL	17576432		0.926352	TRUE	ENSG00000104213	0.775598	0.975201	8430	79506	FALSE	0.003707	0.011124	0.057926	0.016085	0.057926	0.016085	SHP77
chr8	17534984	17535644	intergenic|chr8:17534984-17535644	intergenic	6.15899	6.15899	37.9332	6.43005	5.89936	17535314	76275	SLC7A2	17538776		0.530049	TRUE	ENSG00000003989	0.30826	0.997919	8429	3462	FALSE	0.063014	0.123436	0.388105	0.118172	0.388105	0.118172	SHP77
chr8	17536756	17538033	intergenic|chr8:17536756-17538033	intergenic	14.9582	14.9582	223.748	6.1239	36.5368	1.75374e+07	76276	SLC7A2	17538776		0.530049	TRUE	ENSG00000003989	0.30826	0.997919	8429	1381.5	FALSE	0.063014	0.123436	0.942582	0.287001	0.942582	0.287001	SHP77
chr8	17536756	17538033	intergenic|chr8:17536756-17538033	intergenic	14.9582	14.9582	223.748	6.1239	36.5368	1.75374e+07	76276	PDGFRL	17576432		0.926352	TRUE	ENSG00000104213	0.775598	0.975201	8430	39037.5	FALSE	0.00768	0.020655	0.114882	0.031901	0.114882	0.031901	SHP77
chr8	17538526	17539026	promoter|chr8:17538526-17539026	promoter	3.71969	3.71969	13.8361	1.08916	12.7035	17538776	76277	SLC7A2	17538776		0.530049	TRUE	ENSG00000003989	0.30826	0.997919	8429	0	TRUE	0.063014	0.123436	0.234394	1	0.234394	1	SHP77
chr8	17539487	17540539	genic|chr8:17539487-17540539	genic	9.27229	9.27229	85.9754	3.41344	25.1873	17540013	76278	SLC7A2	17538776		0.530049	TRUE	ENSG00000003989	0.30826	0.997919	8429	1237	FALSE	0.063014	0.123436	0.584288	0.177907	0.584288	0.177907	SHP77
chr8	17539487	17540539	genic|chr8:17539487-17540539	genic	9.27229	9.27229	85.9754	3.41344	25.1873	17540013	76278	PDGFRL	17576432		0.926352	TRUE	ENSG00000104213	0.775598	0.975201	8430	36419	FALSE	0.008246	0.021941	0.076462	0.021232	0.076462	0.021232	SHP77
chr8	17574930	17576810	promoter|chr8:17574930-17576810	promoter	24.7591	24.7591	613.015	14.043	43.6526	17575870	76280	PDGFRL	17576432		0.926352	TRUE	ENSG00000104213	0.775598	0.975201	8430	562	TRUE	0.063014	0.123436	1.56018	1	1.56018	1	SHP77
chr8	17577143	17578254	genic|chr8:17577143-17578254	genic	9.4113	9.4113	88.5726	9.30096	9.52295	1.75777e+07	76281	SLC7A2	17538776		0.530049	TRUE	ENSG00000003989	0.30826	0.997919	8429	38922.5	FALSE	0.007703	0.020708	0.072499	0.022075	0.072499	0.022075	SHP77
chr8	17577143	17578254	genic|chr8:17577143-17578254	genic	9.4113	9.4113	88.5726	9.30096	9.52295	1.75777e+07	76281	PDGFRL	17576432		0.926352	TRUE	ENSG00000104213	0.775598	0.975201	8430	1266.5	FALSE	0.063014	0.123436	0.593048	0.164682	0.593048	0.164682	SHP77
chr8	17601880	17603337	genic|chr8:17601880-17603337	genic	9.46714	9.46714	89.6266	7.85926	11.4039	1.76026e+07	76282	PDGFRL	17576432		0.926352	TRUE	ENSG00000104213	0.775598	0.975201	8430	26176.5	FALSE	0.011565	0.029243	0.109487	0.030403	0.109487	0.030403	SHP77
chr8	17607766	17609070	genic|chr8:17607766-17609070	genic	19.743	19.743	389.785	10.3666	37.6002	17608418	76285	SLC7A2	17538776		0.530049	TRUE	ENSG00000003989	0.30826	0.997919	8429	69642	FALSE	0.004245	0.012483	0.083812	0.025519	0.083812	0.025519	SHP77
chr8	17607766	17609070	genic|chr8:17607766-17609070	genic	19.743	19.743	389.785	10.3666	37.6002	17608418	76285	PDGFRL	17576432		0.926352	TRUE	ENSG00000104213	0.775598	0.975201	8430	31986	FALSE	0.009419	0.024564	0.185952	0.051637	0.185952	0.051637	SHP77
chr8	17614164	17616285	genic|chr8:17614164-17616285	genic	30.5449	30.5449	932.991	17.1691	54.3413	1.76152e+07	76287	FGF20	17002165		0.430562	TRUE	ENSG00000078579	0.454829	0.399037	8423	613060	FALSE	0.000457	0.001881	0.013974	0.022586	0.013974	0.022586	SHP77
chr8	17614164	17616285	genic|chr8:17614164-17616285	genic	30.5449	30.5449	932.991	17.1691	54.3413	1.76152e+07	76287	MTMR7	17413531		0.986596	TRUE	ENSG00000003987	0.951902	0.938256	8428	201694	FALSE	0.001429	0.004949	0.043634	0.017062	0.043634	0.017062	SHP77
chr8	17614164	17616285	genic|chr8:17614164-17616285	genic	30.5449	30.5449	932.991	17.1691	54.3413	1.76152e+07	76287	SLC7A2	17538776		0.530049	TRUE	ENSG00000003989	0.30826	0.997919	8429	76448.5	FALSE	0.003858	0.01151	0.117857	0.035886	0.117857	0.035886	SHP77
chr8	17614164	17616285	genic|chr8:17614164-17616285	genic	30.5449	30.5449	932.991	17.1691	54.3413	1.76152e+07	76287	PDGFRL	17576432		0.926352	TRUE	ENSG00000104213	0.775598	0.975201	8430	38792.5	FALSE	0.00773	0.020768	0.236108	0.065564	0.236108	0.065564	SHP77
chr8	17614164	17616285	genic|chr8:17614164-17616285	genic	30.5449	30.5449	932.991	17.1691	54.3413	1.76152e+07	76287	MTUS1	17800917		0.870754	TRUE	ENSG00000129422	0.680465	0.991895	8431	185692	FALSE	0.001555	0.005318	0.047489	0.019413	0.047489	0.019413	SHP77
chr8	17614164	17616285	genic|chr8:17614164-17616285	genic	30.5449	30.5449	932.991	17.1691	54.3413	1.76152e+07	76287	FGL1	17895538		0.514468	TRUE	ENSG00000104760	0.315252	0.910941	8432	280314	FALSE	0.00102	0.003717	0.031146	0.017571	0.031146	0.017571	SHP77
chr8	17614164	17616285	genic|chr8:17614164-17616285	genic	30.5449	30.5449	932.991	17.1691	54.3413	1.76152e+07	76287	NAT2	18391244		0.3461	TRUE	ENSG00000156006	0.315252	0.326091	8436	776020	FALSE	0.000359	0.001533	0.010976	0.021635	0.010976	0.021635	SHP77
chr8	17792996	17793496	genic|chr8:17792996-17793496	genic	1.91659	1.91659	3.67333	1.27512	2.88078	17793246	76302	MTUS1	17800917		0.870754	TRUE	ENSG00000129422	0.680465	0.991895	8431	7671	FALSE	0.040652	0.085065	0.077914	0.031851	0.077914	0.031851	SHP77
chr8	17799963	17800463	promoter|chr8:17799963-17800463	promoter	4.00622	4.00622	16.0498	2.12332	7.55882	17800213	76303	MTUS1	17800917		0.870754	TRUE	ENSG00000129422	0.680465	0.991895	8431	704	TRUE	0.063014	0.123436	0.252449	1	0.252449	1	SHP77
chr8	17800561	17802022	promoter|chr8:17800561-17802022	promoter	20.8294	20.8294	433.864	10.3416	41.9535	1.78013e+07	76304	MTUS1	17800917		0.870754	TRUE	ENSG00000129422	0.680465	0.991895	8431	374.5	TRUE	0.063014	0.123436	1.31255	1	1.31255	1	SHP77
chr8	17850681	17851511	intergenic|chr8:17850681-17851511	intergenic	14.2365	14.2365	202.678	13.9392	14.5401	17851096	76306	MTUS1	17800917		0.870754	TRUE	ENSG00000129422	0.680465	0.991895	8431	50179	FALSE	0.005939	0.016602	0.084546	0.034563	0.084546	0.034563	SHP77
chr8	17850681	17851511	intergenic|chr8:17850681-17851511	intergenic	14.2365	14.2365	202.678	13.9392	14.5401	17851096	76306	FGL1	17895538		0.514468	TRUE	ENSG00000104760	0.315252	0.910941	8432	44442	FALSE	0.006725	0.018452	0.095741	0.054013	0.095741	0.054013	SHP77
chr8	17850681	17851511	intergenic|chr8:17850681-17851511	intergenic	14.2365	14.2365	202.678	13.9392	14.5401	17851096	76306	PCM1	17922856		0.993371	TRUE	ENSG00000078674	0.939272	0.982919	8433	71760	FALSE	0.004117	0.012162	0.05861	0.02005	0.05861	0.02005	SHP77
chr8	17895288	17895788	promoter|chr8:17895288-17895788	promoter	2.96783	2.96783	8.80799	1.25055	7.04332	17895538	76308	FGL1	17895538		0.514468	TRUE	ENSG00000104760	0.315252	0.910941	8432	0	TRUE	0.063014	0.123436	0.187016	1	0.187016	1	SHP77
chr8	17898305	17899245	intergenic|chr8:17898305-17899245	intergenic	5.45457	5.45457	29.7524	2.65984	11.1858	17898775	76309	FGL1	17895538		0.514468	TRUE	ENSG00000104760	0.315252	0.910941	8432	3237	FALSE	0.063014	0.123436	0.343717	0.193909	0.343717	0.193909	SHP77
chr8	17898305	17899245	intergenic|chr8:17898305-17899245	intergenic	5.45457	5.45457	29.7524	2.65984	11.1858	17898775	76309	PCM1	17922856		0.993371	TRUE	ENSG00000078674	0.939272	0.982919	8433	24081	FALSE	0.012597	0.031445	0.06871	0.023505	0.06871	0.023505	SHP77
chr8	17907170	17907888	intergenic|chr8:17907170-17907888	intergenic	4.62913	4.62913	21.4288	2.9836	7.18222	17907529	76310	FGL1	17895538		0.514468	TRUE	ENSG00000104760	0.315252	0.910941	8432	11991	FALSE	0.025728	0.057675	0.119096	0.067188	0.119096	0.067188	SHP77
chr8	17907170	17907888	intergenic|chr8:17907170-17907888	intergenic	4.62913	4.62913	21.4288	2.9836	7.18222	17907529	76310	PCM1	17922856		0.993371	TRUE	ENSG00000078674	0.939272	0.982919	8433	15327	FALSE	0.020009	0.046585	0.092623	0.031686	0.092623	0.031686	SHP77
chr8	17912214	17912987	intergenic|chr8:17912214-17912987	intergenic	7.46285	7.46285	55.6942	6.47197	8.60545	1.79126e+07	76311	FGL1	17895538		0.514468	TRUE	ENSG00000104760	0.315252	0.910941	8432	17062.5	FALSE	0.017927	0.042435	0.133787	0.075476	0.133787	0.075476	SHP77
chr8	17912214	17912987	intergenic|chr8:17912214-17912987	intergenic	7.46285	7.46285	55.6942	6.47197	8.60545	1.79126e+07	76311	PCM1	17922856		0.993371	TRUE	ENSG00000078674	0.939272	0.982919	8433	10255.5	FALSE	0.030195	0.066077	0.225342	0.077088	0.225342	0.077088	SHP77
chr8	17922472	17923700	promoter|chr8:17922472-17923700	promoter	30.1917	30.1917	911.538	22.9174	39.7749	17923086	76313	PCM1	17922856		0.993371	TRUE	ENSG00000078674	0.939272	0.982919	8433	230	TRUE	0.063014	0.123436	1.90251	1	1.90251	1	SHP77
chr8	18083205	18083705	genic|chr8:18083205-18083705	genic	2.26488	2.26488	5.12968	2.31211	2.21861	18083455	76317	ASAH1	18084998		0.920594	TRUE	ENSG00000104763	0.834753	0.894997	8434	1543	FALSE	0.063014	0.123436	0.14272	0.059959	0.14272	0.059959	SHP77
chr8	18083825	18085248	promoter|chr8:18083825-18085248	promoter	26.6364	26.6364	709.498	29.8974	23.7311	1.80845e+07	76318	ASAH1	18084998		0.920594	TRUE	ENSG00000104763	0.834753	0.894997	8434	461.5	TRUE	0.063014	0.123436	1.67848	1	1.67848	1	SHP77
chr8	18196931	18197743	intergenic|chr8:18196931-18197743	intergenic	1.13859	1.13859	1.29638	6.17003	0.210109	18197337	76329	NAT1	18210102		0.640908	TRUE	ENSG00000171428	0.904142	0.473677	8435	12765	FALSE	0.024131	0.05462	0.027475	0.020058	0.027475	0.020058	SHP77
chr8	18204987	18206264	intergenic|chr8:18204987-18206264	intergenic	6.68591	6.68591	44.7014	24.3137	1.83852	1.82056e+07	76330	NAT1	18210102		0.640908	TRUE	ENSG00000171428	0.904142	0.473677	8435	4476.5	FALSE	0.063014	0.123436	0.421309	0.307565	0.421309	0.307565	SHP77
chr8	18204987	18206264	intergenic|chr8:18204987-18206264	intergenic	6.68591	6.68591	44.7014	24.3137	1.83852	1.82056e+07	76330	NAT2	18391244		0.3461	TRUE	ENSG00000156006	0.315252	0.326091	8436	185618	FALSE	0.001555	0.00532	0.010399	0.020497	0.010399	0.020497	SHP77
chr8	18209570	18210581	promoter|chr8:18209570-18210581	promoter	6.96074	6.96074	48.4519	17.1103	2.83175	1.82101e+07	76331	NAT1	18210102		0.640908	TRUE	ENSG00000171428	0.904142	0.473677	8435	26.5	TRUE	0.063014	0.123436	0.438627	1	0.438627	1	SHP77
chr8	18351174	18352666	intergenic|chr8:18351174-18352666	intergenic	2.42742	2.42742	5.89235	7.05987	0.834626	18351920	76340	NAT2	18391244		0.3461	TRUE	ENSG00000156006	0.315252	0.326091	8436	39324	FALSE	0.007623	0.020524	0.018504	0.036473	0.018504	0.036473	SHP77
chr8	18380545	18381726	intergenic|chr8:18380545-18381726	intergenic	0.987646	0.987646	0.975445	3.17652	0.30708	1.83811e+07	76341	NAT2	18391244		0.3461	TRUE	ENSG00000156006	0.315252	0.326091	8436	10108.5	FALSE	0.030645	0.066912	0.030266	0.059657	0.030266	0.059657	SHP77
chr8	18390994	18391494	promoter|chr8:18390994-18391494	promoter	0.997798	0.997798	0.995601	1.20278	0.827752	18391244	76342	NAT2	18391244		0.3461	TRUE	ENSG00000156006	0.315252	0.326091	8436	0	TRUE	0.063014	0.123436	0.062876	1	0.062876	1	SHP77
chr8	18957149	18958011	genic|chr8:18957149-18958011	genic	4.42373	4.42373	19.5694	8.00464	2.44475	18957580	76371	PSD3	19013686		0.815542	TRUE	ENSG00000156011	0.762363	0.798364	8437	56106	FALSE	0.005297	0.015065	0.023432	0.017426	0.023432	0.017426	SHP77
chr8	18997187	18997945	genic|chr8:18997187-18997945	genic	1.13296	1.13296	1.28361	1.0835	1.18468	18997566	76374	PSD3	19013686		0.815542	TRUE	ENSG00000156011	0.762363	0.798364	8437	16120	FALSE	0.019001	0.044585	0.021528	0.01601	0.021528	0.01601	SHP77
chr8	19012333	19013092	genic|chr8:19012333-19013092	genic	3.989	3.989	15.9121	1.74842	9.10082	1.90127e+07	76375	PSD3	19013686		0.815542	TRUE	ENSG00000156011	0.762363	0.798364	8437	973.5	FALSE	0.063014	0.123436	0.251364	0.186934	0.251364	0.186934	SHP77
chr8	19013436	19014771	promoter|chr8:19013436-19014771	promoter	7.40039	7.40039	54.7657	10.446	5.24274	1.90141e+07	76376	PSD3	19013686		0.815542	TRUE	ENSG00000156011	0.762363	0.798364	8437	417.5	TRUE	0.063014	0.123436	0.466331	1	0.466331	1	SHP77
chr8	19093547	19094786	intergenic|chr8:19093547-19094786	intergenic	30.0122	30.0122	900.732	19.1479	47.0407	1.90942e+07	76382	NAT2	18391244		0.3461	TRUE	ENSG00000156006	0.315252	0.326091	8436	702922	FALSE	0.000398	0.00167	0.011935	0.023525	0.011935	0.023525	SHP77
chr8	19093547	19094786	intergenic|chr8:19093547-19094786	intergenic	30.0122	30.0122	900.732	19.1479	47.0407	1.90942e+07	76382	PSD3	19013686		0.815542	TRUE	ENSG00000156011	0.762363	0.798364	8437	80480.5	FALSE	0.003661	0.011007	0.109863	0.081703	0.109863	0.081703	SHP77
chr8	19095701	19096201	intergenic|chr8:19095701-19096201	intergenic	8.75308	8.75308	76.6165	6.77945	11.3013	19095951	76383	PSD3	19013686		0.815542	TRUE	ENSG00000156011	0.762363	0.798364	8437	82265	FALSE	0.003579	0.010799	0.03133	0.023299	0.03133	0.023299	SHP77
chr8	19096285	19096785	intergenic|chr8:19096285-19096785	intergenic	7.14294	7.14294	51.0216	3.45325	14.7749	19096535	76384	PSD3	19013686		0.815542	TRUE	ENSG00000156011	0.762363	0.798364	8437	82849	FALSE	0.003553	0.010733	0.025382	0.018876	0.025382	0.018876	SHP77
chr8	19816978	19818460	promoter|chr8:19816978-19818460	promoter	22.983	22.983	528.218	47.3926	11.1456	19817719	76450	INTS10	19817406		0.903803	TRUE	ENSG00000104613	0.982266	0.736596	8440	313	TRUE	0.063014	0.123436	1.44826	1	1.44826	1	SHP77
chr8	19857307	19858461	intergenic|chr8:19857307-19858461	intergenic	8.14423	8.14423	66.3285	13.2079	5.02189	19857884	76453	INTS10	19817406		0.903803	TRUE	ENSG00000104613	0.982266	0.736596	8440	40478	FALSE	0.0074	0.020014	0.06027	0.032449	0.06027	0.032449	SHP77
chr8	20182883	20183823	promoter|chr8:20182883-20183823	promoter	6.08958	6.08958	37.083	7.8222	4.74074	20183353	76475	SLC18A1	20183206		0.659344	TRUE	ENSG00000036565	0.738459	0.607205	8442	147	TRUE	0.063014	0.123436	0.383731	1	0.383731	1	SHP77
chr8	20184541	20185240	intergenic|chr8:20184541-20185240	intergenic	1.49898	1.49898	2.24695	3.13587	0.71653	2.01849e+07	76476	SLC18A1	20183206		0.659344	TRUE	ENSG00000036565	0.738459	0.607205	8442	1684.5	FALSE	0.063014	0.123436	0.094457	0.060091	0.094457	0.060091	SHP77
chr8	20184541	20185240	intergenic|chr8:20184541-20185240	intergenic	1.49898	1.49898	2.24695	3.13587	0.71653	2.01849e+07	76476	ATP6V1B2	20197192		0.948902	TRUE	ENSG00000147416	0.902182	0.88244	8443	12301.5	FALSE	0.025063	0.056406	0.037569	0.018374	0.037569	0.018374	SHP77
chr8	20186930	20187430	intergenic|chr8:20186930-20187430	intergenic	3.90037	3.90037	15.2129	4.03187	3.77316	20187180	76477	SLC18A1	20183206		0.659344	TRUE	ENSG00000036565	0.738459	0.607205	8442	3974	FALSE	0.063014	0.123436	0.245779	0.156356	0.245779	0.156356	SHP77
chr8	20186930	20187430	intergenic|chr8:20186930-20187430	intergenic	3.90037	3.90037	15.2129	4.03187	3.77316	20187180	76477	ATP6V1B2	20197192		0.948902	TRUE	ENSG00000147416	0.902182	0.88244	8443	10012	FALSE	0.030947	0.067473	0.120706	0.059036	0.120706	0.059036	SHP77
chr8	20186930	20187430	intergenic|chr8:20186930-20187430	intergenic	3.90037	3.90037	15.2129	4.03187	3.77316	20187180	76477	LZTS1	20255292		0.331099	TRUE	ENSG00000061337	0.399594	0.235508	8444	68112	FALSE	0.004343	0.012727	0.016939	0.021507	0.016939	0.021507	SHP77
chr8	20191270	20191770	intergenic|chr8:20191270-20191770	intergenic	0.602384	0.602384	0.362866	0.506423	0.71653	20191520	76478	ATP6V1B2	20197192		0.948902	TRUE	ENSG00000147416	0.902182	0.88244	8443	5672	FALSE	0.05538	0.110613	0.03336	0.016316	0.03336	0.016316	SHP77
chr8	20196359	20198287	promoter|chr8:20196359-20198287	promoter	21.186	21.186	448.847	19.8715	22.5875	20197323	76479	ATP6V1B2	20197192		0.948902	TRUE	ENSG00000147416	0.902182	0.88244	8443	131	TRUE	0.063014	0.123436	1.33502	1	1.33502	1	SHP77
chr8	20231454	20232392	intergenic|chr8:20231454-20232392	intergenic	1.09586	1.09586	1.2009	2.34639	0.51181	20231923	76481	LZTS1	20255292		0.331099	TRUE	ENSG00000061337	0.399594	0.235508	8444	23369	FALSE	0.01299	0.032277	0.014235	0.018074	0.014235	0.018074	SHP77
chr8	20234436	20235322	intergenic|chr8:20234436-20235322	intergenic	1.8074	1.8074	3.26668	3.98915	0.81889	20234879	76482	LZTS1	20255292		0.331099	TRUE	ENSG00000061337	0.399594	0.235508	8444	20413	FALSE	0.01492	0.036306	0.026966	0.034238	0.026966	0.034238	SHP77
chr8	20245407	20246129	intergenic|chr8:20245407-20246129	intergenic	0.431708	0.431708	0.186372	0.887024	0.210109	20245768	76485	LZTS1	20255292		0.331099	TRUE	ENSG00000061337	0.399594	0.235508	8444	9524	FALSE	0.032572	0.070471	0.014062	0.017854	0.014062	0.017854	SHP77
chr8	20250026	20250526	genic|chr8:20250026-20250526	genic	0.386838	0.386838	0.149644	0.730969	0.20472	20250276	76486	LZTS1	20255292		0.331099	TRUE	ENSG00000061337	0.399594	0.235508	8444	5016	FALSE	0.062809	0.123093	0.024297	0.030849	0.024297	0.030849	SHP77
chr8	20253336	20253836	genic|chr8:20253336-20253836	genic	0.370245	0.370245	0.137081	0.669606	0.20472	20253586	76487	LZTS1	20255292		0.331099	TRUE	ENSG00000061337	0.399594	0.235508	8444	1706	FALSE	0.063014	0.123436	0.023331	0.029622	0.023331	0.029622	SHP77
chr8	20255042	20255542	promoter|chr8:20255042-20255542	promoter	0.711091	0.711091	0.50565	1.59225	0.317569	20255292	76488	LZTS1	20255292		0.331099	TRUE	ENSG00000061337	0.399594	0.235508	8444	0	TRUE	0.063014	0.123436	0.044809	1	0.044809	1	SHP77
chr8	20264489	20264989	intergenic|chr8:20264489-20264989	intergenic	0.623849	0.623849	0.389188	0.760415	0.51181	20264739	76489	LZTS1	20255292		0.331099	TRUE	ENSG00000061337	0.399594	0.235508	8444	9447	FALSE	0.032844	0.07097	0.02049	0.026015	0.02049	0.026015	SHP77
chr8	20267990	20268490	intergenic|chr8:20267990-20268490	intergenic	0.865001	0.865001	0.748227	0.730969	1.02361	20268240	76490	LZTS1	20255292		0.331099	TRUE	ENSG00000061337	0.399594	0.235508	8444	12948	FALSE	0.023782	0.053948	0.020571	0.026119	0.020571	0.026119	SHP77
chr8	20268666	20269440	intergenic|chr8:20268666-20269440	intergenic	2.23686	2.23686	5.00357	3.21486	1.55639	20269053	76491	LZTS1	20255292		0.331099	TRUE	ENSG00000061337	0.399594	0.235508	8444	13761	FALSE	0.022344	0.051164	0.04998	0.063459	0.04998	0.063459	SHP77
chr8	20294166	20295392	intergenic|chr8:20294166-20295392	intergenic	3.28018	3.28018	10.7596	6.51612	1.65122	20294779	76496	LZTS1	20255292		0.331099	TRUE	ENSG00000061337	0.399594	0.235508	8444	39487	FALSE	0.007591	0.02045	0.024899	0.031613	0.024899	0.031613	SHP77
chr8	20303510	20304711	intergenic|chr8:20303510-20304711	intergenic	2.6259	2.6259	6.89533	6.1239	1.12597	2.03041e+07	76498	LZTS1	20255292		0.331099	TRUE	ENSG00000061337	0.399594	0.235508	8444	48818.5	FALSE	0.006108	0.017004	0.01604	0.020365	0.01604	0.020365	SHP77
chr8	20629070	20630296	intergenic|chr8:20629070-20630296	intergenic	17.5056	17.5056	306.447	16.5049	18.5671	20629683	76515	LZTS1	20255292		0.331099	TRUE	ENSG00000061337	0.399594	0.235508	8444	374391	FALSE	0.000758	0.00289	0.013271	0.01685	0.013271	0.01685	SHP77
chr8	21915242	21915742	intergenic|chr8:21915242-21915742	intergenic	1.02925	1.02925	1.05936	2.58734	0.409441	21915492	76595	XPO7	21919668		0.743927	TRUE	ENSG00000130227	0.760404	0.702724	8449	4176	FALSE	0.063014	0.123436	0.064858	0.035531	0.064858	0.035531	SHP77
chr8	21918294	21919918	promoter|chr8:21918294-21919918	promoter	17.3783	17.3783	302.007	14.9857	20.153	21919106	76596	XPO7	21919668		0.743927	TRUE	ENSG00000130227	0.760404	0.702724	8449	562	TRUE	0.063014	0.123436	1.09509	1	1.09509	1	SHP77
chr8	21920228	21920728	genic|chr8:21920228-21920728	genic	2.53882	2.53882	6.44561	1.27512	5.05492	21920478	76597	XPO7	21919668		0.743927	TRUE	ENSG00000130227	0.760404	0.702724	8449	810	FALSE	0.063014	0.123436	0.159982	0.087642	0.159982	0.087642	SHP77
chr8	22009736	22010844	intergenic|chr8:22009736-22010844	intergenic	11.2161	11.2161	125.801	9.56973	13.1457	22010290	76598	XPO7	21919668		0.743927	TRUE	ENSG00000130227	0.760404	0.702724	8449	90622	FALSE	0.003242	0.009927	0.036358	0.019918	0.036358	0.019918	SHP77
chr8	22009736	22010844	intergenic|chr8:22009736-22010844	intergenic	11.2161	11.2161	125.801	9.56973	13.1457	22010290	76598	NPM2	22024842		0.610665	TRUE	ENSG00000158806	0.546647	0.731104	8450	14552	FALSE	0.021101	0.048736	0.236669	0.142772	0.236669	0.142772	SHP77
chr8	22009736	22010844	intergenic|chr8:22009736-22010844	intergenic	11.2161	11.2161	125.801	9.56973	13.1457	22010290	76598	FGF17	22042752		0.312784	TRUE	ENSG00000158815	0.294155	0.287138	8451	32462	FALSE	0.009277	0.02425	0.104054	0.080647	0.104054	0.080647	SHP77
chr8	22009736	22010844	intergenic|chr8:22009736-22010844	intergenic	11.2161	11.2161	125.801	9.56973	13.1457	22010290	76598	DMTN	22054816		0.41832	TRUE	ENSG00000158856	0.491145	0.340753	8452	44526	FALSE	0.006712	0.018421	0.075283	0.052082	0.075283	0.052082	SHP77
chr8	22009736	22010844	intergenic|chr8:22009736-22010844	intergenic	11.2161	11.2161	125.801	9.56973	13.1457	22010290	76598	FAM160B2	22089202		0.493226	TRUE	ENSG00000158863	0.459934	0.567284	8453	78912	FALSE	0.003735	0.011197	0.041894	0.032036	0.041894	0.032036	SHP77
chr8	22009736	22010844	intergenic|chr8:22009736-22010844	intergenic	11.2161	11.2161	125.801	9.56973	13.1457	22010290	76598	HR	22131052		0.302357	TRUE	ENSG00000168453	0.335817	0.235508	8455	120762	FALSE	0.002416	0.007733	0.027095	0.016652	0.027095	0.016652	SHP77
chr8	22023584	22024368	promoter|chr8:22023584-22024368	promoter	6.60904	6.60904	43.6795	6.00863	7.26945	22023976	76599	NPM2	22024842		0.610665	TRUE	ENSG00000158806	0.546647	0.731104	8450	866	TRUE	0.063014	0.123436	0.416465	1	0.416465	1	SHP77
chr8	22024505	22025697	promoter|chr8:22024505-22025697	promoter	4.90247	4.90247	24.0343	4.37397	5.49483	22025101	76600	NPM2	22024842		0.610665	TRUE	ENSG00000158806	0.546647	0.731104	8450	259	TRUE	0.063014	0.123436	0.308926	1	0.308926	1	SHP77
chr8	22036479	22037646	genic|chr8:22036479-22037646	genic	1.84541	1.84541	3.40555	4.75284	0.71653	2.20371e+07	76601	NPM2	22024842		0.610665	TRUE	ENSG00000158806	0.546647	0.731104	8450	12220.5	FALSE	0.025233	0.056731	0.046565	0.028091	0.046565	0.028091	SHP77
chr8	22036479	22037646	genic|chr8:22036479-22037646	genic	1.84541	1.84541	3.40555	4.75284	0.71653	2.20371e+07	76601	FGF17	22042752		0.312784	TRUE	ENSG00000158815	0.294155	0.287138	8451	5689.5	FALSE	0.055206	0.110317	0.101878	0.07896	0.101878	0.07896	SHP77
chr8	22036479	22037646	genic|chr8:22036479-22037646	genic	1.84541	1.84541	3.40555	4.75284	0.71653	2.20371e+07	76601	DMTN	22054816		0.41832	TRUE	ENSG00000158856	0.491145	0.340753	8452	17753.5	FALSE	0.017213	0.040994	0.031765	0.021975	0.031765	0.021975	SHP77
chr8	22042502	22043002	promoter|chr8:22042502-22043002	promoter	0.588227	0.588227	0.346011	0.773334	0.447428	22042752	76602	FGF17	22042752		0.312784	TRUE	ENSG00000158815	0.294155	0.287138	8451	0	TRUE	0.063014	0.123436	0.037067	1	0.037067	1	SHP77
chr8	22047960	22048781	genic|chr8:22047960-22048781	genic	1.51571	1.51571	2.29737	1.11522	2.06002	2.20484e+07	76603	FGF17	22042752		0.312784	TRUE	ENSG00000158815	0.294155	0.287138	8451	5618.5	FALSE	0.055921	0.111528	0.084759	0.065692	0.084759	0.065692	SHP77
chr8	22047960	22048781	genic|chr8:22047960-22048781	genic	1.51571	1.51571	2.29737	1.11522	2.06002	2.20484e+07	76603	DMTN	22054816		0.41832	TRUE	ENSG00000158856	0.491145	0.340753	8452	6445.5	FALSE	0.048585	0.098971	0.07364	0.050946	0.07364	0.050946	SHP77
chr8	22051878	22052378	intergenic|chr8:22051878-22052378	intergenic	0.955635	0.955635	0.913238	1.11522	0.81889	22052128	76604	FGF17	22042752		0.312784	TRUE	ENSG00000158815	0.294155	0.287138	8451	9376	FALSE	0.033099	0.071437	0.031631	0.024515	0.031631	0.024515	SHP77
chr8	22051878	22052378	intergenic|chr8:22051878-22052378	intergenic	0.955635	0.955635	0.913238	1.11522	0.81889	22052128	76604	DMTN	22054816		0.41832	TRUE	ENSG00000158856	0.491145	0.340753	8452	2688	FALSE	0.063014	0.123436	0.060219	0.04166	0.060219	0.04166	SHP77
chr8	22053954	22055150	promoter|chr8:22053954-22055150	promoter	3.0261	3.0261	9.15731	5.43001	1.68643	22054552	76605	DMTN	22054816		0.41832	TRUE	ENSG00000158856	0.491145	0.340753	8452	264	TRUE	0.063014	0.123436	0.190688	1	0.190688	1	SHP77
chr8	22059152	22060417	genic|chr8:22059152-22060417	genic	3.521	3.521	12.3974	4.51495	2.74586	2.20598e+07	76606	NPM2	22024842		0.610665	TRUE	ENSG00000158806	0.546647	0.731104	8450	34942.5	FALSE	0.008603	0.022745	0.030292	0.018274	0.030292	0.018274	SHP77
chr8	22059152	22060417	genic|chr8:22059152-22060417	genic	3.521	3.521	12.3974	4.51495	2.74586	2.20598e+07	76606	FGF17	22042752		0.312784	TRUE	ENSG00000158815	0.294155	0.287138	8451	17032.5	FALSE	0.017959	0.0425	0.063235	0.04901	0.063235	0.04901	SHP77
chr8	22059152	22060417	genic|chr8:22059152-22060417	genic	3.521	3.521	12.3974	4.51495	2.74586	2.20598e+07	76606	DMTN	22054816		0.41832	TRUE	ENSG00000158856	0.491145	0.340753	8452	4968.5	FALSE	0.063014	0.123436	0.221874	0.153496	0.221874	0.153496	SHP77
chr8	22059152	22060417	genic|chr8:22059152-22060417	genic	3.521	3.521	12.3974	4.51495	2.74586	2.20598e+07	76606	FAM160B2	22089202		0.493226	TRUE	ENSG00000158863	0.459934	0.567284	8453	29417.5	FALSE	0.010262	0.026419	0.036132	0.02763	0.036132	0.02763	SHP77
chr8	22066210	22067157	genic|chr8:22066210-22067157	genic	1.78039	1.78039	3.16978	3.09667	1.02361	2.20667e+07	76607	FGF17	22042752		0.312784	TRUE	ENSG00000158815	0.294155	0.287138	8451	23931.5	FALSE	0.012677	0.031616	0.022571	0.017493	0.022571	0.017493	SHP77
chr8	22066210	22067157	genic|chr8:22066210-22067157	genic	1.78039	1.78039	3.16978	3.09667	1.02361	2.20667e+07	76607	DMTN	22054816		0.41832	TRUE	ENSG00000158856	0.491145	0.340753	8452	11867.5	FALSE	0.026002	0.058197	0.046293	0.032026	0.046293	0.032026	SHP77
chr8	22066210	22067157	genic|chr8:22066210-22067157	genic	1.78039	1.78039	3.16978	3.09667	1.02361	2.20667e+07	76607	FAM160B2	22089202		0.493226	TRUE	ENSG00000158863	0.459934	0.567284	8453	22518.5	FALSE	0.013493	0.033335	0.024022	0.01837	0.024022	0.01837	SHP77
chr8	22088655	22089452	promoter|chr8:22088655-22089452	promoter	2.55727	2.55727	6.53963	2.12332	3.07991	2.20891e+07	76608	FAM160B2	22089202		0.493226	TRUE	ENSG00000158863	0.459934	0.567284	8453	148.5	TRUE	0.063014	0.123436	0.161145	1	0.161145	1	SHP77
chr8	22094864	22096173	genic|chr8:22094864-22096173	genic	1.37909	1.37909	1.90188	3.09667	0.61417	2.20955e+07	76609	FAM160B2	22089202		0.493226	TRUE	ENSG00000158863	0.459934	0.567284	8453	6316.5	FALSE	0.049601	0.100727	0.068404	0.052308	0.068404	0.052308	SHP77
chr8	22108570	22109070	promoter|chr8:22108570-22109070	promoter	4.71805	4.71805	22.26	2.63946	8.43355	22108820	76610	NUDT18	22109419		0.883335	TRUE	ENSG00000275074	0.806591	0.858778	8454	599	TRUE	0.063014	0.123436	0.297305	1	0.297305	1	SHP77
chr8	22109169	22110565	promoter|chr8:22109169-22110565	promoter	14.3879	14.3879	207.012	14.5349	14.2424	22109867	76611	NUDT18	22109419		0.883335	TRUE	ENSG00000275074	0.806591	0.858778	8454	448	TRUE	0.063014	0.123436	0.906645	1	0.906645	1	SHP77
chr8	22111332	22112113	intergenic|chr8:22111332-22112113	intergenic	2.75819	2.75819	7.60763	3.25398	2.33795	2.21117e+07	76612	FAM160B2	22089202		0.493226	TRUE	ENSG00000158863	0.459934	0.567284	8453	22520.5	FALSE	0.013491	0.033332	0.037212	0.028456	0.037212	0.028456	SHP77
chr8	22111332	22112113	intergenic|chr8:22111332-22112113	intergenic	2.75819	2.75819	7.60763	3.25398	2.33795	2.21117e+07	76612	NUDT18	22109419		0.883335	TRUE	ENSG00000275074	0.806591	0.858778	8454	2303.5	FALSE	0.063014	0.123436	0.173806	0.075793	0.173806	0.075793	SHP77
chr8	22111332	22112113	intergenic|chr8:22111332-22112113	intergenic	2.75819	2.75819	7.60763	3.25398	2.33795	2.21117e+07	76612	HR	22131052		0.302357	TRUE	ENSG00000168453	0.335817	0.235508	8455	19329.5	FALSE	0.015777	0.038071	0.043516	0.026745	0.043516	0.026745	SHP77
chr8	22114333	22114833	genic|chr8:22114333-22114833	genic	0.602647	0.602647	0.363183	0.887024	0.409441	22114583	76613	NUDT18	22109419		0.883335	TRUE	ENSG00000275074	0.806591	0.858778	8454	5164	FALSE	0.060966	0.120019	0.036741	0.016022	0.036741	0.016022	SHP77
chr8	22129382	22130323	genic|chr8:22129382-22130323	genic	1.69769	1.69769	2.88214	2.34639	1.22833	2.21299e+07	76615	HR	22131052		0.302357	TRUE	ENSG00000168453	0.335817	0.235508	8455	1199.5	FALSE	0.063014	0.123436	0.106979	0.065749	0.106979	0.065749	SHP77
chr8	22129382	22130323	genic|chr8:22129382-22130323	genic	1.69769	1.69769	2.88214	2.34639	1.22833	2.21299e+07	76615	REEP4	22141951		0.572486	TRUE	ENSG00000168476	0.61681	0.582237	8456	12098.5	FALSE	0.025493	0.057229	0.04328	0.02459	0.04328	0.02459	SHP77
chr8	22130802	22131302	promoter|chr8:22130802-22131302	promoter	0.588118	0.588118	0.345883	1.08916	0.317569	22131052	76616	HR	22131052		0.302357	TRUE	ENSG00000168453	0.335817	0.235508	8455	0	TRUE	0.063014	0.123436	0.03706	1	0.03706	1	SHP77
chr8	22131898	22132647	intergenic|chr8:22131898-22132647	intergenic	1.15041	1.15041	1.32344	1.58567	0.834626	2.21323e+07	76617	HR	22131052		0.302357	TRUE	ENSG00000168453	0.335817	0.235508	8455	1220.5	FALSE	0.063014	0.123436	0.072492	0.044554	0.072492	0.044554	SHP77
chr8	22131898	22132647	intergenic|chr8:22131898-22132647	intergenic	1.15041	1.15041	1.32344	1.58567	0.834626	2.21323e+07	76617	REEP4	22141951		0.572486	TRUE	ENSG00000168476	0.61681	0.582237	8456	9678.5	FALSE	0.03204	0.069491	0.036859	0.020942	0.036859	0.020942	SHP77
chr8	22132962	22133648	intergenic|chr8:22132962-22133648	intergenic	1.36055	1.36055	1.85109	1.48852	1.24357	22133305	76618	HR	22131052		0.302357	TRUE	ENSG00000168453	0.335817	0.235508	8455	2253	FALSE	0.063014	0.123436	0.085734	0.052692	0.085734	0.052692	SHP77
chr8	22132962	22133648	intergenic|chr8:22132962-22133648	intergenic	1.36055	1.36055	1.85109	1.48852	1.24357	22133305	76618	REEP4	22141951		0.572486	TRUE	ENSG00000168476	0.61681	0.582237	8456	8646	FALSE	0.035964	0.076656	0.048931	0.0278	0.048931	0.0278	SHP77
chr8	22137072	22137779	intergenic|chr8:22137072-22137779	intergenic	1.08792	1.08792	1.18356	1.6518	0.71653	2.21374e+07	76619	HR	22131052		0.302357	TRUE	ENSG00000168453	0.335817	0.235508	8455	6373.5	FALSE	0.049147	0.099943	0.053468	0.032861	0.053468	0.032861	SHP77
chr8	22137072	22137779	intergenic|chr8:22137072-22137779	intergenic	1.08792	1.08792	1.18356	1.6518	0.71653	2.21374e+07	76619	REEP4	22141951		0.572486	TRUE	ENSG00000168476	0.61681	0.582237	8456	4525.5	FALSE	0.063014	0.123436	0.068554	0.03895	0.068554	0.03895	SHP77
chr8	22141056	22141556	promoter|chr8:22141056-22141556	promoter	2.99472	2.99472	8.96833	2.46569	3.63726	22141306	76620	REEP4	22141951		0.572486	TRUE	ENSG00000168476	0.61681	0.582237	8456	645	TRUE	0.063014	0.123436	0.18871	1	0.18871	1	SHP77
chr8	22141688	22143022	promoter|chr8:22141688-22143022	promoter	5.1848	5.1848	26.8821	6.35662	4.229	22142355	76621	REEP4	22141951		0.572486	TRUE	ENSG00000168476	0.61681	0.582237	8456	404	TRUE	0.063014	0.123436	0.326717	1	0.326717	1	SHP77
chr8	22143548	22144048	intergenic|chr8:22143548-22144048	intergenic	0.862429	0.862429	0.743784	1.21104	0.61417	22143798	76622	REEP4	22141951		0.572486	TRUE	ENSG00000168476	0.61681	0.582237	8456	1847	FALSE	0.063014	0.123436	0.054345	0.030877	0.054345	0.030877	SHP77
chr8	22151368	22152153	genic|chr8:22151368-22152153	genic	0.776975	0.776975	0.60369	1.17952	0.51181	2.21518e+07	76624	LGI3	22156831		0.346898	TRUE	ENSG00000168481	0.391972	0.263162	8457	5070.5	FALSE	0.062117	0.121942	0.048264	0.033511	0.048264	0.033511	SHP77
chr8	22151368	22152153	genic|chr8:22151368-22152153	genic	0.776975	0.776975	0.60369	1.17952	0.51181	2.21518e+07	76624	SFTPC	22161670		0.348229	TRUE	ENSG00000168484	0.278646	0.373222	8458	9909.5	FALSE	0.031275	0.06808	0.0243	0.016748	0.0243	0.016748	SHP77
chr8	22156512	22157283	promoter|chr8:22156512-22157283	promoter	1.19574	1.19574	1.4298	1.91076	0.748291	2.21569e+07	76626	LGI3	22156831		0.346898	TRUE	ENSG00000168481	0.391972	0.263162	8457	66.5	TRUE	0.063014	0.123436	0.075349	1	0.075349	1	SHP77
chr8	22161420	22161920	promoter|chr8:22161420-22161920	promoter	0.958931	0.958931	0.919549	0.845143	1.08804	22161670	76628	SFTPC	22161670		0.348229	TRUE	ENSG00000168484	0.278646	0.373222	8458	0	TRUE	0.063014	0.123436	0.060426	1	0.060426	1	SHP77
chr8	22164190	22165586	promoter|chr8:22164190-22165586	promoter	4.24385	4.24385	18.0102	5.69594	3.16194	22164888	76629	BMP1	22165139		0.513404	TRUE	ENSG00000168487	0.597842	0.478394	8459	251	TRUE	0.063014	0.123436	0.267423	1	0.267423	1	SHP77
chr8	22201621	22202522	intergenic|chr8:22201621-22202522	intergenic	3.7429	3.7429	14.0093	4.95098	2.8296	2.22021e+07	76633	LGI3	22156831		0.346898	TRUE	ENSG00000168481	0.391972	0.263162	8457	45240.5	FALSE	0.006604	0.018168	0.024716	0.017161	0.024716	0.017161	SHP77
chr8	22201621	22202522	intergenic|chr8:22201621-22202522	intergenic	3.7429	3.7429	14.0093	4.95098	2.8296	2.22021e+07	76633	SFTPC	22161670		0.348229	TRUE	ENSG00000168484	0.278646	0.373222	8458	40401.5	FALSE	0.007415	0.020047	0.027753	0.019127	0.027753	0.019127	SHP77
chr8	22201621	22202522	intergenic|chr8:22201621-22202522	intergenic	3.7429	3.7429	14.0093	4.95098	2.8296	2.22021e+07	76633	BMP1	22165139		0.513404	TRUE	ENSG00000168487	0.597842	0.478394	8459	36932.5	FALSE	0.008129	0.021675	0.030425	0.021948	0.030425	0.021948	SHP77
chr8	22201621	22202522	intergenic|chr8:22201621-22202522	intergenic	3.7429	3.7429	14.0093	4.95098	2.8296	2.22021e+07	76633	PHYHIP	22232338		0.431433	TRUE	ENSG00000168490	0.430175	0.425167	8460	30266.5	FALSE	0.009967	0.025773	0.037306	0.020838	0.037306	0.020838	SHP77
chr8	22210398	22211971	intergenic|chr8:22210398-22211971	intergenic	7.36259	7.36259	54.2077	8.48243	6.39059	2.22112e+07	76634	HR	22131052		0.302357	TRUE	ENSG00000168453	0.335817	0.235508	8455	80132.5	FALSE	0.003677	0.011048	0.027071	0.016638	0.027071	0.016638	SHP77
chr8	22210398	22211971	intergenic|chr8:22210398-22211971	intergenic	7.36259	7.36259	54.2077	8.48243	6.39059	2.22112e+07	76634	REEP4	22141951		0.572486	TRUE	ENSG00000168476	0.61681	0.582237	8456	69233.5	FALSE	0.004271	0.012547	0.031444	0.017865	0.031444	0.017865	SHP77
chr8	22210398	22211971	intergenic|chr8:22210398-22211971	intergenic	7.36259	7.36259	54.2077	8.48243	6.39059	2.22112e+07	76634	LGI3	22156831		0.346898	TRUE	ENSG00000168481	0.391972	0.263162	8457	54353.5	FALSE	0.005472	0.015487	0.040288	0.027973	0.040288	0.027973	SHP77
chr8	22210398	22211971	intergenic|chr8:22210398-22211971	intergenic	7.36259	7.36259	54.2077	8.48243	6.39059	2.22112e+07	76634	SFTPC	22161670		0.348229	TRUE	ENSG00000168484	0.278646	0.373222	8458	49514.5	FALSE	0.00602	0.016796	0.044325	0.030549	0.044325	0.030549	SHP77
chr8	22210398	22211971	intergenic|chr8:22210398-22211971	intergenic	7.36259	7.36259	54.2077	8.48243	6.39059	2.22112e+07	76634	BMP1	22165139		0.513404	TRUE	ENSG00000168487	0.597842	0.478394	8459	46045.5	FALSE	0.006485	0.017891	0.047749	0.034445	0.047749	0.034445	SHP77
chr8	22210398	22211971	intergenic|chr8:22210398-22211971	intergenic	7.36259	7.36259	54.2077	8.48243	6.39059	2.22112e+07	76634	PHYHIP	22232338		0.431433	TRUE	ENSG00000168490	0.430175	0.425167	8460	21153.5	FALSE	0.014385	0.035198	0.105911	0.059158	0.105911	0.059158	SHP77
chr8	22210398	22211971	intergenic|chr8:22210398-22211971	intergenic	7.36259	7.36259	54.2077	8.48243	6.39059	2.22112e+07	76634	POLR3D	22245105		0.954902	TRUE	ENSG00000168495	0.886771	0.911642	8461	33920.5	FALSE	0.008869	0.02334	0.065298	0.031889	0.065298	0.031889	SHP77
chr8	22212054	22212739	intergenic|chr8:22212054-22212739	intergenic	2.97929	2.97929	8.87616	3.37422	2.63058	2.22124e+07	76635	PHYHIP	22232338		0.431433	TRUE	ENSG00000168490	0.430175	0.425167	8460	19941.5	FALSE	0.015281	0.037052	0.045527	0.02543	0.045527	0.02543	SHP77
chr8	22219706	22220637	genic|chr8:22219706-22220637	genic	2.65205	2.65205	7.0334	3.05867	2.2995	2.22202e+07	76637	PHYHIP	22232338		0.431433	TRUE	ENSG00000168490	0.430175	0.425167	8460	12166.5	FALSE	0.025348	0.05695	0.067223	0.037548	0.067223	0.037548	SHP77
chr8	22223896	22225050	genic|chr8:22223896-22225050	genic	7.073	7.073	50.0273	10.2601	4.87591	22224473	76638	LGI3	22156831		0.346898	TRUE	ENSG00000168481	0.391972	0.263162	8457	67642	FALSE	0.004374	0.012803	0.030936	0.02148	0.030936	0.02148	SHP77
chr8	22223896	22225050	genic|chr8:22223896-22225050	genic	7.073	7.073	50.0273	10.2601	4.87591	22224473	76638	SFTPC	22161670		0.348229	TRUE	ENSG00000168484	0.278646	0.373222	8458	62803	FALSE	0.004719	0.013658	0.033379	0.023005	0.033379	0.023005	SHP77
chr8	22223896	22225050	genic|chr8:22223896-22225050	genic	7.073	7.073	50.0273	10.2601	4.87591	22224473	76638	BMP1	22165139		0.513404	TRUE	ENSG00000168487	0.597842	0.478394	8459	59334	FALSE	0.005002	0.01435	0.035379	0.025522	0.035379	0.025522	SHP77
chr8	22223896	22225050	genic|chr8:22223896-22225050	genic	7.073	7.073	50.0273	10.2601	4.87591	22224473	76638	PHYHIP	22232338		0.431433	TRUE	ENSG00000168490	0.430175	0.425167	8460	7865	FALSE	0.039626	0.083237	0.280271	0.156549	0.280271	0.156549	SHP77
chr8	22223896	22225050	genic|chr8:22223896-22225050	genic	7.073	7.073	50.0273	10.2601	4.87591	22224473	76638	POLR3D	22245105		0.954902	TRUE	ENSG00000168495	0.886771	0.911642	8461	20632	FALSE	0.014758	0.035971	0.10438	0.050976	0.10438	0.050976	SHP77
chr8	22227646	22228146	genic|chr8:22227646-22228146	genic	1.68524	1.68524	2.84004	2.31211	1.22833	22227896	76639	PHYHIP	22232338		0.431433	TRUE	ENSG00000168490	0.430175	0.425167	8460	4442	FALSE	0.063014	0.123436	0.106194	0.059316	0.106194	0.059316	SHP77
chr8	22228520	22229020	genic|chr8:22228520-22229020	genic	0.938864	0.938864	0.881466	0.956814	0.92125	22228770	76640	PHYHIP	22232338		0.431433	TRUE	ENSG00000168490	0.430175	0.425167	8460	3568	FALSE	0.063014	0.123436	0.059162	0.033046	0.059162	0.033046	SHP77
chr8	22232088	22232588	promoter|chr8:22232088-22232588	promoter	1.47964	1.47964	2.18933	1.47109	1.48823	22232338	76641	PHYHIP	22232338		0.431433	TRUE	ENSG00000168490	0.430175	0.425167	8460	0	TRUE	0.063014	0.123436	0.093238	1	0.093238	1	SHP77
chr8	22244557	22245786	promoter|chr8:22244557-22245786	promoter	18.6097	18.6097	346.321	16.0921	21.5212	2.22452e+07	76643	POLR3D	22245105		0.954902	TRUE	ENSG00000168495	0.886771	0.911642	8461	66.5	TRUE	0.063014	0.123436	1.17268	1	1.17268	1	SHP77
chr8	22366934	22368629	promoter|chr8:22366934-22368629	promoter	9.15767	9.15767	83.8629	11.3267	7.404	2.23678e+07	76647	SLC39A14	22367248		0.640714	TRUE	ENSG00000104635	0.729822	0.586325	8463	533.5	TRUE	0.063014	0.123436	0.577065	1	0.577065	1	SHP77
chr8	22373995	22375219	genic|chr8:22373995-22375219	genic	1.54523	1.54523	2.38775	1.8439	1.29495	22374607	76648	SLC39A14	22367248		0.640714	TRUE	ENSG00000104635	0.729822	0.586325	8463	7359	FALSE	0.042418	0.088194	0.065546	0.053597	0.065546	0.053597	SHP77
chr8	22440504	22441890	promoter|chr8:22440504-22441890	promoter	15.8162	15.8162	250.153	9.87838	25.3233	22441197	76651	PPP3CC	22440969		0.872109	TRUE	ENSG00000120910	0.724402	0.934312	8464	228	TRUE	0.063014	0.123436	0.99665	1	0.99665	1	SHP77
chr8	22548448	22550074	intergenic|chr8:22548448-22550074	intergenic	7.78333	7.78333	60.5802	10.4183	5.8148	22549261	76652	PDLIM2	22580473		0.402739	TRUE	ENSG00000120913	0.41036	0.364826	8466	31212	FALSE	0.009658	0.025093	0.075171	0.05781	0.075171	0.05781	SHP77
chr8	22548448	22550074	intergenic|chr8:22548448-22550074	intergenic	7.78333	7.78333	60.5802	10.4183	5.8148	22549261	76652	C8orf58	22599600		0.396932	TRUE	ENSG00000241852	0.360447	0.399037	8467	50339	FALSE	0.005919	0.016556	0.046072	0.023225	0.046072	0.023225	SHP77
chr8	22548448	22550074	intergenic|chr8:22548448-22550074	intergenic	7.78333	7.78333	60.5802	10.4183	5.8148	22549261	76652	CCAR2	22605025		0.802671	TRUE	ENSG00000158941	0.724402	0.821349	8468	55764	FALSE	0.00533	0.015146	0.041487	0.022515	0.041487	0.022515	SHP77
chr8	22548448	22550074	intergenic|chr8:22548448-22550074	intergenic	7.78333	7.78333	60.5802	10.4183	5.8148	22549261	76652	BIN3	22669148		0.641005	TRUE	ENSG00000147439	0.577373	0.741895	8469	119887	FALSE	0.002434	0.007782	0.018943	0.016784	0.018943	0.016784	SHP77
chr8	22561227	22562211	genic|chr8:22561227-22562211	genic	4.43619	4.43619	19.6798	7.48115	2.63058	22561719	76656	PDLIM2	22580473		0.402739	TRUE	ENSG00000120913	0.41036	0.364826	8466	18754	FALSE	0.016273	0.039085	0.07219	0.055517	0.07219	0.055517	SHP77
chr8	22561227	22562211	genic|chr8:22561227-22562211	genic	4.43619	4.43619	19.6798	7.48115	2.63058	22561719	76656	C8orf58	22599600		0.396932	TRUE	ENSG00000241852	0.360447	0.399037	8467	37881	FALSE	0.00792	0.021202	0.035137	0.017712	0.035137	0.017712	SHP77
chr8	22561227	22562211	genic|chr8:22561227-22562211	genic	4.43619	4.43619	19.6798	7.48115	2.63058	22561719	76656	CCAR2	22605025		0.802671	TRUE	ENSG00000158941	0.724402	0.821349	8468	43306	FALSE	0.006906	0.018872	0.030635	0.016625	0.030635	0.016625	SHP77
chr8	22564366	22565331	genic|chr8:22564366-22565331	genic	2.47673	2.47673	6.13419	2.62375	2.33795	2.25648e+07	76657	PDLIM2	22580473		0.402739	TRUE	ENSG00000120913	0.41036	0.364826	8466	15624.5	FALSE	0.019619	0.045813	0.04859	0.037368	0.04859	0.037368	SHP77
chr8	22574250	22574750	genic|chr8:22574250-22574750	genic	0.855079	0.855079	0.73116	3.57151	0.20472	22574500	76658	PDLIM2	22580473		0.402739	TRUE	ENSG00000120913	0.41036	0.364826	8466	5973	FALSE	0.052524	0.105748	0.044912	0.03454	0.044912	0.03454	SHP77
chr8	22580223	22580723	promoter|chr8:22580223-22580723	promoter	1.23452	1.23452	1.52405	1.56375	0.974608	22580473	76659	PDLIM2	22580473		0.402739	TRUE	ENSG00000120913	0.41036	0.364826	8466	0	TRUE	0.063014	0.123436	0.077793	1	0.077793	1	SHP77
chr8	22587641	22588141	genic|chr8:22587641-22588141	genic	0.839818	0.839818	0.705294	1.14837	0.61417	22587891	76660	PDLIM2	22580473		0.402739	TRUE	ENSG00000120913	0.41036	0.364826	8466	7418	FALSE	0.042073	0.087583	0.035333	0.027173	0.035333	0.027173	SHP77
chr8	22588516	22589498	genic|chr8:22588516-22589498	genic	3.40317	3.40317	11.5815	6.29937	1.83852	22589007	76661	PDLIM2	22580473		0.402739	TRUE	ENSG00000120913	0.41036	0.364826	8466	8534	FALSE	0.036447	0.077531	0.124036	0.095389	0.124036	0.095389	SHP77
chr8	22588516	22589498	genic|chr8:22588516-22589498	genic	3.40317	3.40317	11.5815	6.29937	1.83852	22589007	76661	C8orf58	22599600		0.396932	TRUE	ENSG00000241852	0.360447	0.399037	8467	10593	FALSE	0.02921	0.064242	0.099407	0.05011	0.099407	0.05011	SHP77
chr8	22588516	22589498	genic|chr8:22588516-22589498	genic	3.40317	3.40317	11.5815	6.29937	1.83852	22589007	76661	CCAR2	22605025		0.802671	TRUE	ENSG00000158941	0.724402	0.821349	8468	16018	FALSE	0.019125	0.044832	0.065086	0.035321	0.065086	0.035321	SHP77
chr8	22594851	22595667	intergenic|chr8:22594851-22595667	intergenic	2.62734	2.62734	6.90291	4.67065	1.47793	22595259	76662	PDLIM2	22580473		0.402739	TRUE	ENSG00000120913	0.41036	0.364826	8466	14786	FALSE	0.020759	0.048065	0.054541	0.041944	0.054541	0.041944	SHP77
chr8	22594851	22595667	intergenic|chr8:22594851-22595667	intergenic	2.62734	2.62734	6.90291	4.67065	1.47793	22595259	76662	C8orf58	22599600		0.396932	TRUE	ENSG00000241852	0.360447	0.399037	8467	4341	FALSE	0.063014	0.123436	0.16556	0.083458	0.16556	0.083458	SHP77
chr8	22594851	22595667	intergenic|chr8:22594851-22595667	intergenic	2.62734	2.62734	6.90291	4.67065	1.47793	22595259	76662	CCAR2	22605025		0.802671	TRUE	ENSG00000158941	0.724402	0.821349	8468	9766	FALSE	0.031746	0.068949	0.083408	0.045264	0.083408	0.045264	SHP77
chr8	22597962	22599033	intergenic|chr8:22597962-22599033	intergenic	4.2386	4.2386	17.9657	3.76276	4.77461	2.25985e+07	76663	PDLIM2	22580473		0.402739	TRUE	ENSG00000120913	0.41036	0.364826	8466	18024.5	FALSE	0.016948	0.040458	0.071835	0.055244	0.071835	0.055244	SHP77
chr8	22597962	22599033	intergenic|chr8:22597962-22599033	intergenic	4.2386	4.2386	17.9657	3.76276	4.77461	2.25985e+07	76663	C8orf58	22599600		0.396932	TRUE	ENSG00000241852	0.360447	0.399037	8467	1102.5	FALSE	0.063014	0.123436	0.267093	0.134639	0.267093	0.134639	SHP77
chr8	22597962	22599033	intergenic|chr8:22597962-22599033	intergenic	4.2386	4.2386	17.9657	3.76276	4.77461	2.25985e+07	76663	CCAR2	22605025		0.802671	TRUE	ENSG00000158941	0.724402	0.821349	8468	6527.5	FALSE	0.04796	0.097889	0.203282	0.110318	0.203282	0.110318	SHP77
chr8	22599350	22599850	promoter|chr8:22599350-22599850	promoter	0.797249	0.797249	0.635606	1.0349	0.61417	22599600	76664	C8orf58	22599600		0.396932	TRUE	ENSG00000241852	0.360447	0.399037	8467	0	TRUE	0.063014	0.123436	0.050238	1	0.050238	1	SHP77
chr8	22604096	22605470	promoter|chr8:22604096-22605470	promoter	10.2695	10.2695	105.463	8.94441	11.791	22604783	76665	CCAR2	22605025		0.802671	TRUE	ENSG00000158941	0.724402	0.821349	8468	242	TRUE	0.063014	0.123436	0.647128	1	0.647128	1	SHP77
chr8	22626121	22627394	genic|chr8:22626121-22627394	genic	14.1226	14.1226	199.449	15.1173	13.1934	2.26268e+07	76667	PDLIM2	22580473		0.402739	TRUE	ENSG00000120913	0.41036	0.364826	8466	46284.5	FALSE	0.006451	0.017811	0.091105	0.070064	0.091105	0.070064	SHP77
chr8	22626121	22627394	genic|chr8:22626121-22627394	genic	14.1226	14.1226	199.449	15.1173	13.1934	2.26268e+07	76667	C8orf58	22599600		0.396932	TRUE	ENSG00000241852	0.360447	0.399037	8467	27157.5	FALSE	0.011137	0.028322	0.157288	0.079288	0.157288	0.079288	SHP77
chr8	22626121	22627394	genic|chr8:22626121-22627394	genic	14.1226	14.1226	199.449	15.1173	13.1934	2.26268e+07	76667	CCAR2	22605025		0.802671	TRUE	ENSG00000158941	0.724402	0.821349	8468	21732.5	FALSE	0.013993	0.034381	0.197614	0.107242	0.197614	0.107242	SHP77
chr8	22626121	22627394	genic|chr8:22626121-22627394	genic	14.1226	14.1226	199.449	15.1173	13.1934	2.26268e+07	76667	BIN3	22669148		0.641005	TRUE	ENSG00000147439	0.577373	0.741895	8469	42390.5	FALSE	0.007059	0.019226	0.099686	0.088325	0.099686	0.088325	SHP77
chr8	22626121	22627394	genic|chr8:22626121-22627394	genic	14.1226	14.1226	199.449	15.1173	13.1934	2.26268e+07	76667	PEBP4	22927908		0.321615	TRUE	ENSG00000134020	0.335817	0.263162	8471	301150	FALSE	0.000947	0.003492	0.013381	0.020032	0.013381	0.020032	SHP77
chr8	22668898	22669400	promoter|chr8:22668898-22669400	promoter	4.0634	4.0634	16.5112	3.58538	4.60516	22669149	76668	BIN3	22669148		0.641005	TRUE	ENSG00000147439	0.577373	0.741895	8469	1	TRUE	0.063014	0.123436	0.256053	1	0.256053	1	SHP77
chr8	22672656	22673385	intergenic|chr8:22672656-22673385	intergenic	1.77366	1.77366	3.14588	3.84164	0.81889	2.2673e+07	76669	BIN3	22669148		0.641005	TRUE	ENSG00000147439	0.577373	0.741895	8469	3872.5	FALSE	0.063014	0.123436	0.111766	0.099029	0.111766	0.099029	SHP77
chr8	22694170	22696309	intergenic|chr8:22694170-22696309	intergenic	7.79727	7.79727	60.7975	12.3811	4.91051	2.26952e+07	76672	BIN3	22669148		0.641005	TRUE	ENSG00000147439	0.577373	0.741895	8469	26091.5	FALSE	0.011604	0.029326	0.090476	0.080165	0.090476	0.080165	SHP77
chr8	22768071	22769495	genic|chr8:22768071-22769495	genic	21.5271	21.5271	463.414	16.9883	27.2785	22768783	76680	PDLIM2	22580473		0.402739	TRUE	ENSG00000120913	0.41036	0.364826	8466	188310	FALSE	0.001533	0.005254	0.032992	0.025372	0.032992	0.025372	SHP77
chr8	22768071	22769495	genic|chr8:22768071-22769495	genic	21.5271	21.5271	463.414	16.9883	27.2785	22768783	76680	C8orf58	22599600		0.396932	TRUE	ENSG00000241852	0.360447	0.399037	8467	169183	FALSE	0.00171	0.005767	0.036817	0.018559	0.036817	0.018559	SHP77
chr8	22768071	22769495	genic|chr8:22768071-22769495	genic	21.5271	21.5271	463.414	16.9883	27.2785	22768783	76680	CCAR2	22605025		0.802671	TRUE	ENSG00000158941	0.724402	0.821349	8468	163758	FALSE	0.001768	0.005933	0.038067	0.020659	0.038067	0.020659	SHP77
chr8	22768071	22769495	genic|chr8:22768071-22769495	genic	21.5271	21.5271	463.414	16.9883	27.2785	22768783	76680	BIN3	22669148		0.641005	TRUE	ENSG00000147439	0.577373	0.741895	8469	99635	FALSE	0.002942	0.009141	0.063324	0.056107	0.063324	0.056107	SHP77
chr8	22768071	22769495	genic|chr8:22768071-22769495	genic	21.5271	21.5271	463.414	16.9883	27.2785	22768783	76680	PEBP4	22927908		0.321615	TRUE	ENSG00000134020	0.335817	0.263162	8471	159125	FALSE	0.001821	0.006083	0.039203	0.058688	0.039203	0.058688	SHP77
chr8	22768071	22769495	genic|chr8:22768071-22769495	genic	21.5271	21.5271	463.414	16.9883	27.2785	22768783	76680	RHOBTB2	22999578		0.67086	TRUE	ENSG00000008853	0.778453	0.593221	8472	230795	FALSE	0.001244	0.004402	0.026786	0.019414	0.026786	0.019414	SHP77
chr8	22768071	22769495	genic|chr8:22768071-22769495	genic	21.5271	21.5271	463.414	16.9883	27.2785	22768783	76680	TNFRSF10C	23102813		0.303228	TRUE	ENSG00000173535	0.242887	0.326091	8474	334030	FALSE	0.000852	0.003191	0.018343	0.022656	0.018343	0.022656	SHP77
chr8	22768071	22769495	genic|chr8:22768071-22769495	genic	21.5271	21.5271	463.414	16.9883	27.2785	22768783	76680	TNFRSF10D	23164030		0.353528	TRUE	ENSG00000173530	0.315252	0.340753	8475	395247	FALSE	0.000717	0.002756	0.015439	0.02121	0.015439	0.02121	SHP77
chr8	22912361	22912861	genic|chr8:22912361-22912861	genic	0.602654	0.602654	0.363192	0.887024	0.40945	22912611	76690	PEBP4	22927908		0.321615	TRUE	ENSG00000134020	0.335817	0.263162	8471	15297	FALSE	0.020049	0.046665	0.012083	0.018088	0.012083	0.018088	SHP77
chr8	22917243	22917743	genic|chr8:22917243-22917743	genic	0.568877	0.568877	0.323621	0.790398	0.409441	22917493	76691	PEBP4	22927908		0.321615	TRUE	ENSG00000134020	0.335817	0.263162	8471	10415	FALSE	0.029722	0.065196	0.016908	0.025312	0.016908	0.025312	SHP77
chr8	22918333	22918833	genic|chr8:22918333-22918833	genic	0.491397	0.491397	0.241471	1.17952	0.20472	22918583	76692	PEBP4	22927908		0.321615	TRUE	ENSG00000134020	0.335817	0.263162	8471	9325	FALSE	0.033284	0.071777	0.016356	0.024485	0.016356	0.024485	SHP77
chr8	22927658	22928158	promoter|chr8:22927658-22928158	promoter	0.759693	0.759693	0.577133	1.28989	0.447428	22927908	76693	PEBP4	22927908		0.321615	TRUE	ENSG00000134020	0.335817	0.263162	8471	0	TRUE	0.063014	0.123436	0.047872	1	0.047872	1	SHP77
chr8	22949424	22949924	intergenic|chr8:22949424-22949924	intergenic	1.0984	1.0984	1.20648	2.94658	0.40945	22949674	76694	PEBP4	22927908		0.321615	TRUE	ENSG00000134020	0.335817	0.263162	8471	21766	FALSE	0.013971	0.034335	0.015345	0.022972	0.015345	0.022972	SHP77
chr8	22980979	22982118	intergenic|chr8:22980979-22982118	intergenic	3.14867	3.14867	9.9141	3.09667	3.20154	2.29815e+07	76697	PEBP4	22927908		0.321615	TRUE	ENSG00000134020	0.335817	0.263162	8471	53640.5	FALSE	0.005547	0.015666	0.017464	0.026144	0.017464	0.026144	SHP77
chr8	22980979	22982118	intergenic|chr8:22980979-22982118	intergenic	3.14867	3.14867	9.9141	3.09667	3.20154	2.29815e+07	76697	RHOBTB2	22999578		0.67086	TRUE	ENSG00000008853	0.778453	0.593221	8472	18029.5	FALSE	0.016943	0.040448	0.053348	0.038664	0.053348	0.038664	SHP77
chr8	22982353	22983137	intergenic|chr8:22982353-22983137	intergenic	1.86321	1.86321	3.47156	1.61796	2.14564	22982745	76698	RHOBTB2	22999578		0.67086	TRUE	ENSG00000008853	0.778453	0.593221	8472	16833	FALSE	0.018177	0.042938	0.033868	0.024547	0.033868	0.024547	SHP77
chr8	22998758	23000436	promoter|chr8:22998758-23000436	promoter	10.1096	10.1096	102.204	12.4477	8.21067	22999597	76700	RHOBTB2	22999578		0.67086	TRUE	ENSG00000008853	0.778453	0.593221	8472	19	TRUE	0.063014	0.123436	0.63705	1	0.63705	1	SHP77
chr8	23018358	23020138	genic|chr8:23018358-23020138	genic	10.8603	10.8603	117.947	15.8353	7.44836	23019248	76702	PEBP4	22927908		0.321615	TRUE	ENSG00000134020	0.335817	0.263162	8471	91340	FALSE	0.003216	0.009859	0.034922	0.052278	0.034922	0.052278	SHP77
chr8	23018358	23020138	genic|chr8:23018358-23020138	genic	10.8603	10.8603	117.947	15.8353	7.44836	23019248	76702	RHOBTB2	22999578		0.67086	TRUE	ENSG00000008853	0.778453	0.593221	8472	19670	FALSE	0.015497	0.037497	0.168305	0.121981	0.168305	0.121981	SHP77
chr8	23018358	23020138	genic|chr8:23018358-23020138	genic	10.8603	10.8603	117.947	15.8353	7.44836	23019248	76702	TNFRSF10C	23102813		0.303228	TRUE	ENSG00000173535	0.242887	0.326091	8474	83565	FALSE	0.003522	0.010653	0.038253	0.047249	0.038253	0.047249	SHP77
chr8	23018358	23020138	genic|chr8:23018358-23020138	genic	10.8603	10.8603	117.947	15.8353	7.44836	23019248	76702	TNFRSF10D	23164030		0.353528	TRUE	ENSG00000173530	0.315252	0.340753	8475	144782	FALSE	0.002006	0.006604	0.021787	0.029931	0.021787	0.029931	SHP77
chr8	23074270	23075317	intergenic|chr8:23074270-23075317	intergenic	1.41575	1.41575	2.00434	2.44764	0.81889	2.30748e+07	76707	TNFRSF10C	23102813		0.303228	TRUE	ENSG00000173535	0.242887	0.326091	8474	28019.5	FALSE	0.010786	0.027562	0.015271	0.018862	0.015271	0.018862	SHP77
chr8	23084085	23085067	intergenic|chr8:23084085-23085067	intergenic	2.70066	2.70066	7.29355	5.63232	1.29495	23084576	76708	TNFRSF10C	23102813		0.303228	TRUE	ENSG00000173535	0.242887	0.326091	8474	18237	FALSE	0.016746	0.040047	0.045224	0.055859	0.045224	0.055859	SHP77
chr8	23102563	23103063	promoter|chr8:23102563-23103063	promoter	0.433517	0.433517	0.187937	0.420038	0.447428	23102813	76709	TNFRSF10C	23102813		0.303228	TRUE	ENSG00000173535	0.242887	0.326091	8474	0	TRUE	0.063014	0.123436	0.027318	1	0.027318	1	SHP77
chr8	23105140	23106539	genic|chr8:23105140-23106539	genic	3.00346	3.00346	9.02079	5.19512	1.7364	2.31058e+07	76710	TNFRSF10C	23102813		0.303228	TRUE	ENSG00000173535	0.242887	0.326091	8474	3026.5	FALSE	0.063014	0.123436	0.189261	0.233767	0.189261	0.233767	SHP77
chr8	23105140	23106539	genic|chr8:23105140-23106539	genic	3.00346	3.00346	9.02079	5.19512	1.7364	2.31058e+07	76710	TNFRSF10D	23164030		0.353528	TRUE	ENSG00000173530	0.315252	0.340753	8475	58190.5	FALSE	0.005103	0.014595	0.015326	0.021055	0.015326	0.021055	SHP77
chr8	23115111	23115829	genic|chr8:23115111-23115829	genic	0.597091	0.597091	0.356518	0.696582	0.51181	23115470	76711	TNFRSF10C	23102813		0.303228	TRUE	ENSG00000173535	0.242887	0.326091	8474	12657	FALSE	0.024342	0.055025	0.014534	0.017952	0.014534	0.017952	SHP77
chr8	23143977	23144695	genic|chr8:23143977-23144695	genic	0.912198	0.912198	0.832105	1.0835	0.767977	23144336	76714	TNFRSF10D	23164030		0.353528	TRUE	ENSG00000173530	0.315252	0.340753	8475	19694	FALSE	0.015478	0.037457	0.014119	0.019397	0.014119	0.019397	SHP77
chr8	23160868	23161669	genic|chr8:23160868-23161669	genic	0.905302	0.905302	0.819572	1.33444	0.61417	2.31613e+07	76715	TNFRSF10D	23164030		0.353528	TRUE	ENSG00000173530	0.315252	0.340753	8475	2761.5	FALSE	0.063014	0.123436	0.057047	0.078371	0.057047	0.078371	SHP77
chr8	23161772	23162523	genic|chr8:23161772-23162523	genic	0.846095	0.846095	0.715877	1.74842	0.409441	2.31621e+07	76716	TNFRSF10D	23164030		0.353528	TRUE	ENSG00000173530	0.315252	0.340753	8475	1882.5	FALSE	0.063014	0.123436	0.053316	0.073246	0.053316	0.073246	SHP77
chr8	23163780	23164280	promoter|chr8:23163780-23164280	promoter	1.0779	1.0779	1.16186	1.40364	0.827752	23164030	76717	TNFRSF10D	23164030		0.353528	TRUE	ENSG00000173530	0.315252	0.340753	8475	0	TRUE	0.063014	0.123436	0.067923	1	0.067923	1	SHP77
chr8	23219832	23221786	genic|chr8:23219832-23221786	genic	3.3073	3.3073	10.9382	6.29937	1.7364	23220809	76719	TNFRSF10D	23164030		0.353528	TRUE	ENSG00000173530	0.315252	0.340753	8475	56779	FALSE	0.005233	0.01491	0.017306	0.023775	0.017306	0.023775	SHP77
chr8	23219832	23221786	genic|chr8:23219832-23221786	genic	3.3073	3.3073	10.9382	6.29937	1.7364	23220809	76719	LOC389641	23225220		0.309155	TRUE	ENSG00000246582	0.232628	0.353794	8477	4411	FALSE	0.063014	0.123436	0.208407	0.210952	0.208407	0.210952	SHP77
chr8	23224917	23225470	promoter|chr8:23224917-23225470	promoter	0.847214	0.847214	0.717772	0.581094	1.23521	2.32252e+07	76720	LOC389641	23225220		0.309155	TRUE	ENSG00000246582	0.232628	0.353794	8477	26.5	TRUE	0.063014	0.123436	0.053387	1	0.053387	1	SHP77
chr8	23230277	23230993	genic|chr8:23230277-23230993	genic	0.875566	0.875566	0.766616	0.570094	1.34472	23230635	76721	LOC389641	23225220		0.309155	TRUE	ENSG00000246582	0.232628	0.353794	8477	5415	FALSE	0.058074	0.115165	0.050847	0.051468	0.050847	0.051468	SHP77
chr8	23246256	23247160	genic|chr8:23246256-23247160	genic	11.9495	11.9495	142.791	21.848	6.53565	23246708	76723	TNFRSF10C	23102813		0.303228	TRUE	ENSG00000173535	0.242887	0.326091	8474	143895	FALSE	0.002019	0.006639	0.024123	0.029796	0.024123	0.029796	SHP77
chr8	23246256	23247160	genic|chr8:23246256-23247160	genic	11.9495	11.9495	142.791	21.848	6.53565	23246708	76723	TNFRSF10D	23164030		0.353528	TRUE	ENSG00000173530	0.315252	0.340753	8475	82678	FALSE	0.003561	0.010752	0.042552	0.058458	0.042552	0.058458	SHP77
chr8	23246256	23247160	genic|chr8:23246256-23247160	genic	11.9495	11.9495	142.791	21.848	6.53565	23246708	76723	LOC389641	23225220		0.309155	TRUE	ENSG00000246582	0.232628	0.353794	8477	21488	FALSE	0.014156	0.034721	0.169154	0.17122	0.169154	0.17122	SHP77
chr8	23246256	23247160	genic|chr8:23246256-23247160	genic	11.9495	11.9495	142.791	21.848	6.53565	23246708	76723	R3HCC1	23288091		0.673546	TRUE	ENSG00000104679	0.710466	0.653416	8479	41383	FALSE	0.007235	0.019633	0.086451	0.068658	0.086451	0.068658	SHP77
chr8	23246256	23247160	genic|chr8:23246256-23247160	genic	11.9495	11.9495	142.791	21.848	6.53565	23246708	76723	LOXL2	23404209		0.46666	TRUE	ENSG00000134013	0.5135	0.440555	8480	157501	FALSE	0.00184	0.006137	0.021991	0.02026	0.021991	0.02026	SHP77
chr8	23275694	23276425	intergenic|chr8:23275694-23276425	intergenic	1.24698	1.24698	1.55496	1.5191	1.02361	2.32761e+07	76724	R3HCC1	23288091		0.673546	TRUE	ENSG00000104679	0.710466	0.653416	8479	12031.5	FALSE	0.025639	0.057506	0.031971	0.025391	0.031971	0.025391	SHP77
chr8	23287833	23288341	promoter|chr8:23287833-23288341	promoter	4.40647	4.40647	19.417	5.62845	3.44979	23288087	76725	R3HCC1	23288091		0.673546	TRUE	ENSG00000104679	0.710466	0.653416	8479	4	TRUE	0.063014	0.123436	0.277671	1	0.277671	1	SHP77
chr8	23288409	23289143	promoter|chr8:23288409-23289143	promoter	4.10857	4.10857	16.8804	2.97164	5.6805	23288776	76726	R3HCC1	23288091		0.673546	TRUE	ENSG00000104679	0.710466	0.653416	8479	685	TRUE	0.063014	0.123436	0.258899	1	0.258899	1	SHP77
chr8	23296088	23296588	genic|chr8:23296088-23296588	genic	0.749011	0.749011	0.561017	1.37017	0.40945	23296338	76727	R3HCC1	23288091		0.673546	TRUE	ENSG00000104679	0.710466	0.653416	8479	8247	FALSE	0.037747	0.079873	0.028273	0.022454	0.028273	0.022454	SHP77
chr8	23303835	23304621	genic|chr8:23303835-23304621	genic	2.15474	2.15474	4.64291	3.05867	1.51795	23304228	76729	R3HCC1	23288091		0.673546	TRUE	ENSG00000104679	0.710466	0.653416	8479	16137	FALSE	0.018981	0.044544	0.040899	0.032481	0.040899	0.032481	SHP77
chr8	23335492	23336835	genic|chr8:23335492-23336835	genic	12.8275	12.8275	164.546	17.7581	9.26595	2.33362e+07	76733	TNFRSF10C	23102813		0.303228	TRUE	ENSG00000173535	0.242887	0.326091	8474	233350	FALSE	0.00123	0.00436	0.015783	0.019494	0.015783	0.019494	SHP77
chr8	23335492	23336835	genic|chr8:23335492-23336835	genic	12.8275	12.8275	164.546	17.7581	9.26595	2.33362e+07	76733	TNFRSF10D	23164030		0.353528	TRUE	ENSG00000173530	0.315252	0.340753	8475	172134	FALSE	0.00168	0.005681	0.021554	0.029611	0.021554	0.029611	SHP77
chr8	23335492	23336835	genic|chr8:23335492-23336835	genic	12.8275	12.8275	164.546	17.7581	9.26595	2.33362e+07	76733	LOC389641	23225220		0.309155	TRUE	ENSG00000246582	0.232628	0.353794	8477	110944	FALSE	0.002635	0.008325	0.033799	0.034212	0.033799	0.034212	SHP77
chr8	23335492	23336835	genic|chr8:23335492-23336835	genic	12.8275	12.8275	164.546	17.7581	9.26595	2.33362e+07	76733	R3HCC1	23288091		0.673546	TRUE	ENSG00000104679	0.710466	0.653416	8479	48072.5	FALSE	0.006205	0.017233	0.0796	0.063217	0.0796	0.063217	SHP77
chr8	23335492	23336835	genic|chr8:23335492-23336835	genic	12.8275	12.8275	164.546	17.7581	9.26595	2.33362e+07	76733	LOXL2	23404209		0.46666	TRUE	ENSG00000134013	0.5135	0.440555	8480	68045.5	FALSE	0.004347	0.012737	0.055764	0.051374	0.055764	0.051374	SHP77
chr8	23335492	23336835	genic|chr8:23335492-23336835	genic	12.8275	12.8275	164.546	17.7581	9.26595	2.33362e+07	76733	ENTPD4	23457731		0.730838	TRUE	ENSG00000197217	0.794493	0.65765	8481	121568	FALSE	0.002399	0.007688	0.030777	0.027189	0.030777	0.027189	SHP77
chr8	23384080	23384815	genic|chr8:23384080-23384815	genic	1.56835	1.56835	2.45972	2.00249	1.22833	2.33844e+07	76736	LOXL2	23404209		0.46666	TRUE	ENSG00000134013	0.5135	0.440555	8480	19761.5	FALSE	0.015424	0.037346	0.02419	0.022286	0.02419	0.022286	SHP77
chr8	23392109	23392899	genic|chr8:23392109-23392899	genic	2.08994	2.08994	4.36783	3.87917	1.12597	23392504	76737	LOXL2	23404209		0.46666	TRUE	ENSG00000134013	0.5135	0.440555	8480	11705	FALSE	0.026372	0.058899	0.055115	0.050776	0.055115	0.050776	SHP77
chr8	23400433	23401245	genic|chr8:23400433-23401245	genic	1.88634	1.88634	3.55829	2.17263	1.63778	23400839	76738	LOXL2	23404209		0.46666	TRUE	ENSG00000134013	0.5135	0.440555	8480	3370	FALSE	0.063014	0.123436	0.118867	0.10951	0.118867	0.10951	SHP77
chr8	23403140	23404459	promoter|chr8:23403140-23404459	promoter	3.65251	3.65251	13.3408	4.96216	2.68852	2.34038e+07	76739	LOXL2	23404209		0.46666	TRUE	ENSG00000134013	0.5135	0.440555	8480	409.5	TRUE	0.063014	0.123436	0.230161	1	0.230161	1	SHP77
chr8	23410298	23411026	intergenic|chr8:23410298-23411026	intergenic	1.6171	1.6171	2.61502	2.83855	0.92125	23410662	76740	LOXL2	23404209		0.46666	TRUE	ENSG00000134013	0.5135	0.440555	8480	6453	FALSE	0.048527	0.098871	0.078473	0.072296	0.078473	0.072296	SHP77
chr8	23457145	23458415	promoter|chr8:23457145-23458415	promoter	9.01672	9.01672	81.3012	11.184	7.26945	23457780	76744	ENTPD4	23457731		0.730838	TRUE	ENSG00000197217	0.794493	0.65765	8481	49	TRUE	0.063014	0.123436	0.568183	1	0.568183	1	SHP77
chr8	23527559	23528059	intergenic|chr8:23527559-23528059	intergenic	0.662425	0.662425	0.438807	0.857364	0.51181	23527809	76749	SLC25A37	23528794		0.735798	TRUE	ENSG00000147454	0.852778	0.617246	8482	985	FALSE	0.063014	0.123436	0.041742	0.031923	0.041742	0.031923	SHP77
chr8	23528106	23529066	promoter|chr8:23528106-23529066	promoter	6.48569	6.48569	42.0642	11.6599	3.6076	23528586	76750	SLC25A37	23528794		0.735798	TRUE	ENSG00000147454	0.852778	0.617246	8482	208	TRUE	0.063014	0.123436	0.408692	1	0.408692	1	SHP77
chr8	23529193	23529883	promoter|chr8:23529193-23529883	promoter	4.19987	4.19987	17.6389	3.83026	4.60516	23529538	76751	SLC25A37	23528794		0.735798	TRUE	ENSG00000147454	0.852778	0.617246	8482	744	TRUE	0.063014	0.123436	0.264653	1	0.264653	1	SHP77
chr8	23540807	23541911	genic|chr8:23540807-23541911	genic	3.70712	3.70712	13.7428	8.18326	1.67937	23541359	76752	SLC25A37	23528794		0.735798	TRUE	ENSG00000147454	0.852778	0.617246	8482	12565	FALSE	0.024525	0.055376	0.090915	0.069528	0.090915	0.069528	SHP77
chr8	23558329	23559246	genic|chr8:23558329-23559246	genic	3.94505	3.94505	15.5634	5.72662	2.71773	2.35588e+07	76754	SLC25A37	23528794		0.735798	TRUE	ENSG00000147454	0.852778	0.617246	8482	29993.5	FALSE	0.01006	0.025977	0.039687	0.030351	0.039687	0.030351	SHP77
chr8	23706348	23706848	promoter|chr8:23706348-23706848	promoter	0.773184	0.773184	0.597813	0.973367	0.61417	23706598	76759	NKX2-6	23706598		0.337462	TRUE	ENSG00000180053	0.315252	0.308187	8484	0	TRUE	0.063014	0.123436	0.048722	1	0.048722	1	SHP77
chr8	23723485	23723985	intergenic|chr8:23723485-23723985	intergenic	1.07311	1.07311	1.15157	1.875	0.61417	23723735	76760	NKX2-6	23706598		0.337462	TRUE	ENSG00000180053	0.315252	0.308187	8484	17137	FALSE	0.017847	0.042274	0.019152	0.029959	0.019152	0.029959	SHP77
chr8	23755071	23755725	intergenic|chr8:23755071-23755725	intergenic	1.83876	1.83876	3.38105	2.51432	1.34472	23755398	76765	NKX2-6	23706598		0.337462	TRUE	ENSG00000180053	0.315252	0.308187	8484	48800	FALSE	0.006111	0.017009	0.011236	0.017576	0.011236	0.017576	SHP77
chr8	23761469	23761969	intergenic|chr8:23761469-23761969	intergenic	4.13599	4.13599	17.1064	5.23068	3.2704	23761719	76766	NKX2-6	23706598		0.337462	TRUE	ENSG00000180053	0.315252	0.308187	8484	55121	FALSE	0.005394	0.015299	0.022309	0.034898	0.022309	0.034898	SHP77
chr8	23764562	23765352	intergenic|chr8:23764562-23765352	intergenic	3.09706	3.09706	9.59179	2.31211	4.1485	23764957	76767	NKX2-6	23706598		0.337462	TRUE	ENSG00000180053	0.315252	0.308187	8484	58359	FALSE	0.005088	0.014558	0.015757	0.024648	0.015757	0.024648	SHP77
chr8	23767561	23768883	intergenic|chr8:23767561-23768883	intergenic	18.9151	18.9151	357.78	13.4871	26.5276	23768222	76768	SLC25A37	23528794		0.735798	TRUE	ENSG00000147454	0.852778	0.617246	8482	239428	FALSE	0.001198	0.004263	0.022668	0.017335	0.022668	0.017335	SHP77
chr8	23767561	23768883	intergenic|chr8:23767561-23768883	intergenic	18.9151	18.9151	357.78	13.4871	26.5276	23768222	76768	NKX2-6	23706598		0.337462	TRUE	ENSG00000180053	0.315252	0.308187	8484	61624	FALSE	0.004812	0.013885	0.091014	0.142373	0.091014	0.142373	SHP77
chr8	23767561	23768883	intergenic|chr8:23767561-23768883	intergenic	18.9151	18.9151	357.78	13.4871	26.5276	23768222	76768	STC1	23854807		0.521678	TRUE	ENSG00000159167	0.565736	0.523638	8485	86585	FALSE	0.003397	0.010329	0.064245	0.05645	0.064245	0.05645	SHP77
chr8	23780196	23781710	intergenic|chr8:23780196-23781710	intergenic	3.88234	3.88234	15.0726	4.39299	3.43105	23780953	76769	NKX2-6	23706598		0.337462	TRUE	ENSG00000180053	0.315252	0.308187	8484	74355	FALSE	0.00397	0.011792	0.015412	0.024109	0.015412	0.024109	SHP77
chr8	23853327	23855124	promoter|chr8:23853327-23855124	promoter	7.79284	7.79284	60.7283	9.21097	6.59304	2.38542e+07	76772	STC1	23854807		0.521678	TRUE	ENSG00000159167	0.565736	0.523638	8485	581.5	TRUE	0.063014	0.123436	0.491061	1	0.491061	1	SHP77
chr8	23859207	23860590	intergenic|chr8:23859207-23860590	intergenic	1.55151	1.55151	2.40717	2.13787	1.12597	2.38599e+07	76773	STC1	23854807		0.521678	TRUE	ENSG00000159167	0.565736	0.523638	8485	5091.5	FALSE	0.061855	0.121504	0.095968	0.084325	0.095968	0.084325	SHP77
chr8	23861561	23862330	intergenic|chr8:23861561-23862330	intergenic	0.910127	0.910127	0.828331	0.760415	1.08932	2.38619e+07	76774	STC1	23854807		0.521678	TRUE	ENSG00000159167	0.565736	0.523638	8485	7138.5	FALSE	0.04376	0.090559	0.039828	0.034995	0.039828	0.034995	SHP77
chr8	24218025	24219393	intergenic|chr8:24218025-24219393	intergenic	6.3179	6.3179	39.9158	7.19108	5.55074	24218709	76798	ADAM28	24294039		0.527194	TRUE	ENSG00000042980	0.66878	0.454829	8486	75330	FALSE	0.003917	0.011659	0.024748	0.037196	0.024748	0.037196	SHP77
chr8	24293787	24294661	promoter|chr8:24293787-24294661	promoter	3.97079	3.97079	15.7672	6.22942	2.53108	24294224	76802	ADAM28	24294039		0.527194	TRUE	ENSG00000042980	0.66878	0.454829	8486	185	TRUE	0.063014	0.123436	0.250217	1	0.250217	1	SHP77
chr8	24299594	24300094	genic|chr8:24299594-24300094	genic	0.502961	0.502961	0.25297	0.617829	0.40945	24299844	76803	ADAM28	24294039		0.527194	TRUE	ENSG00000042980	0.66878	0.454829	8486	5805	FALSE	0.054081	0.108405	0.027201	0.040883	0.027201	0.040883	SHP77
chr8	24839372	24840623	intergenic|chr8:24839372-24840623	intergenic	6.35343	6.35343	40.3661	9.00863	4.48082	2.484e+07	76833	NEFM	24913760		0.550615	TRUE	ENSG00000104722	0.605632	0.548994	8489	73762.5	FALSE	0.004002	0.011874	0.025429	0.025371	0.025429	0.025371	SHP77
chr8	24891273	24892200	intergenic|chr8:24891273-24892200	intergenic	1.6579	1.6579	2.74864	2.9836	0.92125	2.48917e+07	76837	NEFM	24913760		0.550615	TRUE	ENSG00000104722	0.605632	0.548994	8489	22023.5	FALSE	0.013803	0.033985	0.022885	0.022832	0.022885	0.022832	SHP77
chr8	24905282	24906429	intergenic|chr8:24905282-24906429	intergenic	1.14255	1.14255	1.30542	2.55059	0.51181	2.49059e+07	76838	NEFM	24913760		0.550615	TRUE	ENSG00000104722	0.605632	0.548994	8489	7904.5	FALSE	0.039423	0.082875	0.045042	0.044939	0.045042	0.044939	SHP77
chr8	24913338	24914394	promoter|chr8:24913338-24914394	promoter	4.58441	4.58441	21.0168	4.8734	4.31255	24913866	76839	NEFM	24913760		0.550615	TRUE	ENSG00000104722	0.605632	0.548994	8489	106	TRUE	0.063014	0.123436	0.288884	1	0.288884	1	SHP77
chr8	24914718	24915218	genic|chr8:24914718-24915218	genic	1.09215	1.09215	1.1928	0.887024	1.34472	24914968	76840	NEFM	24913760		0.550615	TRUE	ENSG00000104722	0.605632	0.548994	8489	1208	FALSE	0.063014	0.123436	0.068821	0.068664	0.068821	0.068664	SHP77
chr8	24955019	24955959	genic|chr8:24955019-24955959	genic	3.14538	3.14538	9.8934	2.10246	4.70564	24955489	76844	NEFM	24913760		0.550615	TRUE	ENSG00000104722	0.605632	0.548994	8489	41729	FALSE	0.007173	0.019491	0.022563	0.022511	0.022563	0.022511	SHP77
chr8	24955019	24955959	genic|chr8:24955019-24955959	genic	3.14538	3.14538	9.8934	2.10246	4.70564	24955489	76844	NEFL	24956869		0.535929	TRUE	ENSG00000277586	0.542751	0.580228	8490	1380	FALSE	0.063014	0.123436	0.198204	0.147729	0.198204	0.147729	SHP77
chr8	24956091	24957119	promoter|chr8:24956091-24957119	promoter	5.25638	5.25638	27.6295	4.34055	6.36545	24956605	76845	NEFL	24956869		0.535929	TRUE	ENSG00000277586	0.542751	0.580228	8490	264	TRUE	0.063014	0.123436	0.331228	1	0.331228	1	SHP77
chr8	24961491	24962308	intergenic|chr8:24961491-24962308	intergenic	2.3114	2.3114	5.34255	2.51432	2.12485	2.49619e+07	76846	NEFL	24956869		0.535929	TRUE	ENSG00000277586	0.542751	0.580228	8490	5030.5	FALSE	0.062623	0.122785	0.144747	0.107885	0.144747	0.107885	SHP77
chr8	24999875	25001621	intergenic|chr8:24999875-25001621	intergenic	21.6818	21.6818	470.101	16.8558	27.8896	25000748	76850	NEFM	24913760		0.550615	TRUE	ENSG00000104722	0.605632	0.548994	8489	86988	FALSE	0.00338	0.010287	0.073293	0.073125	0.073293	0.073125	SHP77
chr8	24999875	25001621	intergenic|chr8:24999875-25001621	intergenic	21.6818	21.6818	470.101	16.8558	27.8896	25000748	76850	NEFL	24956869		0.535929	TRUE	ENSG00000277586	0.542751	0.580228	8490	43879	FALSE	0.006813	0.018657	0.147728	0.110107	0.147728	0.110107	SHP77
chr8	24999875	25001621	intergenic|chr8:24999875-25001621	intergenic	21.6818	21.6818	470.101	16.8558	27.8896	25000748	76850	DOCK5	25184722		0.786074	TRUE	ENSG00000147459	0.751427	0.770154	8491	183974	FALSE	0.00157	0.005361	0.034032	0.019714	0.034032	0.019714	SHP77
chr8	24999875	25001621	intergenic|chr8:24999875-25001621	intergenic	21.6818	21.6818	470.101	16.8558	27.8896	25000748	76850	GNRH1	25425040		0.345882	TRUE	ENSG00000147437	0.301631	0.340753	8492	424292	FALSE	0.000667	0.002592	0.01446	0.02029	0.01446	0.02029	SHP77
chr8	25144317	25144817	intergenic|chr8:25144317-25144817	intergenic	4.89435	4.89435	23.9546	8.90665	2.68952	25144567	76862	DOCK5	25184722		0.786074	TRUE	ENSG00000147459	0.751427	0.770154	8491	40155	FALSE	0.007461	0.020154	0.036518	0.021155	0.036518	0.021155	SHP77
chr8	25169816	25170542	intergenic|chr8:25169816-25170542	intergenic	1.62784	1.62784	2.64986	1.61796	1.63778	25170179	76864	DOCK5	25184722		0.786074	TRUE	ENSG00000147459	0.751427	0.770154	8491	14543	FALSE	0.021114	0.048763	0.034371	0.019911	0.034371	0.019911	SHP77
chr8	25180984	25181484	intergenic|chr8:25180984-25181484	intergenic	0.696734	0.696734	0.485438	0.790398	0.61417	25181234	76866	DOCK5	25184722		0.786074	TRUE	ENSG00000147459	0.751427	0.770154	8491	3488	FALSE	0.063014	0.123436	0.043904	0.025433	0.043904	0.025433	SHP77
chr8	25183510	25184010	intergenic|chr8:25183510-25184010	intergenic	1.42719	1.42719	2.03686	1.02307	1.99092	25183760	76867	DOCK5	25184722		0.786074	TRUE	ENSG00000147459	0.751427	0.770154	8491	962	FALSE	0.063014	0.123436	0.089933	0.052098	0.089933	0.052098	SHP77
chr8	25184104	25185833	promoter|chr8:25184104-25185833	promoter	15.7564	15.7564	248.264	11.9887	20.7082	2.5185e+07	76868	DOCK5	25184722		0.786074	TRUE	ENSG00000147459	0.751427	0.770154	8491	246.5	TRUE	0.063014	0.123436	0.99288	1	0.99288	1	SHP77
chr8	25239301	25240219	genic|chr8:25239301-25240219	genic	6.53425	6.53425	42.6964	6.92321	6.16715	25239760	76870	DOCK5	25184722		0.786074	TRUE	ENSG00000147459	0.751427	0.770154	8491	55038	FALSE	0.005402	0.015319	0.0353	0.020449	0.0353	0.020449	SHP77
chr8	25250546	25251294	genic|chr8:25250546-25251294	genic	8.16514	8.16514	66.6695	8.90665	7.48536	25250920	76871	DOCK5	25184722		0.786074	TRUE	ENSG00000147459	0.751427	0.770154	8491	66198	FALSE	0.004472	0.013046	0.036511	0.02115	0.036511	0.02115	SHP77
chr8	25250546	25251294	genic|chr8:25250546-25251294	genic	8.16514	8.16514	66.6695	8.90665	7.48536	25250920	76871	GNRH1	25425040		0.345882	TRUE	ENSG00000147437	0.301631	0.340753	8492	174120	FALSE	0.001661	0.005624	0.013559	0.019026	0.013559	0.019026	SHP77
chr8	25424790	25425290	promoter|chr8:25424790-25425290	promoter	0.973218	0.973218	0.947153	1.14425	0.827752	25425040	76876	GNRH1	25425040		0.345882	TRUE	ENSG00000147437	0.301631	0.340753	8492	0	TRUE	0.063014	0.123436	0.061327	1	0.061327	1	SHP77
chr8	25458218	25459466	promoter|chr8:25458218-25459466	promoter	31.4672	31.4672	990.184	72.8054	13.6004	25458842	76877	KCTD9	25458468		0.878448	TRUE	ENSG00000104756	0.99821	0.686829	8493	374	TRUE	0.063014	0.123436	1.98289	1	1.98289	1	SHP77
chr8	25458218	25459466	promoter|chr8:25458218-25459466	promoter	31.4672	31.4672	990.184	72.8054	13.6004	25458842	76877	CDCA2	25458930		0.969757	TRUE	ENSG00000184661	0.998452	0.84339	8494	88	TRUE	0.063014	0.123436	1.98289	1	1.98289	1	SHP77
chr8	25898923	25900313	genic|chr8:25898923-25900313	genic	11.9953	11.9953	143.888	12.4473	11.5598	25899618	76899	EBF2	26045124		0.573406	TRUE	ENSG00000221818	0.795437	0.452507	8495	145506	FALSE	0.001996	0.006575	0.023941	0.024382	0.023941	0.024382	SHP77
chr8	25998027	25999411	genic|chr8:25998027-25999411	genic	7.82654	7.82654	61.2547	8.18326	7.48536	25998719	76907	EBF2	26045124		0.573406	TRUE	ENSG00000221818	0.795437	0.452507	8495	46405	FALSE	0.006434	0.017771	0.050355	0.051283	0.050355	0.051283	SHP77
chr8	26009880	26010798	genic|chr8:26009880-26010798	genic	1.90246	1.90246	3.61937	2.94658	1.22833	26010339	76908	EBF2	26045124		0.573406	TRUE	ENSG00000221818	0.795437	0.452507	8495	34785	FALSE	0.008643	0.022835	0.016443	0.016747	0.016443	0.016747	SHP77
chr8	26044874	26045995	promoter|chr8:26044874-26045995	promoter	7.0337	7.0337	49.4729	12.495	3.95941	2.60454e+07	76909	EBF2	26045124		0.573406	TRUE	ENSG00000221818	0.795437	0.452507	8495	310.5	TRUE	0.063014	0.123436	0.443224	1	0.443224	1	SHP77
chr8	26046419	26046919	intergenic|chr8:26046419-26046919	intergenic	1.2402	1.2402	1.5381	1.61796	0.950643	26046669	76910	EBF2	26045124		0.573406	TRUE	ENSG00000221818	0.795437	0.452507	8495	1545	FALSE	0.063014	0.123436	0.078151	0.079591	0.078151	0.079591	SHP77
chr8	26291107	26292164	promoter|chr8:26291107-26292164	promoter	6.86566	6.86566	47.1372	12.1775	3.87085	2.62916e+07	76920	PPP2R2A	26291490		0.660021	TRUE	ENSG00000221914	0.840801	0.53392	8496	145.5	TRUE	0.063014	0.123436	0.432635	1	0.432635	1	SHP77
chr8	26329461	26330239	genic|chr8:26329461-26330239	genic	2.15468	2.15468	4.64265	5.03951	0.92125	26329850	76923	PPP2R2A	26291490		0.660021	TRUE	ENSG00000221914	0.840801	0.53392	8496	38360	FALSE	0.007819	0.020972	0.016848	0.019299	0.016848	0.019299	SHP77
chr8	26373659	26374425	intergenic|chr8:26373659-26374425	intergenic	0.737309	0.737309	0.543625	2.58734	0.210109	26374042	76925	BNIP3L	26383006		0.796187	TRUE	ENSG00000104765	0.95945	0.613108	8497	8964	FALSE	0.034658	0.074285	0.025554	0.018813	0.025554	0.018813	SHP77
chr8	26382507	26384039	promoter|chr8:26382507-26384039	promoter	13.5865	13.5865	184.592	26.9127	6.85893	26383273	76927	BNIP3L	26383006		0.796187	TRUE	ENSG00000104765	0.95945	0.613108	8497	267	TRUE	0.063014	0.123436	0.856144	1	0.856144	1	SHP77
chr8	26448225	26449496	intergenic|chr8:26448225-26449496	intergenic	5.38025	5.38025	28.9471	13.0474	2.21861	2.64489e+07	76931	BNIP3L	26383006		0.796187	TRUE	ENSG00000104765	0.95945	0.613108	8497	65854.5	FALSE	0.004495	0.013105	0.024186	0.017806	0.024186	0.017806	SHP77
chr8	26448225	26449496	intergenic|chr8:26448225-26449496	intergenic	5.38025	5.38025	28.9471	13.0474	2.21861	2.64489e+07	76931	PNMA2	26513967		0.605971	TRUE	ENSG00000240694	0.586809	0.673256	8498	65106.5	FALSE	0.004548	0.013236	0.024471	0.024887	0.024471	0.024887	SHP77
chr8	26449510	26450010	intergenic|chr8:26449510-26450010	intergenic	3.90128	3.90128	15.22	4.43595	3.43105	26449760	76932	PNMA2	26513967		0.605971	TRUE	ENSG00000240694	0.586809	0.673256	8498	64207	FALSE	0.004614	0.013397	0.017999	0.018305	0.017999	0.018305	SHP77
chr8	26461662	26462742	intergenic|chr8:26461662-26462742	intergenic	6.39188	6.39188	40.8561	10.3124	3.96184	26462202	76935	BNIP3L	26383006		0.796187	TRUE	ENSG00000104765	0.95945	0.613108	8497	79196	FALSE	0.003721	0.011162	0.023787	0.017512	0.023787	0.017512	SHP77
chr8	26461662	26462742	intergenic|chr8:26461662-26462742	intergenic	6.39188	6.39188	40.8561	10.3124	3.96184	26462202	76935	PNMA2	26513967		0.605971	TRUE	ENSG00000240694	0.586809	0.673256	8498	51765	FALSE	0.005752	0.016159	0.036769	0.037393	0.036769	0.037393	SHP77
chr8	26488373	26489346	intergenic|chr8:26488373-26489346	intergenic	1.43956	1.43956	2.07234	3.37422	0.61417	2.64889e+07	76938	PNMA2	26513967		0.605971	TRUE	ENSG00000240694	0.586809	0.673256	8498	25107.5	FALSE	0.01207	0.030323	0.017375	0.01767	0.017375	0.01767	SHP77
chr8	26513405	26514264	promoter|chr8:26513405-26514264	promoter	4.49736	4.49736	20.2262	4.03811	5.00883	2.65138e+07	76940	PNMA2	26513967		0.605971	TRUE	ENSG00000240694	0.586809	0.673256	8498	132.5	TRUE	0.063014	0.123436	0.283398	1	0.283398	1	SHP77
chr8	26514526	26515026	intergenic|chr8:26514526-26515026	intergenic	1.38447	1.38447	1.91676	1.61796	1.18468	26514776	76941	PNMA2	26513967		0.605971	TRUE	ENSG00000240694	0.586809	0.673256	8498	809	FALSE	0.063014	0.123436	0.087242	0.088724	0.087242	0.088724	SHP77
chr8	26517647	26518147	intergenic|chr8:26517647-26518147	intergenic	0.504319	0.504319	0.254338	1.24237	0.20472	26517897	76942	PNMA2	26513967		0.605971	TRUE	ENSG00000240694	0.586809	0.673256	8498	3930	FALSE	0.063014	0.123436	0.031779	0.032319	0.031779	0.032319	SHP77
chr8	26570912	26571632	intergenic|chr8:26570912-26571632	intergenic	1.27506	1.27506	1.62577	3.17652	0.51181	26571272	76944	DPYSL2	26577823		0.82193	TRUE	ENSG00000092964	0.85389	0.720507	8499	6551	FALSE	0.047784	0.097583	0.060927	0.02842	0.060927	0.02842	SHP77
chr8	26576183	26576683	intergenic|chr8:26576183-26576683	intergenic	2.22483	2.22483	4.94988	1.61796	3.05934	26576433	76945	DPYSL2	26577823		0.82193	TRUE	ENSG00000092964	0.85389	0.720507	8499	1390	FALSE	0.063014	0.123436	0.140197	0.065397	0.140197	0.065397	SHP77
chr8	26576778	26577485	promoter|chr8:26576778-26577485	promoter	10.5136	10.5136	110.535	8.90658	12.4105	2.65771e+07	76946	DPYSL2	26577823		0.82193	TRUE	ENSG00000092964	0.85389	0.720507	8499	691.5	TRUE	0.063014	0.123436	0.662505	1	0.662505	1	SHP77
chr8	26577573	26578085	promoter|chr8:26577573-26578085	promoter	6.12413	6.12413	37.505	10.494	3.57396	26577829	76947	DPYSL2	26577823		0.82193	TRUE	ENSG00000092964	0.85389	0.720507	8499	6	TRUE	0.063014	0.123436	0.385908	1	0.385908	1	SHP77
chr8	26578312	26578812	promoter|chr8:26578312-26578812	promoter	4.63642	4.63642	21.4964	2.82504	7.60921	26578562	76948	DPYSL2	26577823		0.82193	TRUE	ENSG00000092964	0.85389	0.720507	8499	739	TRUE	0.063014	0.123436	0.292161	1	0.292161	1	SHP77
chr8	26578898	26579398	genic|chr8:26578898-26579398	genic	2.34592	2.34592	5.50336	1.17952	4.66576	26579148	76949	DPYSL2	26577823		0.82193	TRUE	ENSG00000092964	0.85389	0.720507	8499	1325	FALSE	0.063014	0.123436	0.147827	0.068956	0.147827	0.068956	SHP77
chr8	27249962	27250784	genic|chr8:27249962-27250784	genic	1.08011	1.08011	1.16663	1.5191	0.767977	27250373	76997	STMN4	27258439		0.36906	TRUE	ENSG00000015592	0.504694	0.235508	8501	8066	FALSE	0.038615	0.08143	0.041708	0.057552	0.041708	0.057552	SHP77
chr8	27256737	27257445	genic|chr8:27256737-27257445	genic	0.602654	0.602654	0.363192	0.887024	0.40945	27257091	76999	STMN4	27258439		0.36906	TRUE	ENSG00000015592	0.504694	0.235508	8501	1348	FALSE	0.063014	0.123436	0.037976	0.052402	0.037976	0.052402	SHP77
chr8	27258189	27258733	promoter|chr8:27258189-27258733	promoter	1.04382	1.04382	1.08957	2.43518	0.447428	27258461	77000	STMN4	27258439		0.36906	TRUE	ENSG00000015592	0.504694	0.235508	8501	22	TRUE	0.063014	0.123436	0.065776	1	0.065776	1	SHP77
chr8	27274019	27275082	intergenic|chr8:27274019-27275082	intergenic	5.72691	5.72691	32.7975	15.2856	2.14564	2.72746e+07	77001	STMN4	27258439		0.36906	TRUE	ENSG00000015592	0.504694	0.235508	8501	16111.5	FALSE	0.019012	0.044606	0.108877	0.150238	0.108877	0.150238	SHP77
chr8	27274019	27275082	intergenic|chr8:27274019-27275082	intergenic	5.72691	5.72691	32.7975	15.2856	2.14564	2.72746e+07	77001	TRIM35	27311319		0.939998	TRUE	ENSG00000104228	0.971935	0.801461	8502	36768.5	FALSE	0.008166	0.021759	0.046766	0.028671	0.046766	0.028671	SHP77
chr8	27274019	27275082	intergenic|chr8:27274019-27275082	intergenic	5.72691	5.72691	32.7975	15.2856	2.14564	2.72746e+07	77001	PTK2B	27322401		0.383504	TRUE	ENSG00000120899	0.371383	0.353794	8503	47850.5	FALSE	0.006235	0.017303	0.035706	0.031035	0.035706	0.031035	SHP77
chr8	27310796	27311767	promoter|chr8:27310796-27311767	promoter	16.4079	16.4079	269.219	28.0974	9.58166	2.73113e+07	77005	TRIM35	27311319		0.939998	TRUE	ENSG00000104228	0.971935	0.801461	8502	37.5	TRUE	0.063014	0.123436	1.03393	1	1.03393	1	SHP77
chr8	27315207	27315707	intergenic|chr8:27315207-27315707	intergenic	0.766647	0.766647	0.587748	1.14837	0.51181	27315457	77006	TRIM35	27311319		0.939998	TRUE	ENSG00000104228	0.971935	0.801461	8502	4138	FALSE	0.063014	0.123436	0.04831	0.029617	0.04831	0.029617	SHP77
chr8	27315207	27315707	intergenic|chr8:27315207-27315707	intergenic	0.766647	0.766647	0.587748	1.14837	0.51181	27315457	77006	PTK2B	27322401		0.383504	TRUE	ENSG00000120899	0.371383	0.353794	8503	6944	FALSE	0.045016	0.092761	0.034511	0.029996	0.034511	0.029996	SHP77
chr8	27322151	27322651	promoter|chr8:27322151-27322651	promoter	0.817881	0.817881	0.668929	1.08916	0.61417	27322401	77007	PTK2B	27322401		0.383504	TRUE	ENSG00000120899	0.371383	0.353794	8503	0	TRUE	0.063014	0.123436	0.051538	1	0.051538	1	SHP77
chr8	27327009	27327509	genic|chr8:27327009-27327509	genic	0.785413	0.785413	0.616874	0.669606	0.92125	27327259	77008	PTK2B	27322401		0.383504	TRUE	ENSG00000120899	0.371383	0.353794	8503	4858	FALSE	0.063014	0.123436	0.049492	0.043017	0.049492	0.043017	SHP77
chr8	27329404	27329904	genic|chr8:27329404-27329904	genic	0.509109	0.509109	0.259192	0.506423	0.51181	27329654	77009	PTK2B	27322401		0.383504	TRUE	ENSG00000120899	0.371383	0.353794	8503	7253	FALSE	0.043053	0.089314	0.021919	0.019051	0.021919	0.019051	SHP77
chr8	27340538	27341367	genic|chr8:27340538-27341367	genic	5.41087	5.41087	29.2776	14.7055	1.99092	2.7341e+07	77011	STMN4	27258439		0.36906	TRUE	ENSG00000015592	0.504694	0.235508	8501	82513.5	FALSE	0.003568	0.010771	0.019307	0.026642	0.019307	0.026642	SHP77
chr8	27340538	27341367	genic|chr8:27340538-27341367	genic	5.41087	5.41087	29.2776	14.7055	1.99092	2.7341e+07	77011	TRIM35	27311319		0.939998	TRUE	ENSG00000104228	0.971935	0.801461	8502	29633.5	FALSE	0.010185	0.026252	0.055111	0.033787	0.055111	0.033787	SHP77
chr8	27340538	27341367	genic|chr8:27340538-27341367	genic	5.41087	5.41087	29.2776	14.7055	1.99092	2.7341e+07	77011	PTK2B	27322401		0.383504	TRUE	ENSG00000120899	0.371383	0.353794	8503	18551.5	FALSE	0.016455	0.039456	0.089035	0.077386	0.089035	0.077386	SHP77
chr8	27340538	27341367	genic|chr8:27340538-27341367	genic	5.41087	5.41087	29.2776	14.7055	1.99092	2.7341e+07	77011	CHRNA2	27479296		0.341672	TRUE	ENSG00000120903	0.42432	0.235508	8504	138344	FALSE	0.002102	0.00687	0.011372	0.018444	0.011372	0.018444	SHP77
chr8	27351794	27352294	genic|chr8:27351794-27352294	genic	2.6309	2.6309	6.92164	4.22624	1.63778	27352044	77013	PTK2B	27322401		0.383504	TRUE	ENSG00000120899	0.371383	0.353794	8503	29643	FALSE	0.010182	0.026244	0.026787	0.023283	0.026787	0.023283	SHP77
chr8	27365796	27366965	genic|chr8:27365796-27366965	genic	3.33545	3.33545	11.1252	5.40054	2.06002	2.73664e+07	77016	PTK2B	27322401		0.383504	TRUE	ENSG00000120899	0.371383	0.353794	8503	43979.5	FALSE	0.006798	0.01862	0.022673	0.019706	0.022673	0.019706	SHP77
chr8	27450514	27451422	genic|chr8:27450514-27451422	genic	0.982801	0.982801	0.965898	1.17952	0.81889	27450968	77023	CHRNA2	27479296		0.341672	TRUE	ENSG00000120903	0.42432	0.235508	8504	28328	FALSE	0.010666	0.027301	0.010483	0.017001	0.010483	0.017001	SHP77
chr8	27469346	27470072	genic|chr8:27469346-27470072	genic	0.444638	0.444638	0.197703	0.643815	0.30708	27469709	77026	CHRNA2	27479296		0.341672	TRUE	ENSG00000120903	0.42432	0.235508	8504	9587	FALSE	0.032353	0.070068	0.014385	0.023331	0.014385	0.023331	SHP77
chr8	27470552	27471286	genic|chr8:27470552-27471286	genic	1.28048	1.28048	1.63963	1.77979	0.92125	27470919	77027	CHRNA2	27479296		0.341672	TRUE	ENSG00000120903	0.42432	0.235508	8504	8377	FALSE	0.037147	0.078793	0.047566	0.077144	0.047566	0.077144	SHP77
chr8	27474434	27474934	genic|chr8:27474434-27474934	genic	0.37763	0.37763	0.142604	0.696582	0.20472	27474684	77028	CHRNA2	27479296		0.341672	TRUE	ENSG00000120903	0.42432	0.235508	8504	4612	FALSE	0.063014	0.123436	0.023796	0.038593	0.023796	0.038593	SHP77
chr8	27479046	27479546	promoter|chr8:27479046-27479546	promoter	0.704698	0.704698	0.496599	1.56375	0.317569	27479296	77029	CHRNA2	27479296		0.341672	TRUE	ENSG00000120903	0.42432	0.235508	8504	0	TRUE	0.063014	0.123436	0.044406	1	0.044406	1	SHP77
chr8	27592146	27592923	intergenic|chr8:27592146-27592923	intergenic	1.46462	1.46462	2.1451	4.1912	0.51181	2.75925e+07	77044	CLU	27614811		0.568905	TRUE	ENSG00000120885	0.759097	0.469176	8506	22276.5	FALSE	0.013643	0.033649	0.019981	0.016514	0.019981	0.016514	SHP77
chr8	27602004	27602504	genic|chr8:27602004-27602504	genic	0.920149	0.920149	0.846674	2.06788	0.409441	27602254	77046	CLU	27614811		0.568905	TRUE	ENSG00000120885	0.759097	0.469176	8506	12557	FALSE	0.024541	0.055406	0.022581	0.018663	0.022581	0.018663	SHP77
chr8	27603025	27603774	genic|chr8:27603025-27603774	genic	1.90158	1.90158	3.61601	3.5326	1.02361	2.76034e+07	77047	CLU	27614811		0.568905	TRUE	ENSG00000120885	0.759097	0.469176	8506	11411.5	FALSE	0.027066	0.060214	0.051469	0.042538	0.051469	0.042538	SHP77
chr8	27603025	27603774	genic|chr8:27603025-27603774	genic	1.90158	1.90158	3.61601	3.5326	1.02361	2.76034e+07	77047	SCARA3	27634059		0.428046	TRUE	ENSG00000168077	0.42432	0.422239	8507	30659.5	FALSE	0.009836	0.025486	0.018704	0.022777	0.018704	0.022777	SHP77
chr8	27610164	27611153	genic|chr8:27610164-27611153	genic	1.10679	1.10679	1.22499	3.98915	0.30708	2.76107e+07	77048	CLU	27614811		0.568905	TRUE	ENSG00000120885	0.759097	0.469176	8506	4152.5	FALSE	0.063014	0.123436	0.069744	0.057642	0.069744	0.057642	SHP77
chr8	27610164	27611153	genic|chr8:27610164-27611153	genic	1.10679	1.10679	1.22499	3.98915	0.30708	2.76107e+07	77048	SCARA3	27634059		0.428046	TRUE	ENSG00000168077	0.42432	0.422239	8507	23400.5	FALSE	0.012972	0.032239	0.014357	0.017483	0.014357	0.017483	SHP77
chr8	27613811	27615102	promoter|chr8:27613811-27615102	promoter	5.14195	5.14195	26.4397	10.446	2.53108	2.76145e+07	77049	CLU	27614811		0.568905	TRUE	ENSG00000120885	0.759097	0.469176	8506	354.5	TRUE	0.063014	0.123436	0.324017	1	0.324017	1	SHP77
chr8	27617040	27617735	intergenic|chr8:27617040-27617735	intergenic	3.84348	3.84348	14.7723	7.81965	1.88913	2.76174e+07	77050	CLU	27614811		0.568905	TRUE	ENSG00000120885	0.759097	0.469176	8506	2576.5	FALSE	0.063014	0.123436	0.242195	0.200169	0.242195	0.200169	SHP77
chr8	27617040	27617735	intergenic|chr8:27617040-27617735	intergenic	3.84348	3.84348	14.7723	7.81965	1.88913	2.76174e+07	77050	SCARA3	27634059		0.428046	TRUE	ENSG00000168077	0.42432	0.422239	8507	16671.5	FALSE	0.018358	0.043299	0.070558	0.08592	0.070558	0.08592	SHP77
chr8	27632379	27633173	intergenic|chr8:27632379-27633173	intergenic	1.06983	1.06983	1.14453	1.24237	0.92125	27632776	77051	SCARA3	27634059		0.428046	TRUE	ENSG00000168077	0.42432	0.422239	8507	1283	FALSE	0.063014	0.123436	0.067415	0.082092	0.067415	0.082092	SHP77
chr8	27633809	27634309	promoter|chr8:27633809-27634309	promoter	1.61922	1.61922	2.62187	1.59225	1.64664	27634059	77052	SCARA3	27634059		0.428046	TRUE	ENSG00000168077	0.42432	0.422239	8507	0	TRUE	0.063014	0.123436	0.102034	1	0.102034	1	SHP77
chr8	27675022	27675522	intergenic|chr8:27675022-27675522	intergenic	3.37025	3.37025	11.3586	5.11968	2.21861	27675272	77055	SCARA3	27634059		0.428046	TRUE	ENSG00000168077	0.42432	0.422239	8507	41213	FALSE	0.007265	0.019703	0.024486	0.029817	0.024486	0.029817	SHP77
chr8	27676094	27676820	intergenic|chr8:27676094-27676820	intergenic	2.56948	2.56948	6.60222	2.31211	2.85549	27676457	77056	SCARA3	27634059		0.428046	TRUE	ENSG00000168077	0.42432	0.422239	8507	42398	FALSE	0.007057	0.019223	0.018134	0.022082	0.018134	0.022082	SHP77
chr8	27702454	27703251	intergenic|chr8:27702454-27703251	intergenic	3.34705	3.34705	11.2027	3.02155	3.70761	2.77029e+07	77058	SCARA3	27634059		0.428046	TRUE	ENSG00000168077	0.42432	0.422239	8507	68793.5	FALSE	0.004299	0.012617	0.014388	0.017521	0.014388	0.017521	SHP77
chr8	27772157	27773417	promoter|chr8:27772157-27773417	promoter	13.5139	13.5139	182.626	10.2986	17.733	27772787	77061	CCDC25	27772653		0.892916	TRUE	ENSG00000147419	0.772186	0.916288	8508	134	TRUE	0.063014	0.123436	0.851571	1	0.851571	1	SHP77
chr8	27774191	27774991	promoter|chr8:27774191-27774991	promoter	8.5392	8.5392	72.9179	15.3811	4.74074	27774591	77062	ESCO2	27774540		0.765363	TRUE	ENSG00000171320	0.889069	0.626512	8509	51	TRUE	0.063014	0.123436	0.538092	1	0.538092	1	SHP77
chr8	27837346	27838345	promoter|chr8:27837346-27838345	promoter	9.14561	9.14561	83.6422	4.75198	17.6015	2.78378e+07	77063	PBK	27838095		0.695151	TRUE	ENSG00000168078	0.59218	0.820188	8510	249.5	TRUE	0.063014	0.123436	0.576305	1	0.576305	1	SHP77
chr8	27956867	27958358	genic|chr8:27956867-27958358	genic	1.92271	1.92271	3.69683	3.61156	1.02361	2.79576e+07	77072	SCARA5	27992852		0.419917	TRUE	ENSG00000168079	0.49746	0.340753	8511	35239.5	FALSE	0.008529	0.022578	0.016399	0.02767	0.016399	0.02767	SHP77
chr8	27976533	27977351	genic|chr8:27976533-27977351	genic	0.613916	0.613916	0.376893	0.920485	0.40945	27976942	77073	SCARA5	27992852		0.419917	TRUE	ENSG00000168079	0.49746	0.340753	8511	15910	FALSE	0.019258	0.045097	0.011823	0.019949	0.011823	0.019949	SHP77
chr8	27981450	27981950	genic|chr8:27981450-27981950	genic	0.56389	0.56389	0.317972	1.5532	0.20472	27981700	77074	SCARA5	27992852		0.419917	TRUE	ENSG00000168079	0.49746	0.340753	8511	11152	FALSE	0.027712	0.061431	0.015626	0.026367	0.015626	0.026367	SHP77
chr8	27992228	27993254	promoter|chr8:27992228-27993254	promoter	2.16815	2.16815	4.70087	3.32878	1.41219	27992741	77076	SCARA5	27992852		0.419917	TRUE	ENSG00000168079	0.49746	0.340753	8511	111	TRUE	0.063014	0.123436	0.136625	1	0.136625	1	SHP77
chr8	28006263	28006913	intergenic|chr8:28006263-28006913	intergenic	0.977836	0.977836	0.956163	1.33444	0.71653	28006588	77077	SCARA5	27992852		0.419917	TRUE	ENSG00000168079	0.49746	0.340753	8511	13736	FALSE	0.022386	0.051245	0.021889	0.036935	0.021889	0.036935	SHP77
chr8	28092526	28093644	promoter|chr8:28092526-28093644	promoter	14.3955	14.3955	207.23	11.7305	17.6658	28093085	77084	ELP3	28093066		0.926449	TRUE	ENSG00000134014	0.828414	0.913263	8513	19	TRUE	0.063014	0.123436	0.907122	1	0.907122	1	SHP77
chr8	28094409	28094909	genic|chr8:28094409-28094909	genic	1.23256	1.23256	1.51919	0.696582	2.18092	28094659	77085	ELP3	28093066		0.926449	TRUE	ENSG00000134014	0.828414	0.913263	8513	1593	FALSE	0.063014	0.123436	0.077669	0.056516	0.077669	0.056516	SHP77
chr8	28316513	28317381	promoter|chr8:28316513-28317381	promoter	1.88954	1.88954	3.57038	2.26536	1.57607	28316947	77092	PNOC	28317131		0.422844	TRUE	ENSG00000168081	0.427296	0.403731	8514	184	TRUE	0.063014	0.123436	0.119068	1	0.119068	1	SHP77
chr8	28318531	28319218	genic|chr8:28318531-28319218	genic	0.699791	0.699791	0.489707	0.956814	0.51181	2.83189e+07	77093	PNOC	28317131		0.422844	TRUE	ENSG00000168081	0.427296	0.403731	8514	1743.5	FALSE	0.063014	0.123436	0.044097	0.055751	0.044097	0.055751	SHP77
chr8	28324221	28324721	genic|chr8:28324221-28324721	genic	0.947199	0.947199	0.897186	1.46081	0.61417	28324471	77094	PNOC	28317131		0.422844	TRUE	ENSG00000168081	0.427296	0.403731	8514	7340	FALSE	0.042531	0.088392	0.040285	0.050931	0.040285	0.050931	SHP77
chr8	28324891	28325391	genic|chr8:28324891-28325391	genic	0.773681	0.773681	0.598582	0.730969	0.81889	28325141	77095	PNOC	28317131		0.422844	TRUE	ENSG00000168081	0.427296	0.403731	8514	8010	FALSE	0.038891	0.081925	0.030089	0.038041	0.030089	0.038041	SHP77
chr8	28326074	28326708	genic|chr8:28326074-28326708	genic	0.856191	0.856191	0.733063	1.02307	0.71653	28326391	77096	PNOC	28317131		0.422844	TRUE	ENSG00000168081	0.427296	0.403731	8514	9260	FALSE	0.033524	0.072215	0.028703	0.036288	0.028703	0.036288	SHP77
chr8	28328668	28329534	genic|chr8:28328668-28329534	genic	3.57814	3.57814	12.8031	4.71093	2.71773	28329101	77097	PNOC	28317131		0.422844	TRUE	ENSG00000168081	0.427296	0.403731	8514	11970	FALSE	0.025774	0.057763	0.092222	0.116595	0.092222	0.116595	SHP77
chr8	28384994	28385715	genic|chr8:28384994-28385715	genic	1.514	1.514	2.29219	1.39957	1.63778	2.83854e+07	77098	ZNF395	28386460		0.56247	TRUE	ENSG00000186918	0.645601	0.539413	8515	1105.5	FALSE	0.063014	0.123436	0.095404	0.081014	0.095404	0.081014	SHP77
chr8	28386141	28387295	promoter|chr8:28386141-28387295	promoter	5.18964	5.18964	26.9324	6.42537	4.19156	28386718	77099	ZNF395	28386460		0.56247	TRUE	ENSG00000186918	0.645601	0.539413	8515	258	TRUE	0.063014	0.123436	0.327022	1	0.327022	1	SHP77
chr8	28401001	28402340	intergenic|chr8:28401001-28402340	intergenic	7.29191	7.29191	53.172	18.621	2.85549	2.84017e+07	77100	PNOC	28317131		0.422844	TRUE	ENSG00000168081	0.427296	0.403731	8514	84539.5	FALSE	0.003481	0.010546	0.025381	0.032089	0.025381	0.032089	SHP77
chr8	28401001	28402340	intergenic|chr8:28401001-28402340	intergenic	7.29191	7.29191	53.172	18.621	2.85549	2.84017e+07	77100	ZNF395	28386460		0.56247	TRUE	ENSG00000186918	0.645601	0.539413	8515	15210.5	FALSE	0.020166	0.046896	0.147047	0.124869	0.147047	0.124869	SHP77
chr8	28402448	28402948	intergenic|chr8:28402448-28402948	intergenic	5.89367	5.89367	34.7353	5.63232	6.16715	28402698	77101	PNOC	28317131		0.422844	TRUE	ENSG00000168081	0.427296	0.403731	8514	85567	FALSE	0.003438	0.010435	0.020262	0.025617	0.020262	0.025617	SHP77
chr8	28402448	28402948	intergenic|chr8:28402448-28402948	intergenic	5.89367	5.89367	34.7353	5.63232	6.16715	28402698	77101	ZNF395	28386460		0.56247	TRUE	ENSG00000186918	0.645601	0.539413	8515	16238	FALSE	0.01886	0.044303	0.111154	0.094389	0.111154	0.094389	SHP77
chr8	28411579	28412871	intergenic|chr8:28411579-28412871	intergenic	6.75983	6.75983	45.6953	8.86088	5.15697	28412225	77102	PNOC	28317131		0.422844	TRUE	ENSG00000168081	0.427296	0.403731	8514	95094	FALSE	0.003086	0.00952	0.020858	0.02637	0.020858	0.02637	SHP77
chr8	28411579	28412871	intergenic|chr8:28411579-28412871	intergenic	6.75983	6.75983	45.6953	8.86088	5.15697	28412225	77102	ZNF395	28386460		0.56247	TRUE	ENSG00000186918	0.645601	0.539413	8515	25765	FALSE	0.011754	0.029649	0.079456	0.067472	0.079456	0.067472	SHP77
chr8	28490068	28490891	promoter|chr8:28490068-28490891	promoter	10.2003	10.2003	104.047	16.6228	6.25927	2.84905e+07	77104	FBXO16	28490318		0.844721	TRUE	ENSG00000214050	0.900997	0.712475	8516	161.5	TRUE	0.063014	0.123436	0.642768	1	0.642768	1	SHP77
chr8	28493518	28494454	promoter|chr8:28493518-28494454	promoter	8.69843	8.69843	75.6626	11.184	6.76528	28493986	77105	FZD3	28494204		0.805139	TRUE	ENSG00000104290	0.829164	0.720507	8517	218	TRUE	0.063014	0.123436	0.548126	1	0.548126	1	SHP77
chr8	28494487	28494987	promoter|chr8:28494487-28494987	promoter	3.3761	3.3761	11.3981	2.85724	3.98918	28494737	77106	FZD3	28494204		0.805139	TRUE	ENSG00000104290	0.829164	0.720507	8517	533	TRUE	0.063014	0.123436	0.212743	1	0.212743	1	SHP77
chr8	28622189	28623774	intergenic|chr8:28622189-28623774	intergenic	11.3822	11.3822	129.556	15.2337	8.50454	2.8623e+07	77113	EXTL3	28701472		0.815252	TRUE	ENSG00000012232	0.659997	0.921852	8518	78490.5	FALSE	0.003756	0.011249	0.042748	0.016013	0.042748	0.016013	SHP77
chr8	28655331	28656108	intergenic|chr8:28655331-28656108	intergenic	6.68068	6.68068	44.6314	3.29265	13.5549	2.86557e+07	77115	EXTL3	28701472		0.815252	TRUE	ENSG00000012232	0.659997	0.921852	8518	45752.5	FALSE	0.006528	0.017991	0.04361	0.016336	0.04361	0.016336	SHP77
chr8	28657814	28658314	intergenic|chr8:28657814-28658314	intergenic	6.70062	6.70062	44.8983	8.53999	5.25742	28658064	77116	EXTL3	28701472		0.815252	TRUE	ENSG00000012232	0.659997	0.921852	8518	43408	FALSE	0.006889	0.018833	0.046162	0.017292	0.046162	0.017292	SHP77
chr8	28700155	28702606	promoter|chr8:28700155-28702606	promoter	30.0395	30.0395	902.373	12.0337	74.9875	2.87014e+07	77118	EXTL3	28701472		0.815252	TRUE	ENSG00000012232	0.659997	0.921852	8518	91.5	TRUE	0.063014	0.123436	1.89292	1	1.89292	1	SHP77
chr8	28708490	28708990	genic|chr8:28708490-28708990	genic	1.53786	1.53786	2.36502	0.730969	3.23545	28708740	77119	EXTL3	28701472		0.815252	TRUE	ENSG00000012232	0.659997	0.921852	8518	7268	FALSE	0.042962	0.089154	0.06607	0.024749	0.06607	0.024749	SHP77
chr8	28709707	28710207	genic|chr8:28709707-28710207	genic	1.69409	1.69409	2.86992	0.887024	3.23545	28709957	77120	EXTL3	28701472		0.815252	TRUE	ENSG00000012232	0.659997	0.921852	8518	8485	FALSE	0.036663	0.07792	0.06211	0.023266	0.06211	0.023266	SHP77
chr8	28711685	28712601	genic|chr8:28711685-28712601	genic	5.34471	5.34471	28.5659	3.76276	7.59174	28712143	77121	EXTL3	28701472		0.815252	TRUE	ENSG00000012232	0.659997	0.921852	8518	10671	FALSE	0.028992	0.063833	0.154951	0.058043	0.154951	0.058043	SHP77
chr8	28889931	28890619	promoter|chr8:28889931-28890619	promoter	14.7675	14.7675	218.079	30.7596	7.08978	28890275	77123	INTS9	28890181		0.973967	TRUE	ENSG00000104299	0.981516	0.868625	8519	94	TRUE	0.063014	0.123436	0.930564	1	0.930564	1	SHP77
chr8	28889931	28890619	promoter|chr8:28889931-28890619	promoter	14.7675	14.7675	218.079	30.7596	7.08978	28890275	77123	HMBOX1	28890369		0.983016	TRUE	ENSG00000147421	0.981419	0.896134	8520	94	TRUE	0.063014	0.123436	0.930564	1	0.930564	1	SHP77
chr8	28890884	28891384	genic|chr8:28890884-28891384	genic	3.6528	3.6528	13.3429	2.69621	4.94878	28891134	77124	INTS9	28890181		0.973967	TRUE	ENSG00000104299	0.981516	0.868625	8519	953	FALSE	0.063014	0.123436	0.230179	0.149267	0.230179	0.149267	SHP77
chr8	28890884	28891384	genic|chr8:28890884-28891384	genic	3.6528	3.6528	13.3429	2.69621	4.94878	28891134	77124	HMBOX1	28890369		0.983016	TRUE	ENSG00000147421	0.981419	0.896134	8520	765	FALSE	0.063014	0.123436	0.230179	0.149274	0.230179	0.149274	SHP77
chr8	29262843	29263713	promoter|chr8:29262843-29263713	promoter	6.17863	6.17863	38.1755	6.50306	5.87039	29263278	77133	KIF13B	29263093		0.647634	TRUE	ENSG00000197892	0.680465	0.641537	8521	185	TRUE	0.063014	0.123436	0.389343	1	0.389343	1	SHP77
chr8	29275629	29276496	intergenic|chr8:29275629-29276496	intergenic	6.53407	6.53407	42.694	4.86245	8.78036	2.92761e+07	77134	KIF13B	29263093		0.647634	TRUE	ENSG00000197892	0.680465	0.641537	8521	12969.5	FALSE	0.023741	0.05387	0.155128	0.144124	0.155128	0.144124	SHP77
chr8	29340150	29341008	genic|chr8:29340150-29341008	genic	3.44231	3.44231	11.8495	1.8439	6.42634	29340579	77138	DUSP4	29350750		0.907868	TRUE	ENSG00000120875	0.756629	0.963926	8522	10171	FALSE	0.030452	0.066555	0.104825	0.030436	0.104825	0.030436	SHP77
chr8	29341344	29342401	genic|chr8:29341344-29342401	genic	6.01909	6.01909	36.2295	2.55059	14.2043	2.93419e+07	77139	KIF13B	29263093		0.647634	TRUE	ENSG00000197892	0.680465	0.641537	8521	78779.5	FALSE	0.003742	0.011213	0.022521	0.020923	0.022521	0.020923	SHP77
chr8	29341344	29342401	genic|chr8:29341344-29342401	genic	6.01909	6.01909	36.2295	2.55059	14.2043	2.93419e+07	77139	DUSP4	29350750		0.907868	TRUE	ENSG00000120875	0.756629	0.963926	8522	8877.5	FALSE	0.035004	0.074915	0.210691	0.061175	0.210691	0.061175	SHP77
chr8	29349969	29351548	promoter|chr8:29349969-29351548	promoter	24.9921	24.9921	624.606	11.3645	54.961	2.93508e+07	77140	DUSP4	29350750		0.907868	TRUE	ENSG00000120875	0.756629	0.963926	8522	8.5	TRUE	0.063014	0.123436	1.57486	1	1.57486	1	SHP77
chr8	29351951	29353356	intergenic|chr8:29351951-29353356	intergenic	15.5235	15.5235	240.98	5.15814	46.7185	2.93527e+07	77141	KIF13B	29263093		0.647634	TRUE	ENSG00000197892	0.680465	0.641537	8521	89560.5	FALSE	0.003281	0.010029	0.050932	0.047319	0.050932	0.047319	SHP77
chr8	29351951	29353356	intergenic|chr8:29351951-29353356	intergenic	15.5235	15.5235	240.98	5.15814	46.7185	2.93527e+07	77141	DUSP4	29350750		0.907868	TRUE	ENSG00000120875	0.756629	0.963926	8522	1903.5	FALSE	0.063014	0.123436	0.978207	0.284024	0.978207	0.284024	SHP77
chr8	29372512	29373866	intergenic|chr8:29372512-29373866	intergenic	11.2818	11.2818	127.278	9.64708	13.1934	29373189	77143	KIF13B	29263093		0.647634	TRUE	ENSG00000197892	0.680465	0.641537	8521	110096	FALSE	0.002656	0.008381	0.029961	0.027835	0.029961	0.027835	SHP77
chr8	29372512	29373866	intergenic|chr8:29372512-29373866	intergenic	11.2818	11.2818	127.278	9.64708	13.1934	29373189	77143	DUSP4	29350750		0.907868	TRUE	ENSG00000120875	0.756629	0.963926	8522	22439	FALSE	0.013542	0.033437	0.152773	0.044358	0.152773	0.044358	SHP77
chr8	29736287	29736787	genic|chr8:29736287-29736787	genic	2.38758	2.38758	5.70054	0.822545	6.93037	29736537	77153	LINC00589	29748109		0.329624	TRUE	ENSG00000251191	0.200135	0.465354	8523	11572	FALSE	0.026682	0.059487	0.063705	0.031239	0.063705	0.031239	SHP77
chr8	29736287	29736787	genic|chr8:29736287-29736787	genic	2.38758	2.38758	5.70054	0.822545	6.93037	29736537	77153	LINC02099	29748308		0.341624	TRUE	ENSG00000253490	0.210781	0.473677	8524	11771	FALSE	0.02622	0.058611	0.062603	0.030916	0.062603	0.030916	SHP77
chr8	29736914	29738289	genic|chr8:29736914-29738289	genic	21.6238	21.6238	467.587	11.431	40.9051	2.97376e+07	77154	LINC00589	29748109		0.329624	TRUE	ENSG00000251191	0.200135	0.465354	8523	10507.5	FALSE	0.029454	0.064697	0.636899	0.312312	0.636899	0.312312	SHP77
chr8	29736914	29738289	genic|chr8:29736914-29738289	genic	21.6238	21.6238	467.587	11.431	40.9051	2.97376e+07	77154	LINC02099	29748308		0.341624	TRUE	ENSG00000253490	0.210781	0.473677	8524	10706.5	FALSE	0.028893	0.063649	0.624778	0.308548	0.624778	0.308548	SHP77
chr8	29736914	29738289	genic|chr8:29736914-29738289	genic	21.6238	21.6238	467.587	11.431	40.9051	2.97376e+07	77154	LINC02209	29921512		0.403271	TRUE	ENSG00000253279	0.348664	0.43107	8525	183910	FALSE	0.00157	0.005363	0.033953	0.038449	0.033953	0.038449	SHP77
chr8	29738496	29739351	genic|chr8:29738496-29739351	genic	7.40805	7.40805	54.8791	2.55059	21.5162	2.97389e+07	77155	LINC00589	29748109		0.329624	TRUE	ENSG00000251191	0.200135	0.465354	8523	9185.5	FALSE	0.033802	0.072725	0.250408	0.122791	0.250408	0.122791	SHP77
chr8	29738496	29739351	genic|chr8:29738496-29739351	genic	7.40805	7.40805	54.8791	2.55059	21.5162	2.97389e+07	77155	LINC02099	29748308		0.341624	TRUE	ENSG00000253490	0.210781	0.473677	8524	9384.5	FALSE	0.033068	0.071381	0.244972	0.12098	0.244972	0.12098	SHP77
chr8	29743495	29744248	genic|chr8:29743495-29744248	genic	2.49023	2.49023	6.20123	1.17952	5.25742	2.97439e+07	77156	LINC00589	29748109		0.329624	TRUE	ENSG00000251191	0.200135	0.465354	8523	4237.5	FALSE	0.063014	0.123436	0.15692	0.076948	0.15692	0.076948	SHP77
chr8	29743495	29744248	genic|chr8:29743495-29744248	genic	2.49023	2.49023	6.20123	1.17952	5.25742	2.97439e+07	77156	LINC02099	29748308		0.341624	TRUE	ENSG00000253490	0.210781	0.473677	8524	4436.5	FALSE	0.063014	0.123436	0.15692	0.077495	0.15692	0.077495	SHP77
chr8	29747859	29748558	promoter|chr8:29747859-29748558	promoter	1.51232	1.51232	2.28712	1.0349	2.20999	2.97482e+07	77157	LINC00589	29748109		0.329624	TRUE	ENSG00000251191	0.200135	0.465354	8523	99.5	TRUE	0.063014	0.123436	0.095298	1	0.095298	1	SHP77
chr8	29747859	29748558	promoter|chr8:29747859-29748558	promoter	1.51232	1.51232	2.28712	1.0349	2.20999	2.97482e+07	77157	LINC02099	29748308		0.341624	TRUE	ENSG00000253490	0.210781	0.473677	8524	99.5	TRUE	0.063014	0.123436	0.095298	1	0.095298	1	SHP77
chr8	29756660	29757160	genic|chr8:29756660-29757160	genic	1.45595	1.45595	2.1198	0.617829	3.43105	29756910	77158	LINC00589	29748109		0.329624	TRUE	ENSG00000251191	0.200135	0.465354	8523	8801	FALSE	0.035315	0.075481	0.051418	0.025213	0.051418	0.025213	SHP77
chr8	29756660	29757160	genic|chr8:29756660-29757160	genic	1.45595	1.45595	2.1198	0.617829	3.43105	29756910	77158	LINC02099	29748308		0.341624	TRUE	ENSG00000253490	0.210781	0.473677	8524	8602	FALSE	0.036152	0.076997	0.052636	0.025994	0.052636	0.025994	SHP77
chr8	29760134	29760909	genic|chr8:29760134-29760909	genic	1.67605	1.67605	2.80914	0.887024	3.16693	2.97605e+07	77159	LINC00589	29748109		0.329624	TRUE	ENSG00000251191	0.200135	0.465354	8523	12412.5	FALSE	0.024833	0.055967	0.041622	0.02041	0.041622	0.02041	SHP77
chr8	29760134	29760909	genic|chr8:29760134-29760909	genic	1.67605	1.67605	2.80914	0.887024	3.16693	2.97605e+07	77159	LINC02099	29748308		0.341624	TRUE	ENSG00000253490	0.210781	0.473677	8524	12213.5	FALSE	0.025248	0.05676	0.042316	0.020898	0.042316	0.020898	SHP77
chr8	29770293	29770793	genic|chr8:29770293-29770793	genic	3.281	3.281	10.765	1.96915	5.4668	29770543	77160	LINC00589	29748109		0.329624	TRUE	ENSG00000251191	0.200135	0.465354	8523	22434	FALSE	0.013545	0.033444	0.04444	0.021792	0.04444	0.021792	SHP77
chr8	29770293	29770793	genic|chr8:29770293-29770793	genic	3.281	3.281	10.765	1.96915	5.4668	29770543	77160	LINC02099	29748308		0.341624	TRUE	ENSG00000253490	0.210781	0.473677	8524	22235	FALSE	0.013669	0.033704	0.044848	0.022148	0.044848	0.022148	SHP77
chr8	29773384	29774544	genic|chr8:29773384-29774544	genic	15.3307	15.3307	235.031	11.3286	20.7467	29773964	77161	LINC00589	29748109		0.329624	TRUE	ENSG00000251191	0.200135	0.465354	8523	25855	FALSE	0.011712	0.029559	0.179557	0.088048	0.179557	0.088048	SHP77
chr8	29773384	29774544	genic|chr8:29773384-29774544	genic	15.3307	15.3307	235.031	11.3286	20.7467	29773964	77161	LINC02099	29748308		0.341624	TRUE	ENSG00000253490	0.210781	0.473677	8524	25656	FALSE	0.011805	0.029759	0.180984	0.089379	0.180984	0.089379	SHP77
chr8	29773384	29774544	genic|chr8:29773384-29774544	genic	15.3307	15.3307	235.031	11.3286	20.7467	29773964	77161	LINC02209	29921512		0.403271	TRUE	ENSG00000253279	0.348664	0.43107	8525	147548	FALSE	0.001968	0.006496	0.030164	0.034159	0.030164	0.034159	SHP77
chr8	29803778	29805512	intergenic|chr8:29803778-29805512	intergenic	13.7606	13.7606	189.354	8.76751	21.5973	29804645	77164	LINC00589	29748109		0.329624	TRUE	ENSG00000251191	0.200135	0.465354	8523	56536	FALSE	0.005256	0.014966	0.072322	0.035464	0.072322	0.035464	SHP77
chr8	29803778	29805512	intergenic|chr8:29803778-29805512	intergenic	13.7606	13.7606	189.354	8.76751	21.5973	29804645	77164	LINC02099	29748308		0.341624	TRUE	ENSG00000253490	0.210781	0.473677	8524	56337	FALSE	0.005275	0.015012	0.072584	0.035846	0.072584	0.035846	SHP77
chr8	29803778	29805512	intergenic|chr8:29803778-29805512	intergenic	13.7606	13.7606	189.354	8.76751	21.5973	29804645	77164	LINC02209	29921512		0.403271	TRUE	ENSG00000253279	0.348664	0.43107	8525	116867	FALSE	0.002498	0.007957	0.034377	0.038929	0.034377	0.038929	SHP77
chr8	29905284	29906214	intergenic|chr8:29905284-29906214	intergenic	8.50004	8.50004	72.2507	7.48115	9.6577	29905749	77172	LINC02209	29921512		0.403271	TRUE	ENSG00000253279	0.348664	0.43107	8525	15763	FALSE	0.019442	0.045462	0.165259	0.187145	0.165259	0.187145	SHP77
chr8	29921262	29921762	promoter|chr8:29921262-29921762	promoter	1.52268	1.52268	2.31855	1.47109	1.57607	29921512	77173	LINC02209	29921512		0.403271	TRUE	ENSG00000253279	0.348664	0.43107	8525	0	TRUE	0.063014	0.123436	0.095951	1	0.095951	1	SHP77
chr8	29944502	29945466	genic|chr8:29944502-29945466	genic	1.18274	1.18274	1.39887	1.24237	1.12597	29944984	77174	LINC02209	29921512		0.403271	TRUE	ENSG00000253279	0.348664	0.43107	8525	23472	FALSE	0.012932	0.032153	0.015295	0.01732	0.015295	0.01732	SHP77
chr8	29974792	29975933	intergenic|chr8:29974792-29975933	intergenic	5.83843	5.83843	34.0873	3.37422	10.1023	2.99754e+07	77177	LINC02209	29921512		0.403271	TRUE	ENSG00000253279	0.348664	0.43107	8525	53850.5	FALSE	0.005524	0.015613	0.032254	0.036525	0.032254	0.036525	SHP77
chr8	29990518	29991490	intergenic|chr8:29990518-29991490	intergenic	3.55973	3.55973	12.6717	2.94658	4.30047	29991004	77178	LINC02209	29921512		0.403271	TRUE	ENSG00000253279	0.348664	0.43107	8525	69492	FALSE	0.004255	0.012506	0.015145	0.017151	0.015145	0.017151	SHP77
chr8	30082212	30083810	promoter|chr8:30082212-30083810	promoter	18.8215	18.8215	354.249	16.3427	21.6763	30083011	77182	SARAF	30083208		0.90661	TRUE	ENSG00000133872	0.835527	0.871189	8526	197	TRUE	0.063014	0.123436	1.18603	1	1.18603	1	SHP77
chr8	30094505	30095655	promoter|chr8:30094505-30095655	promoter	14.9545	14.9545	223.636	5.80793	38.5053	30095080	77183	LEPROTL1	30095405		0.814188	TRUE	ENSG00000104660	0.618359	0.981806	8527	325	TRUE	0.063014	0.123436	0.942347	1	0.942347	1	SHP77
chr8	30137190	30137690	genic|chr8:30137190-30137690	genic	3.07048	3.07048	9.42787	2.37967	3.96184	30137440	77185	MBOAT4	30144684		0.412562	TRUE	ENSG00000177669	0.387787	0.415683	8528	7244	FALSE	0.043108	0.08941	0.132362	0.114923	0.132362	0.114923	SHP77
chr8	30137190	30137690	genic|chr8:30137190-30137690	genic	3.07048	3.07048	9.42787	2.37967	3.96184	30137440	77185	DCTN6	30156296		0.857737	TRUE	ENSG00000104671	0.765847	0.857544	8529	18856	FALSE	0.016183	0.038901	0.049689	0.039277	0.049689	0.039277	SHP77
chr8	30141335	30142043	genic|chr8:30141335-30142043	genic	1.12523	1.12523	1.26615	0.643815	1.96663	30141689	77186	MBOAT4	30144684		0.412562	TRUE	ENSG00000177669	0.387787	0.415683	8528	2995	FALSE	0.063014	0.123436	0.070906	0.061564	0.070906	0.061564	SHP77
chr8	30141335	30142043	genic|chr8:30141335-30142043	genic	1.12523	1.12523	1.26615	0.643815	1.96663	30141689	77186	DCTN6	30156296		0.857737	TRUE	ENSG00000104671	0.765847	0.857544	8529	14607	FALSE	0.021019	0.048577	0.023652	0.018696	0.023652	0.018696	SHP77
chr8	30144020	30144934	promoter|chr8:30144020-30144934	promoter	1.97262	1.97262	3.89121	1.91076	2.03648	30144477	77187	MBOAT4	30144684		0.412562	TRUE	ENSG00000177669	0.387787	0.415683	8528	207	TRUE	0.063014	0.123436	0.124303	1	0.124303	1	SHP77
chr8	30156028	30156866	promoter|chr8:30156028-30156866	promoter	9.587	9.587	91.9106	8.98478	10.2296	30156447	77188	DCTN6	30156296		0.857737	TRUE	ENSG00000104671	0.765847	0.857544	8529	151	TRUE	0.063014	0.123436	0.604119	1	0.604119	1	SHP77
chr8	30315044	30316145	intergenic|chr8:30315044-30316145	intergenic	3.42613	3.42613	11.7383	3.87917	3.02599	3.03156e+07	77198	RBPMS	30384500		0.434022	TRUE	ENSG00000157110	0.406828	0.457321	8530	68905.5	FALSE	0.004292	0.012599	0.014704	0.021719	0.014704	0.021719	SHP77
chr8	30384219	30385451	promoter|chr8:30384219-30385451	promoter	2.5306	2.5306	6.40393	2.4947	2.56702	30384835	77201	RBPMS	30384500		0.434022	TRUE	ENSG00000157110	0.406828	0.457321	8530	335	TRUE	0.063014	0.123436	0.159464	1	0.159464	1	SHP77
chr8	30422879	30424005	genic|chr8:30422879-30424005	genic	7.68079	7.68079	58.9945	15.2856	3.85948	30423442	77202	RBPMS	30384500		0.434022	TRUE	ENSG00000157110	0.406828	0.457321	8530	38942	FALSE	0.007699	0.020699	0.059138	0.087355	0.059138	0.087355	SHP77
chr8	30532019	30533747	genic|chr8:30532019-30533747	genic	7.38404	7.38404	54.5241	4.07711	13.3732	30532883	77205	RBPMS	30384500		0.434022	TRUE	ENSG00000157110	0.406828	0.457321	8530	148383	FALSE	0.001956	0.006464	0.014445	0.021337	0.014445	0.021337	SHP77
chr8	30548470	30549857	genic|chr8:30548470-30549857	genic	13.9301	13.9301	194.047	9.30096	20.8632	3.05492e+07	77207	RBPMS	30384500		0.434022	TRUE	ENSG00000157110	0.406828	0.457321	8530	164664	FALSE	0.001758	0.005904	0.024494	0.036182	0.024494	0.036182	SHP77
chr8	30548470	30549857	genic|chr8:30548470-30549857	genic	13.9301	13.9301	194.047	9.30096	20.8632	3.05492e+07	77207	GTF2E2	30658241		0.928675	TRUE	ENSG00000197265	0.897585	0.84656	8531	109078	FALSE	0.002681	0.008449	0.037348	0.024872	0.037348	0.024872	SHP77
chr8	30598092	30599172	genic|chr8:30598092-30599172	genic	7.39408	7.39408	54.6725	4.67065	11.7055	30598632	77211	GTF2E2	30658241		0.928675	TRUE	ENSG00000197265	0.897585	0.84656	8531	59609	FALSE	0.004978	0.014292	0.036811	0.024515	0.036811	0.024515	SHP77
chr8	30657416	30657916	promoter|chr8:30657416-30657916	promoter	6.13683	6.13683	37.6607	2.89089	13.0274	30657666	77214	GTF2E2	30658241		0.928675	TRUE	ENSG00000197265	0.897585	0.84656	8531	575	TRUE	0.063014	0.123436	0.386709	1	0.386709	1	SHP77
chr8	30657991	30658851	promoter|chr8:30657991-30658851	promoter	8.6623	8.6623	75.0354	14.9074	5.03342	30658421	77215	GTF2E2	30658241		0.928675	TRUE	ENSG00000197265	0.897585	0.84656	8531	180	TRUE	0.063014	0.123436	0.545849	1	0.545849	1	SHP77
chr8	30727065	30727565	promoter|chr8:30727065-30727565	promoter	7.13446	7.13446	50.9005	3.62755	14.0316	30727315	77217	GSR	30727969		0.837704	TRUE	ENSG00000104687	0.88244	0.718644	8533	654	TRUE	0.063014	0.123436	0.449573	1	0.449573	1	SHP77
chr8	30727719	30728224	promoter|chr8:30727719-30728224	promoter	5.87127	5.87127	34.4718	11.5365	2.98807	3.0728e+07	77218	GSR	30727969		0.837704	TRUE	ENSG00000104687	0.88244	0.718644	8533	2.5	TRUE	0.063014	0.123436	0.369975	1	0.369975	1	SHP77
chr8	30743422	30744650	promoter|chr8:30743422-30744650	promoter	19.3866	19.3866	375.839	10.9767	34.2396	30744036	77219	UBXN8	30744164		0.93995	TRUE	ENSG00000104691	0.786872	0.989621	8534	128	TRUE	0.063014	0.123436	1.22163	1	1.22163	1	SHP77
chr8	30775308	30776017	intergenic|chr8:30775308-30776017	intergenic	3.3204	3.3204	11.0251	6.92321	1.59248	3.07757e+07	77220	UBXN8	30744164		0.93995	TRUE	ENSG00000104691	0.786872	0.989621	8534	31498.5	FALSE	0.009568	0.024894	0.03177	0.016563	0.03177	0.016563	SHP77
chr8	30775308	30776017	intergenic|chr8:30775308-30776017	intergenic	3.3204	3.3204	11.0251	6.92321	1.59248	3.07757e+07	77220	PPP2CB	30812836		0.634956	TRUE	ENSG00000104695	0.757742	0.557752	8535	37173.5	FALSE	0.008075	0.021553	0.026812	0.025131	0.026812	0.025131	SHP77
chr8	30811114	30811779	genic|chr8:30811114-30811779	genic	1.28059	1.28059	1.63991	1.17952	1.39032	3.08114e+07	77221	PPP2CB	30812836		0.634956	TRUE	ENSG00000104695	0.757742	0.557752	8535	1389.5	FALSE	0.063014	0.123436	0.080696	0.075638	0.080696	0.075638	SHP77
chr8	30812370	30813416	promoter|chr8:30812370-30813416	promoter	5.93845	5.93845	35.2651	8.78186	4.01568	30812893	77222	PPP2CB	30812836		0.634956	TRUE	ENSG00000104695	0.757742	0.557752	8535	57	TRUE	0.063014	0.123436	0.374208	1	0.374208	1	SHP77
chr8	30817136	30818288	intergenic|chr8:30817136-30818288	intergenic	1.02877	1.02877	1.05836	2.06788	0.51181	30817712	77223	PPP2CB	30812836		0.634956	TRUE	ENSG00000104695	0.757742	0.557752	8535	4876	FALSE	0.063014	0.123436	0.064827	0.060764	0.064827	0.060764	SHP77
chr8	30830379	30831345	intergenic|chr8:30830379-30831345	intergenic	3.04579	3.04579	9.27685	11.3286	0.81889	30830862	77224	PPP2CB	30812836		0.634956	TRUE	ENSG00000104695	0.757742	0.557752	8535	18026	FALSE	0.016946	0.040455	0.051615	0.04838	0.051615	0.04838	SHP77
chr8	31032227	31032727	promoter|chr8:31032227-31032727	promoter	2.53594	2.53594	6.43098	2.66822	2.41021	31032477	77232	PURG	31033194		0.576309	TRUE	ENSG00000172733	0.835527	0.434554	8537	717	TRUE	0.063014	0.123436	0.159801	1	0.159801	1	SHP77
chr8	31032944	31033866	promoter|chr8:31032944-31033866	promoter	6.74718	6.74718	45.5244	15.3811	2.95976	31033405	77233	PURG	31033194		0.576309	TRUE	ENSG00000172733	0.835527	0.434554	8537	211	TRUE	0.063014	0.123436	0.425169	1	0.425169	1	SHP77
chr8	31032944	31033866	promoter|chr8:31032944-31033866	promoter	6.74718	6.74718	45.5244	15.3811	2.95976	31033405	77233	WRN	31033261		0.575777	TRUE	ENSG00000165392	0.840801	0.43107	8538	144	TRUE	0.063014	0.123436	0.425169	1	0.425169	1	SHP77
chr8	31033946	31034446	genic|chr8:31033946-31034446	genic	4.6886	4.6886	21.983	2.80294	7.84283	31034196	77234	PURG	31033194		0.576309	TRUE	ENSG00000172733	0.835527	0.434554	8537	1002	FALSE	0.063014	0.123436	0.295449	0.205341	0.295449	0.205341	SHP77
chr8	31033946	31034446	genic|chr8:31033946-31034446	genic	4.6886	4.6886	21.983	2.80294	7.84283	31034196	77234	WRN	31033261		0.575777	TRUE	ENSG00000165392	0.840801	0.43107	8538	935	FALSE	0.063014	0.123436	0.295449	0.205326	0.295449	0.205326	SHP77
chr8	31034580	31035080	genic|chr8:31034580-31035080	genic	3.23448	3.23448	10.4618	6.1239	1.70836	31034830	77235	PURG	31033194		0.576309	TRUE	ENSG00000172733	0.835527	0.434554	8537	1636	FALSE	0.063014	0.123436	0.203819	0.141656	0.203819	0.141656	SHP77
chr8	31034580	31035080	genic|chr8:31034580-31035080	genic	3.23448	3.23448	10.4618	6.1239	1.70836	31034830	77235	WRN	31033261		0.575777	TRUE	ENSG00000165392	0.840801	0.43107	8538	1569	FALSE	0.063014	0.123436	0.203819	0.141646	0.203819	0.141646	SHP77
chr8	32547856	32549446	promoter|chr8:32547856-32549446	promoter	6.51759	6.51759	42.4789	18.6053	2.28317	32548651	77343	NRG1	32548209		0.488242	TRUE	ENSG00000157168	0.745911	0.340753	8539	442	TRUE	0.063014	0.123436	0.410702	1	0.410702	1	SHP77
chr8	32552260	32552760	genic|chr8:32552260-32552760	genic	0.424429	0.424429	0.18014	0.857364	0.210109	32552510	77344	NRG1	32548209		0.488242	TRUE	ENSG00000157168	0.745911	0.340753	8539	4301	FALSE	0.063014	0.123436	0.026745	0.035043	0.026745	0.035043	SHP77
chr8	32554576	32555076	genic|chr8:32554576-32555076	genic	0.318456	0.318456	0.101414	0.990762	0.10236	32554826	77345	NRG1	32548209		0.488242	TRUE	ENSG00000157168	0.745911	0.340753	8539	6617	FALSE	0.047296	0.096736	0.015062	0.019734	0.015062	0.019734	SHP77
chr8	33471597	33472309	genic|chr8:33471597-33472309	genic	2.41483	2.41483	5.83139	3.41344	1.70836	33471953	77405	FUT10	33473146		0.891222	TRUE	ENSG00000172728	0.961676	0.732822	8540	1193	FALSE	0.063014	0.123436	0.152169	0.072233	0.152169	0.072233	SHP77
chr8	33471597	33472309	genic|chr8:33471597-33472309	genic	2.41483	2.41483	5.83139	3.41344	1.70836	33471953	77405	MAK16	33485166		0.978999	TRUE	ENSG00000198042	0.950305	0.910941	8541	13213	FALSE	0.023293	0.053006	0.05625	0.024215	0.05625	0.024215	SHP77
chr8	33472474	33473396	promoter|chr8:33472474-33473396	promoter	14.2585	14.2585	203.304	23.8406	8.52763	33472935	77406	FUT10	33473146		0.891222	TRUE	ENSG00000172728	0.961676	0.732822	8540	211	TRUE	0.063014	0.123436	0.898489	1	0.898489	1	SHP77
chr8	33484497	33485670	promoter|chr8:33484497-33485670	promoter	20.5449	20.5449	422.093	23.5889	17.8937	3.34851e+07	77407	MAK16	33485166		0.978999	TRUE	ENSG00000198042	0.950305	0.910941	8541	82.5	TRUE	0.063014	0.123436	1.29462	1	1.29462	1	SHP77
chr8	33512372	33512872	promoter|chr8:33512372-33512872	promoter	3.82853	3.82853	14.6576	3.23178	4.53547	33512622	77408	TTI2	33513185		0.939708	TRUE	ENSG00000129696	0.935038	0.832503	8542	563	TRUE	0.063014	0.123436	0.241252	1	0.241252	1	SHP77
chr8	33512895	33513794	promoter|chr8:33512895-33513794	promoter	14.6773	14.6773	215.423	24.0165	8.9698	3.35133e+07	77409	TTI2	33513185		0.939708	TRUE	ENSG00000129696	0.935038	0.832503	8542	159.5	TRUE	0.063014	0.123436	0.924881	1	0.924881	1	SHP77
chr8	33513892	33514667	intergenic|chr8:33513892-33514667	intergenic	4.51625	4.51625	20.3965	8.13728	2.50655	3.35143e+07	77410	MAK16	33485166		0.978999	TRUE	ENSG00000198042	0.950305	0.910941	8541	29113.5	FALSE	0.010372	0.026659	0.04684	0.020165	0.04684	0.020165	SHP77
chr8	33513892	33514667	intergenic|chr8:33513892-33514667	intergenic	4.51625	4.51625	20.3965	8.13728	2.50655	3.35143e+07	77410	TTI2	33513185		0.939708	TRUE	ENSG00000129696	0.935038	0.832503	8542	1094.5	FALSE	0.063014	0.123436	0.284589	0.128608	0.284589	0.128608	SHP77
chr8	33561158	33561917	genic|chr8:33561158-33561917	genic	1.65004	1.65004	2.72264	2.65984	1.02361	3.35615e+07	77413	RNF122	33567128		0.694571	TRUE	ENSG00000133874	0.90557	0.535638	8543	5590.5	FALSE	0.056207	0.112014	0.092745	0.057979	0.092745	0.057979	SHP77
chr8	33564782	33565282	genic|chr8:33564782-33565282	genic	1.34407	1.34407	1.80654	2.20608	0.81889	33565032	77414	RNF122	33567128		0.694571	TRUE	ENSG00000133874	0.90557	0.535638	8543	2096	FALSE	0.063014	0.123436	0.084696	0.052947	0.084696	0.052947	SHP77
chr8	33566097	33567755	promoter|chr8:33566097-33567755	promoter	10.2834	10.2834	105.749	20.6597	5.1186	33566926	77415	RNF122	33567128		0.694571	TRUE	ENSG00000133874	0.90557	0.535638	8543	202	TRUE	0.063014	0.123436	0.648004	1	0.648004	1	SHP77
chr8	33597330	33598303	genic|chr8:33597330-33598303	genic	5.2845	5.2845	27.9259	7.95052	3.51246	3.35978e+07	77419	RNF122	33567128		0.694571	TRUE	ENSG00000133874	0.90557	0.535638	8543	30688.5	FALSE	0.009827	0.025465	0.051929	0.032463	0.051929	0.032463	SHP77
chr8	33597330	33598303	genic|chr8:33597330-33598303	genic	5.2845	5.2845	27.9259	7.95052	3.51246	3.35978e+07	77419	DUSP26	33600106		0.656973	TRUE	ENSG00000133878	0.672167	0.663554	8544	2289.5	FALSE	0.063014	0.123436	0.332999	0.17632	0.332999	0.17632	SHP77
chr8	33598656	33600356	promoter|chr8:33598656-33600356	promoter	14.5038	14.5038	210.361	15.8129	13.3031	33599506	77420	DUSP26	33600106		0.656973	TRUE	ENSG00000133878	0.672167	0.663554	8544	600	TRUE	0.063014	0.123436	0.913949	1	0.913949	1	SHP77
chr8	33722123	33723541	intergenic|chr8:33722123-33723541	intergenic	24.3238	24.3238	591.647	26.0594	22.7038	33722832	77434	RNF122	33567128		0.694571	TRUE	ENSG00000133874	0.90557	0.535638	8543	155704	FALSE	0.001862	0.006199	0.045293	0.028315	0.045293	0.028315	SHP77
chr8	33722123	33723541	intergenic|chr8:33722123-33723541	intergenic	24.3238	24.3238	591.647	26.0594	22.7038	33722832	77434	DUSP26	33600106		0.656973	TRUE	ENSG00000133878	0.672167	0.663554	8544	122726	FALSE	0.002376	0.007625	0.057796	0.030602	0.057796	0.030602	SHP77
chr8	34664882	34666180	intergenic|chr8:34664882-34666180	intergenic	5.81007	5.81007	33.7569	6.08152	5.55074	34665531	77490	LINC01288	34783920		0.389045	TRUE	ENSG00000254344	0.399594	0.340753	8545	118389	FALSE	0.002465	0.007868	0.014324	0.027718	0.014324	0.027718	SHP77
chr8	34751954	34753290	intergenic|chr8:34751954-34753290	intergenic	5.64294	5.64294	31.8428	6.29937	5.05492	34752622	77498	LINC01288	34783920		0.389045	TRUE	ENSG00000254344	0.399594	0.340753	8545	31298	FALSE	0.009631	0.025033	0.054346	0.105165	0.054346	0.105165	SHP77
chr8	34761662	34762427	intergenic|chr8:34761662-34762427	intergenic	4.53909	4.53909	20.6034	8.42759	2.44475	3.4762e+07	77500	LINC01288	34783920		0.389045	TRUE	ENSG00000254344	0.399594	0.340753	8545	21875.5	FALSE	0.013899	0.034185	0.063089	0.122084	0.063089	0.122084	SHP77
chr8	34783531	34784253	promoter|chr8:34783531-34784253	promoter	1.20361	1.20361	1.44868	1.93599	0.748291	34783892	77501	LINC01288	34783920		0.389045	TRUE	ENSG00000254344	0.399594	0.340753	8545	28	TRUE	0.063014	0.123436	0.075845	1	0.075845	1	SHP77
chr8	34791061	34791752	genic|chr8:34791061-34791752	genic	0.5513	0.5513	0.303932	0.593838	0.51181	3.47914e+07	77502	LINC01288	34783920		0.389045	TRUE	ENSG00000254344	0.399594	0.340753	8545	7486.5	FALSE	0.041678	0.086886	0.022977	0.044464	0.022977	0.044464	SHP77
chr8	35235092	35236802	promoter|chr8:35235092-35236802	promoter	5.56608	5.56608	30.9812	14.2876	2.16839	35235947	77535	UNC5D	35235456		0.516597	TRUE	ENSG00000156687	0.794493	0.364826	8546	491	TRUE	0.063014	0.123436	0.350743	1	0.350743	1	SHP77
chr8	37302052	37303413	intergenic|chr8:37302052-37303413	intergenic	17.1715	17.1715	294.861	20.499	14.3841	3.73027e+07	77689	LINC01605	37493913		0.405061	TRUE	ENSG00000253161	0.399594	0.381036	8548	191180	FALSE	0.001509	0.005185	0.025912	0.024438	0.025912	0.024438	SHP77
chr8	37460200	37461292	genic|chr8:37460200-37461292	genic	6.2733	6.2733	39.3543	6.1239	6.42634	37460746	77705	LINC01605	37493913		0.405061	TRUE	ENSG00000253161	0.399594	0.381036	8548	33167	FALSE	0.009075	0.023801	0.056932	0.053693	0.056932	0.053693	SHP77
chr8	37472236	37473305	genic|chr8:37472236-37473305	genic	3.51476	3.51476	12.3536	2.58734	4.77461	3.74728e+07	77707	LINC01605	37493913		0.405061	TRUE	ENSG00000253161	0.399594	0.381036	8548	21142.5	FALSE	0.014393	0.035214	0.050587	0.047709	0.050587	0.047709	SHP77
chr8	37479123	37480431	genic|chr8:37479123-37480431	genic	8.40238	8.40238	70.6	11.1488	6.33249	37479777	77708	LINC01605	37493913		0.405061	TRUE	ENSG00000253161	0.399594	0.381036	8548	14136	FALSE	0.021737	0.049982	0.182643	0.17225	0.182643	0.17225	SHP77
chr8	37493663	37494163	promoter|chr8:37493663-37494163	promoter	1.48604	1.48604	2.20831	1.56375	1.41219	37493913	77709	LINC01605	37493913		0.405061	TRUE	ENSG00000253161	0.399594	0.381036	8548	0	TRUE	0.063014	0.123436	0.093642	1	0.093642	1	SHP77
chr8	37494578	37495410	intergenic|chr8:37494578-37495410	intergenic	0.710762	0.710762	0.505183	0.822545	0.61417	37494994	77710	LINC01605	37493913		0.405061	TRUE	ENSG00000253161	0.399594	0.381036	8548	1081	FALSE	0.063014	0.123436	0.044788	0.04224	0.044788	0.04224	SHP77
chr8	37514201	37515094	intergenic|chr8:37514201-37515094	intergenic	2.85592	2.85592	8.15626	3.25398	2.50655	3.75146e+07	77711	LINC01605	37493913		0.405061	TRUE	ENSG00000253161	0.399594	0.381036	8548	20734.5	FALSE	0.014683	0.035816	0.041933	0.039547	0.041933	0.039547	SHP77
chr8	37546864	37548512	intergenic|chr8:37546864-37548512	intergenic	3.65103	3.65103	13.33	4.71093	2.8296	37547688	77715	LINC01605	37493913		0.405061	TRUE	ENSG00000253161	0.399594	0.381036	8548	53775	FALSE	0.005532	0.015632	0.020199	0.019049	0.020199	0.019049	SHP77
chr8	37610454	37611941	intergenic|chr8:37610454-37611941	intergenic	9.5303	9.5303	90.8266	9.17043	9.90428	3.76112e+07	77722	LINC01605	37493913		0.405061	TRUE	ENSG00000253161	0.399594	0.381036	8548	117284	FALSE	0.002489	0.007932	0.023722	0.022372	0.023722	0.022372	SHP77
chr8	37610454	37611941	intergenic|chr8:37610454-37611941	intergenic	9.5303	9.5303	90.8266	9.17043	9.90428	3.76112e+07	77722	ZNF703	37695750		0.823962	TRUE	ENSG00000183779	0.840801	0.734661	8549	84552.5	FALSE	0.00348	0.010544	0.033167	0.019492	0.033167	0.019492	SHP77
chr8	37691328	37691828	intergenic|chr8:37691328-37691828	intergenic	2.60778	2.60778	6.80053	4.11848	1.65122	37691578	77726	ZNF703	37695750		0.823962	TRUE	ENSG00000183779	0.840801	0.734661	8549	4172	FALSE	0.063014	0.123436	0.164328	0.096576	0.164328	0.096576	SHP77
chr8	37695025	37696000	promoter|chr8:37695025-37696000	promoter	6.99977	6.99977	48.9969	13.3685	3.66511	3.76955e+07	77727	ZNF703	37695750		0.823962	TRUE	ENSG00000183779	0.840801	0.734661	8549	237.5	TRUE	0.063014	0.123436	0.441087	1	0.441087	1	SHP77
chr8	37696385	37696885	genic|chr8:37696385-37696885	genic	3.1463	3.1463	9.8992	1.0835	9.13629	37696635	77728	ZNF703	37695750		0.823962	TRUE	ENSG00000183779	0.840801	0.734661	8549	885	FALSE	0.063014	0.123436	0.198262	0.11652	0.198262	0.11652	SHP77
chr8	37703123	37703879	intergenic|chr8:37703123-37703879	intergenic	3.81602	3.81602	14.562	3.64743	3.9924	37703501	77729	ZNF703	37695750		0.823962	TRUE	ENSG00000183779	0.840801	0.734661	8549	7751	FALSE	0.040222	0.084301	0.15349	0.090207	0.15349	0.090207	SHP77
chr8	37703123	37703879	intergenic|chr8:37703123-37703879	intergenic	3.81602	3.81602	14.562	3.64743	3.9924	37703501	77729	ERLIN2	37736578		0.925917	TRUE	ENSG00000147475	0.829164	0.911642	8550	33077	FALSE	0.009101	0.023857	0.034728	0.018147	0.034728	0.018147	SHP77
chr8	37735945	37736828	promoter|chr8:37735945-37736828	promoter	9.36412	9.36412	87.6867	10.8496	8.08199	3.77364e+07	77732	ERLIN2	37736578		0.925917	TRUE	ENSG00000147475	0.829164	0.911642	8550	191.5	TRUE	0.063014	0.123436	0.590074	1	0.590074	1	SHP77
chr8	37736977	37737877	promoter|chr8:37736977-37737877	promoter	8.04353	8.04353	64.6984	3.62755	17.8353	37737427	77733	ERLIN2	37736578		0.925917	TRUE	ENSG00000147475	0.829164	0.911642	8550	849	TRUE	0.063014	0.123436	0.506858	1	0.506858	1	SHP77
chr8	37762309	37763072	promoter|chr8:37762309-37763072	promoter	12.8794	12.8794	165.88	12.1325	13.6723	3.77627e+07	77734	PLPBP	37762582		0.956741	TRUE	ENSG00000147471	0.857399	0.947329	8551	108.5	TRUE	0.063014	0.123436	0.81159	1	0.81159	1	SHP77
chr8	37779553	37780299	genic|chr8:37779553-37780299	genic	1.11929	1.11929	1.2528	1.74842	0.71653	37779926	77735	ADGRA2	37796882		0.518678	TRUE	ENSG00000020181	0.603649	0.484104	8552	16956	FALSE	0.018042	0.042667	0.020195	0.016612	0.020195	0.016612	SHP77
chr8	37789165	37789970	intergenic|chr8:37789165-37789970	intergenic	0.551582	0.551582	0.304243	0.990762	0.30708	3.77896e+07	77737	ADGRA2	37796882		0.518678	TRUE	ENSG00000020181	0.603649	0.484104	8552	7314.5	FALSE	0.042682	0.08866	0.023543	0.019367	0.023543	0.019367	SHP77
chr8	37796011	37797132	promoter|chr8:37796011-37797132	promoter	4.12695	4.12695	17.0317	5.33745	3.19098	3.77966e+07	77738	ADGRA2	37796882		0.518678	TRUE	ENSG00000020181	0.603649	0.484104	8552	310.5	TRUE	0.063014	0.123436	0.260057	1	0.260057	1	SHP77
chr8	37802060	37802854	genic|chr8:37802060-37802854	genic	0.915306	0.915306	0.837785	1.02307	0.81889	37802457	77739	ADGRA2	37796882		0.518678	TRUE	ENSG00000020181	0.603649	0.484104	8552	5575	FALSE	0.056367	0.112285	0.051593	0.042442	0.051593	0.042442	SHP77
chr8	37803949	37804627	genic|chr8:37803949-37804627	genic	0.884951	0.884951	0.783138	1.27512	0.61417	37804288	77740	ADGRA2	37796882		0.518678	TRUE	ENSG00000020181	0.603649	0.484104	8552	7406	FALSE	0.042142	0.087707	0.037294	0.030679	0.037294	0.030679	SHP77
chr8	37821097	37822159	genic|chr8:37821097-37822159	genic	2.99215	2.99215	8.95297	4.39299	2.03802	37821628	77742	ADGRA2	37796882		0.518678	TRUE	ENSG00000020181	0.603649	0.484104	8552	24746	FALSE	0.01225	0.030708	0.036654	0.030153	0.036654	0.030153	SHP77
chr8	37821097	37822159	genic|chr8:37821097-37822159	genic	2.99215	2.99215	8.95297	4.39299	2.03802	37821628	77742	BRF2	37849913		0.765025	TRUE	ENSG00000104221	0.642674	0.866375	8553	28285	FALSE	0.010683	0.027337	0.031965	0.02221	0.031965	0.02221	SHP77
chr8	37841180	37841680	genic|chr8:37841180-37841680	genic	0.955635	0.955635	0.913238	1.11522	0.81889	37841430	77745	BRF2	37849913		0.765025	TRUE	ENSG00000104221	0.642674	0.866375	8553	8483	FALSE	0.036672	0.077936	0.035045	0.024351	0.035045	0.024351	SHP77
chr8	37841960	37843246	genic|chr8:37841960-37843246	genic	2.71155	2.71155	7.35249	3.09667	2.37432	37842603	77746	BRF2	37849913		0.765025	TRUE	ENSG00000104221	0.642674	0.866375	8553	7310	FALSE	0.042709	0.088708	0.115808	0.080469	0.115808	0.080469	SHP77
chr8	37849416	37850163	promoter|chr8:37849416-37850163	promoter	6.84645	6.84645	46.8739	4.99828	9.37802	3.78498e+07	77747	BRF2	37849913		0.765025	TRUE	ENSG00000104221	0.642674	0.866375	8553	123.5	TRUE	0.063014	0.123436	0.431425	1	0.431425	1	SHP77
chr8	37851317	37851817	intergenic|chr8:37851317-37851817	intergenic	1.23437	1.23437	1.52367	1.48852	1.02361	37851567	77748	BRF2	37849913		0.765025	TRUE	ENSG00000104221	0.642674	0.866375	8553	1654	FALSE	0.063014	0.123436	0.077783	0.054047	0.077783	0.054047	SHP77
chr8	37854514	37855014	intergenic|chr8:37854514-37855014	intergenic	0.493099	0.493099	0.243147	0.593838	0.40945	37854764	77749	BRF2	37849913		0.765025	TRUE	ENSG00000104221	0.642674	0.866375	8553	4851	FALSE	0.063014	0.123436	0.031072	0.02159	0.031072	0.02159	SHP77
chr8	37855808	37856531	intergenic|chr8:37855808-37856531	intergenic	0.970679	0.970679	0.942218	0.920485	1.02361	3.78562e+07	77750	BRF2	37849913		0.765025	TRUE	ENSG00000104221	0.642674	0.866375	8553	6256.5	FALSE	0.050088	0.101567	0.04862	0.033783	0.04862	0.033783	SHP77
chr8	37891784	37892284	genic|chr8:37891784-37892284	genic	0.986061	0.986061	0.972316	1.05543	0.92125	37892034	77752	RAB11FIP1	37899497		0.691958	TRUE	ENSG00000156675	0.838793	0.574809	8554	7463	FALSE	0.041813	0.087124	0.04123	0.030734	0.04123	0.030734	SHP77
chr8	37898966	37900265	promoter|chr8:37898966-37900265	promoter	8.08724	8.08724	65.4035	12.9938	5.03342	3.78996e+07	77753	RAB11FIP1	37899497		0.691958	TRUE	ENSG00000156675	0.838793	0.574809	8554	118.5	TRUE	0.063014	0.123436	0.509613	1	0.509613	1	SHP77
chr8	37903872	37904372	intergenic|chr8:37903872-37904372	intergenic	1.86451	1.86451	3.47638	2.03492	1.70836	37904122	77754	RAB11FIP1	37899497		0.691958	TRUE	ENSG00000156675	0.838793	0.574809	8554	4625	FALSE	0.063014	0.123436	0.117491	0.08758	0.117491	0.08758	SHP77
chr8	37903872	37904372	intergenic|chr8:37903872-37904372	intergenic	1.86451	1.86451	3.47638	2.03492	1.70836	37904122	77754	GOT1L1	37940129		0.350721	TRUE	ENSG00000169154	0.366399	0.287138	8555	36007	FALSE	0.008343	0.022159	0.015555	0.019064	0.015555	0.019064	SHP77
chr8	37939625	37940379	promoter|chr8:37939625-37940379	promoter	1.36657	1.36657	1.8675	1.7164	1.08804	37940002	77756	GOT1L1	37940129		0.350721	TRUE	ENSG00000169154	0.366399	0.287138	8555	127	TRUE	0.063014	0.123436	0.086113	1	0.086113	1	SHP77
chr8	38030212	38031265	promoter|chr8:38030212-38031265	promoter	15.47	15.47	239.32	14.5929	16.3997	3.80307e+07	77764	EIF4EBP1	38030501		0.898723	TRUE	ENSG00000187840	0.859044	0.832503	8557	237.5	TRUE	0.063014	0.123436	0.974832	1	0.974832	1	SHP77
chr8	38031301	38031801	genic|chr8:38031301-38031801	genic	4.5116	4.5116	20.3546	2.62375	7.75782	38031551	77765	GOT1L1	37940129		0.350721	TRUE	ENSG00000169154	0.366399	0.287138	8555	91422	FALSE	0.003213	0.009852	0.014494	0.017763	0.014494	0.017763	SHP77
chr8	38031301	38031801	genic|chr8:38031301-38031801	genic	4.5116	4.5116	20.3546	2.62375	7.75782	38031551	77765	EIF4EBP1	38030501		0.898723	TRUE	ENSG00000187840	0.859044	0.832503	8557	1050	FALSE	0.063014	0.123436	0.284296	0.146765	0.284296	0.146765	SHP77
chr8	38104734	38106425	promoter|chr8:38104734-38106425	promoter	26.5046	26.5046	702.494	20.1779	34.8151	3.81056e+07	77771	ASH2L	38105492		0.984951	TRUE	ENSG00000129691	0.913191	0.971475	8558	87.5	TRUE	0.063014	0.123436	1.67017	1	1.67017	1	SHP77
chr8	38148259	38148759	genic|chr8:38148259-38148759	genic	0.473984	0.473984	0.224661	0.548689	0.40945	38148509	77772	STAR	38151082		0.314865	TRUE	ENSG00000147465	0.210781	0.403731	8559	2573	FALSE	0.063014	0.123436	0.029868	0.025413	0.029868	0.025413	SHP77
chr8	38150832	38151332	promoter|chr8:38150832-38151332	promoter	0.929948	0.929948	0.864803	0.581094	1.48823	38151082	77773	STAR	38151082		0.314865	TRUE	ENSG00000147465	0.210781	0.403731	8559	0	TRUE	0.063014	0.123436	0.0586	1	0.0586	1	SHP77
chr8	38153688	38154188	intergenic|chr8:38153688-38154188	intergenic	1.09278	1.09278	1.19418	1.43079	0.834626	38153938	77774	STAR	38151082		0.314865	TRUE	ENSG00000147465	0.210781	0.403731	8559	2856	FALSE	0.063014	0.123436	0.068861	0.058591	0.068861	0.058591	SHP77
chr8	38175894	38177369	promoter|chr8:38175894-38177369	promoter	24.534	24.534	601.919	15.8129	38.0652	3.81766e+07	77775	BAG4	38176587		0.971983	TRUE	ENSG00000156735	0.863254	0.982024	8561	44.5	TRUE	0.063014	0.123436	1.546	1	1.546	1	SHP77
chr8	38175894	38177369	promoter|chr8:38175894-38177369	promoter	24.534	24.534	601.919	15.8129	38.0652	3.81766e+07	77775	LSM1	38176730		0.971886	TRUE	ENSG00000175324	0.862528	0.982241	8560	98.5	TRUE	0.063014	0.123436	1.546	1	1.546	1	SHP77
chr8	38226529	38227029	intergenic|chr8:38226529-38227029	intergenic	0.74468	0.74468	0.554548	1.0835	0.51181	38226779	77777	DDHD2	38231490		0.859092	TRUE	ENSG00000085788	0.80826	0.814986	8562	4711	FALSE	0.063014	0.123436	0.046926	0.025391	0.046926	0.025391	SHP77
chr8	38230783	38232486	promoter|chr8:38230783-38232486	promoter	16.1357	16.1357	260.361	14.2479	18.2736	3.82316e+07	77778	DDHD2	38231490		0.859092	TRUE	ENSG00000085788	0.80826	0.814986	8562	144.5	TRUE	0.063014	0.123436	1.01678	1	1.01678	1	SHP77
chr8	38268360	38269796	promoter|chr8:38268360-38269796	promoter	18.765	18.765	352.126	18.047	19.5116	38269078	77779	PLPP5	38269220		0.934772	TRUE	ENSG00000147535	0.88648	0.867415	8563	142	TRUE	0.063014	0.123436	1.18247	1	1.18247	1	SHP77
chr8	38382022	38383519	promoter|chr8:38382022-38383519	promoter	24.4426	24.4426	597.439	14.0834	42.4214	3.83828e+07	77781	NSD3	38382272		0.926885	TRUE	ENSG00000147548	0.76713	0.987225	8564	498.5	TRUE	0.063014	0.123436	1.54023	1	1.54023	1	SHP77
chr8	38385860	38387322	promoter|chr8:38385860-38387322	promoter	17.4595	17.4595	304.835	17.4373	17.4817	38386591	77782	LETM2	38386440		0.923449	TRUE	ENSG00000165046	0.875472	0.858778	8565	151	TRUE	0.063014	0.123436	1.1002	1	1.1002	1	SHP77
chr8	38442233	38442733	genic|chr8:38442233-38442733	genic	1.29968	1.29968	1.68916	1.30442	1.29495	38442483	77788	FGFR1	38468834		0.416263	TRUE	ENSG00000077782	0.484733	0.340753	8566	26351	FALSE	0.011487	0.029075	0.014929	0.017942	0.014929	0.017942	SHP77
chr8	38444646	38445881	genic|chr8:38444646-38445881	genic	2.03533	2.03533	4.14256	2.80294	1.47793	3.84453e+07	77789	FGFR1	38468834		0.416263	TRUE	ENSG00000077782	0.484733	0.340753	8566	23570.5	FALSE	0.012876	0.032036	0.026207	0.031497	0.026207	0.031497	SHP77
chr8	38465200	38465700	genic|chr8:38465200-38465700	genic	0.47091	0.47091	0.221756	1.05543	0.210109	38465450	77792	FGFR1	38468834		0.416263	TRUE	ENSG00000077782	0.484733	0.340753	8566	3384	FALSE	0.063014	0.123436	0.029674	0.035664	0.029674	0.035664	SHP77
chr8	38468417	38469084	promoter|chr8:38468417-38469084	promoter	1.45359	1.45359	2.11294	2.55262	0.827752	3.84688e+07	77793	FGFR1	38468834		0.416263	TRUE	ENSG00000077782	0.484733	0.340753	8566	83.5	TRUE	0.063014	0.123436	0.091597	1	0.091597	1	SHP77
chr8	38496954	38498253	intergenic|chr8:38496954-38498253	intergenic	1.51045	1.51045	2.28145	2.7335	0.834626	3.84976e+07	77796	FGFR1	38468834		0.416263	TRUE	ENSG00000077782	0.484733	0.340753	8566	28769.5	FALSE	0.010499	0.026936	0.015858	0.019058	0.015858	0.019058	SHP77
chr8	38496954	38498253	intergenic|chr8:38496954-38498253	intergenic	1.51045	1.51045	2.28145	2.7335	0.834626	3.84976e+07	77796	C8orf86	38528662		0.457612	TRUE	ENSG00000196166	0.504694	0.427998	8567	31058.5	FALSE	0.009707	0.025201	0.014662	0.017277	0.014662	0.017277	SHP77
chr8	38510384	38511227	genic|chr8:38510384-38511227	genic	0.838516	0.838516	0.703109	1.71724	0.409441	3.85108e+07	77798	C8orf86	38528662		0.457612	TRUE	ENSG00000196166	0.504694	0.427998	8567	17856.5	FALSE	0.017111	0.040788	0.014348	0.016907	0.014348	0.016907	SHP77
chr8	38513819	38514319	genic|chr8:38513819-38514319	genic	0.79747	0.79747	0.635958	1.5532	0.40945	38514069	77799	C8orf86	38528662		0.457612	TRUE	ENSG00000196166	0.504694	0.427998	8567	14593	FALSE	0.02104	0.048617	0.016779	0.019771	0.016779	0.019771	SHP77
chr8	38527895	38528395	promoter|chr8:38527895-38528395	promoter	1.72722	1.72722	2.98328	2.74189	1.08804	38528145	77800	C8orf86	38528662		0.457612	TRUE	ENSG00000196166	0.504694	0.427998	8567	517	TRUE	0.063014	0.123436	0.10884	1	0.10884	1	SHP77
chr8	38528412	38528912	promoter|chr8:38528412-38528912	promoter	1.64278	1.64278	2.69871	1.53472	1.75843	38528662	77801	C8orf86	38528662		0.457612	TRUE	ENSG00000196166	0.504694	0.427998	8567	0	TRUE	0.063014	0.123436	0.103519	1	0.103519	1	SHP77
chr8	38553566	38554729	intergenic|chr8:38553566-38554729	intergenic	3.12038	3.12038	9.73675	4.95098	1.96663	3.85541e+07	77803	C8orf86	38528662		0.457612	TRUE	ENSG00000196166	0.504694	0.427998	8567	25485.5	FALSE	0.011886	0.029932	0.037089	0.043704	0.037089	0.043704	SHP77
chr8	38734634	38735134	intergenic|chr8:38734634-38735134	intergenic	11.1769	11.1769	124.923	28.8506	4.32998	38734884	77819	C8orf86	38528662		0.457612	TRUE	ENSG00000196166	0.504694	0.427998	8567	206222	FALSE	0.001396	0.004855	0.015607	0.018391	0.015607	0.018391	SHP77
chr8	38734634	38735134	intergenic|chr8:38734634-38735134	intergenic	11.1769	11.1769	124.923	28.8506	4.32998	38734884	77819	TACC1	38787203		0.75254	TRUE	ENSG00000147526	0.709015	0.766622	8568	52319	FALSE	0.00569	0.01601	0.063597	0.043533	0.063597	0.043533	SHP77
chr8	38734634	38735134	intergenic|chr8:38734634-38735134	intergenic	11.1769	11.1769	124.923	28.8506	4.32998	38734884	77819	PLEKHA2	38901234		0.466999	TRUE	ENSG00000169499	0.521606	0.434554	8569	166350	FALSE	0.00174	0.005852	0.019449	0.017332	0.019449	0.017332	SHP77
chr8	38735200	38735700	intergenic|chr8:38735200-38735700	intergenic	5.10906	5.10906	26.1025	2.20608	11.8321	38735450	77820	TACC1	38787203		0.75254	TRUE	ENSG00000147526	0.709015	0.766622	8568	51753	FALSE	0.005754	0.016162	0.029396	0.020122	0.029396	0.020122	SHP77
chr8	38769937	38770437	intergenic|chr8:38769937-38770437	intergenic	1.54977	1.54977	2.40179	5.86589	0.40945	38770187	77823	TACC1	38787203		0.75254	TRUE	ENSG00000147526	0.709015	0.766622	8568	17016	FALSE	0.017977	0.042536	0.027861	0.019071	0.027861	0.019071	SHP77
chr8	38784905	38785695	intergenic|chr8:38784905-38785695	intergenic	3.60488	3.60488	12.9952	4.43595	2.92951	38785300	77824	TACC1	38787203		0.75254	TRUE	ENSG00000147526	0.709015	0.766622	8568	1903	FALSE	0.063014	0.123436	0.227159	0.155493	0.227159	0.155493	SHP77
chr8	38786792	38787631	promoter|chr8:38786792-38787631	promoter	7.10187	7.10187	50.4365	6.85088	7.36205	3.87872e+07	77825	TACC1	38787203		0.75254	TRUE	ENSG00000147526	0.709015	0.766622	8568	8.5	TRUE	0.063014	0.123436	0.44752	1	0.44752	1	SHP77
chr8	38787986	38788486	genic|chr8:38787986-38788486	genic	1.85667	1.85667	3.44722	1.02307	3.36947	38788236	77826	TACC1	38787203		0.75254	TRUE	ENSG00000147526	0.709015	0.766622	8568	1033	FALSE	0.063014	0.123436	0.116997	0.080086	0.116997	0.080086	SHP77
chr8	38796502	38797383	genic|chr8:38796502-38797383	genic	1.73557	1.73557	3.01221	1.5532	1.93936	3.87969e+07	77827	TACC1	38787203		0.75254	TRUE	ENSG00000147526	0.709015	0.766622	8568	9739.5	FALSE	0.031834	0.069112	0.055251	0.03782	0.055251	0.03782	SHP77
chr8	38900622	38902182	promoter|chr8:38900622-38902182	promoter	3.61855	3.61855	13.0939	5.03182	2.60222	38901402	77833	PLEKHA2	38901234		0.466999	TRUE	ENSG00000169499	0.521606	0.434554	8569	168	TRUE	0.063014	0.123436	0.228021	1	0.228021	1	SHP77
chr8	38905995	38906784	genic|chr8:38905995-38906784	genic	0.766647	0.766647	0.587748	1.14837	0.51181	3.89064e+07	77834	PLEKHA2	38901234		0.466999	TRUE	ENSG00000169499	0.521606	0.434554	8569	5155.5	FALSE	0.061069	0.120191	0.046818	0.041723	0.046818	0.041723	SHP77
chr8	38936608	38937398	genic|chr8:38936608-38937398	genic	16.1087	16.1087	259.49	15.7762	16.4482	38937003	77838	TACC1	38787203		0.75254	TRUE	ENSG00000147526	0.709015	0.766622	8568	149800	FALSE	0.001937	0.006411	0.031207	0.021362	0.031207	0.021362	SHP77
chr8	38936608	38937398	genic|chr8:38936608-38937398	genic	16.1087	16.1087	259.49	15.7762	16.4482	38937003	77838	PLEKHA2	38901234		0.466999	TRUE	ENSG00000169499	0.521606	0.434554	8569	35769	FALSE	0.0084	0.022287	0.135309	0.120583	0.135309	0.120583	SHP77
chr8	38936608	38937398	genic|chr8:38936608-38937398	genic	16.1087	16.1087	259.49	15.7762	16.4482	38937003	77838	TM2D2	38996522		0.895819	TRUE	ENSG00000169490	0.996298	0.714628	8571	59519	FALSE	0.004986	0.014311	0.08032	0.030878	0.08032	0.030878	SHP77
chr8	38936608	38937398	genic|chr8:38936608-38937398	genic	16.1087	16.1087	259.49	15.7762	16.4482	38937003	77838	ADAM9	38996985		0.947837	TRUE	ENSG00000168615	0.9955	0.796864	8572	59982	FALSE	0.004947	0.014215	0.079685	0.03064	0.079685	0.03064	SHP77
chr8	38937453	38939023	genic|chr8:38937453-38939023	genic	21.5286	21.5286	463.479	21.3849	21.6732	38938238	77839	C8orf86	38528662		0.457612	TRUE	ENSG00000196166	0.504694	0.427998	8567	409576	FALSE	0.000691	0.002672	0.014887	0.017542	0.014887	0.017542	SHP77
chr8	38937453	38939023	genic|chr8:38937453-38939023	genic	21.5286	21.5286	463.479	21.3849	21.6732	38938238	77839	TACC1	38787203		0.75254	TRUE	ENSG00000147526	0.709015	0.766622	8568	151035	FALSE	0.001921	0.006365	0.041358	0.02831	0.041358	0.02831	SHP77
chr8	38937453	38939023	genic|chr8:38937453-38939023	genic	21.5286	21.5286	463.479	21.3849	21.6732	38938238	77839	PLEKHA2	38901234		0.466999	TRUE	ENSG00000169499	0.521606	0.434554	8569	37004	FALSE	0.008113	0.021639	0.174656	0.155648	0.174656	0.155648	SHP77
chr8	38937453	38939023	genic|chr8:38937453-38939023	genic	21.5286	21.5286	463.479	21.3849	21.6732	38938238	77839	TM2D2	38996522		0.895819	TRUE	ENSG00000169490	0.996298	0.714628	8571	58284	FALSE	0.005094	0.014574	0.109674	0.042164	0.109674	0.042164	SHP77
chr8	38937453	38939023	genic|chr8:38937453-38939023	genic	21.5286	21.5286	463.479	21.3849	21.6732	38938238	77839	ADAM9	38996985		0.947837	TRUE	ENSG00000168615	0.9955	0.796864	8572	58747	FALSE	0.005053	0.014474	0.108789	0.04183	0.108789	0.04183	SHP77
chr8	38957522	38958022	genic|chr8:38957522-38958022	genic	3.55062	3.55062	12.6069	4.79243	2.63058	38957772	77841	PLEKHA2	38901234		0.466999	TRUE	ENSG00000169499	0.521606	0.434554	8569	56538	FALSE	0.005256	0.014965	0.01866	0.01663	0.01866	0.01663	SHP77
chr8	38996046	38997424	promoter|chr8:38996046-38997424	promoter	30.1329	30.1329	907.99	57.7913	15.7115	38996735	77847	TM2D2	38996522		0.895819	TRUE	ENSG00000169490	0.996298	0.714628	8571	213	TRUE	0.063014	0.123436	1.89881	1	1.89881	1	SHP77
chr8	38996046	38997424	promoter|chr8:38996046-38997424	promoter	30.1329	30.1329	907.99	57.7913	15.7115	38996735	77847	ADAM9	38996985		0.947837	TRUE	ENSG00000168615	0.9955	0.796864	8572	250	TRUE	0.063014	0.123436	1.89881	1	1.89881	1	SHP77
chr8	39032092	39032913	genic|chr8:39032092-39032913	genic	12.5159	12.5159	156.649	25.2359	6.20737	3.90325e+07	77849	PLEKHA2	38901234		0.466999	TRUE	ENSG00000169499	0.521606	0.434554	8569	131268	FALSE	0.002218	0.007191	0.027759	0.024738	0.027759	0.024738	SHP77
chr8	39032092	39032913	genic|chr8:39032092-39032913	genic	12.5159	12.5159	156.649	25.2359	6.20737	3.90325e+07	77849	TM2D2	38996522		0.895819	TRUE	ENSG00000169490	0.996298	0.714628	8571	35980.5	FALSE	0.008349	0.022173	0.104498	0.040174	0.104498	0.040174	SHP77
chr8	39032092	39032913	genic|chr8:39032092-39032913	genic	12.5159	12.5159	156.649	25.2359	6.20737	3.90325e+07	77849	ADAM9	38996985		0.947837	TRUE	ENSG00000168615	0.9955	0.796864	8572	35517.5	FALSE	0.008461	0.022425	0.105893	0.040717	0.105893	0.040717	SHP77
chr8	39891516	39892417	intergenic|chr8:39891516-39892417	intergenic	0.890514	0.890514	0.793015	1.93682	0.409441	3.9892e+07	77866	IDO1	39913808		0.333059	TRUE	ENSG00000131203	0.278646	0.340753	8576	21841.5	FALSE	0.013921	0.034232	0.012397	0.031951	0.012397	0.031951	SHP77
chr8	39913558	39914058	promoter|chr8:39913558-39914058	promoter	0.982453	0.982453	0.965214	1.28989	0.748291	39913808	77867	IDO1	39913808		0.333059	TRUE	ENSG00000131203	0.278646	0.340753	8576	0	TRUE	0.063014	0.123436	0.061909	1	0.061909	1	SHP77
chr8	39989673	39990435	genic|chr8:39989673-39990435	genic	1.88349	1.88349	3.54752	4.95098	0.71653	39990054	77869	IDO1	39913808		0.333059	TRUE	ENSG00000131203	0.278646	0.340753	8576	76246	FALSE	0.003869	0.011537	0.007287	0.018782	0.007287	0.018782	SHP77
chr8	39995333	39996475	genic|chr8:39995333-39996475	genic	2.86388	2.86388	8.20178	6.92321	1.18468	39995904	77870	IDO1	39913808		0.333059	TRUE	ENSG00000131203	0.278646	0.340753	8576	82096	FALSE	0.003587	0.010818	0.010272	0.026475	0.010272	0.026475	SHP77
chr8	40054268	40055473	intergenic|chr8:40054268-40055473	intergenic	4.82048	4.82048	23.237	5.77367	4.02466	4.00549e+07	77875	IDO1	39913808		0.333059	TRUE	ENSG00000131203	0.278646	0.340753	8576	141062	FALSE	0.00206	0.006755	0.009932	0.025597	0.009932	0.025597	SHP77
chr8	40118929	40119429	intergenic|chr8:40118929-40119429	intergenic	3.03017	3.03017	9.18192	3.57151	2.57088	40119179	77880	C8orf4	40153467		0.730185	TRUE	ENSG00000176907	0.677296	0.770154	8578	34288	FALSE	0.008772	0.023123	0.026579	0.023714	0.026579	0.023714	SHP77
chr8	40151618	40152118	intergenic|chr8:40151618-40152118	intergenic	0.662425	0.662425	0.438807	0.857364	0.51181	40151868	77883	C8orf4	40153467		0.730185	TRUE	ENSG00000176907	0.677296	0.770154	8578	1599	FALSE	0.063014	0.123436	0.041742	0.037243	0.041742	0.037243	SHP77
chr8	40152590	40154218	promoter|chr8:40152590-40154218	promoter	9.96927	9.96927	99.3863	7.74419	12.8337	40153404	77884	C8orf4	40153467		0.730185	TRUE	ENSG00000176907	0.677296	0.770154	8578	63	TRUE	0.063014	0.123436	0.628208	1	0.628208	1	SHP77
chr8	40214145	40215322	intergenic|chr8:40214145-40215322	intergenic	6.33336	6.33336	40.1114	7.44313	5.38906	4.02147e+07	77893	C8orf4	40153467		0.730185	TRUE	ENSG00000176907	0.677296	0.770154	8578	61266.5	FALSE	0.004841	0.013955	0.030657	0.027352	0.030657	0.027352	SHP77
chr8	40896662	40898156	promoter|chr8:40896662-40898156	promoter	15.8429	15.8429	250.997	12.6099	19.9047	40897409	77930	ZMAT4	40897824		0.9069	TRUE	ENSG00000165061	0.809954	0.898964	8579	415	TRUE	0.063014	0.123436	0.998329	1	0.998329	1	SHP77
chr8	40902214	40903592	intergenic|chr8:40902214-40903592	intergenic	12.2818	12.2818	150.841	9.21077	16.3766	40902903	77931	ZMAT4	40897824		0.9069	TRUE	ENSG00000165061	0.809954	0.898964	8579	5079	FALSE	0.062011	0.121764	0.761602	0.334184	0.761602	0.334184	SHP77
chr8	40932516	40933798	intergenic|chr8:40932516-40933798	intergenic	6.73293	6.73293	45.3323	7.58832	5.97396	40933157	77935	ZMAT4	40897824		0.9069	TRUE	ENSG00000165061	0.809954	0.898964	8579	35333	FALSE	0.008506	0.022527	0.05727	0.025129	0.05727	0.025129	SHP77
chr8	41489740	41491644	promoter|chr8:41489740-41491644	promoter	13.9508	13.9508	194.624	15.767	12.3437	41490692	77972	GOLGA7	41490561		0.822946	TRUE	ENSG00000147533	0.843003	0.731104	8581	131	TRUE	0.063014	0.123436	0.879099	1	0.879099	1	SHP77
chr8	41511580	41512591	intergenic|chr8:41511580-41512591	intergenic	1.35492	1.35492	1.8358	2.24181	0.81889	4.15121e+07	77974	GINS4	41529205		0.702168	TRUE	ENSG00000147536	0.906731	0.542993	8582	17119.5	FALSE	0.017866	0.042312	0.024207	0.019037	0.024207	0.019037	SHP77
chr8	41528872	41530066	promoter|chr8:41528872-41530066	promoter	9.03614	9.03614	81.6518	18.0029	4.53547	41529469	77976	GINS4	41529205		0.702168	TRUE	ENSG00000147536	0.906731	0.542993	8582	264	TRUE	0.063014	0.123436	0.569407	1	0.569407	1	SHP77
chr8	41535797	41536567	genic|chr8:41535797-41536567	genic	0.935591	0.935591	0.875331	2.13787	0.409441	41536182	77977	GINS4	41529205		0.702168	TRUE	ENSG00000147536	0.906731	0.542993	8582	6977	FALSE	0.044798	0.092379	0.041913	0.032962	0.041913	0.032962	SHP77
chr8	41542366	41543593	genic|chr8:41542366-41543593	genic	4.72693	4.72693	22.3438	8.13728	2.74586	4.1543e+07	77978	GOLGA7	41490561		0.822946	TRUE	ENSG00000147533	0.843003	0.731104	8581	52418.5	FALSE	0.005679	0.015983	0.026844	0.019504	0.026844	0.019504	SHP77
chr8	41542366	41543593	genic|chr8:41542366-41543593	genic	4.72693	4.72693	22.3438	8.13728	2.74586	4.1543e+07	77978	GINS4	41529205		0.702168	TRUE	ENSG00000147536	0.906731	0.542993	8582	13774.5	FALSE	0.022321	0.051121	0.105512	0.08298	0.105512	0.08298	SHP77
chr8	41542366	41543593	genic|chr8:41542366-41543593	genic	4.72693	4.72693	22.3438	8.13728	2.74586	4.1543e+07	77978	GPAT4	41578187		0.804607	TRUE	ENSG00000158669	0.837559	0.712475	8583	35207.5	FALSE	0.008537	0.022596	0.040354	0.032681	0.040354	0.032681	SHP77
chr8	41542366	41543593	genic|chr8:41542366-41543593	genic	4.72693	4.72693	22.3438	8.13728	2.74586	4.1543e+07	77978	NKX6-3	41647359		0.370149	TRUE	ENSG00000165066	0.328922	0.364826	8584	104380	FALSE	0.002805	0.008779	0.013258	0.016487	0.013258	0.016487	SHP77
chr8	41577739	41578893	promoter|chr8:41577739-41578893	promoter	10.4977	10.4977	110.201	12.0735	9.12757	41578316	77980	GPAT4	41578187		0.804607	TRUE	ENSG00000158669	0.837559	0.712475	8583	129	TRUE	0.063014	0.123436	0.661505	1	0.661505	1	SHP77
chr8	41604210	41604710	genic|chr8:41604210-41604710	genic	1.7471	1.7471	3.05236	1.39957	2.18092	41604460	77981	GPAT4	41578187		0.804607	TRUE	ENSG00000158669	0.837559	0.712475	8583	26273	FALSE	0.011521	0.02915	0.020129	0.016302	0.020129	0.016302	SHP77
chr8	41628827	41629572	intergenic|chr8:41628827-41629572	intergenic	1.37919	1.37919	1.90216	0.857364	2.21861	4.16292e+07	77983	NKX6-3	41647359		0.370149	TRUE	ENSG00000165066	0.328922	0.364826	8584	18159.5	FALSE	0.016819	0.040196	0.023196	0.028846	0.023196	0.028846	SHP77
chr8	41629712	41630212	intergenic|chr8:41629712-41630212	intergenic	1.45725	1.45725	2.12357	0.730969	2.90514	41629962	77984	NKX6-3	41647359		0.370149	TRUE	ENSG00000165066	0.328922	0.364826	8584	17397	FALSE	0.017574	0.041724	0.02561	0.031847	0.02561	0.031847	SHP77
chr8	41630245	41631120	intergenic|chr8:41630245-41631120	intergenic	4.93482	4.93482	24.3524	4.99444	4.87591	4.16307e+07	77985	GPAT4	41578187		0.804607	TRUE	ENSG00000158669	0.837559	0.712475	8583	52495.5	FALSE	0.00567	0.015963	0.027983	0.022662	0.027983	0.022662	SHP77
chr8	41630245	41631120	intergenic|chr8:41630245-41631120	intergenic	4.93482	4.93482	24.3524	4.99444	4.87591	4.16307e+07	77985	NKX6-3	41647359		0.370149	TRUE	ENSG00000165066	0.328922	0.364826	8584	16676.5	FALSE	0.018352	0.043288	0.090565	0.112622	0.090565	0.112622	SHP77
chr8	41647109	41647609	promoter|chr8:41647109-41647609	promoter	1.38004	1.38004	1.9045	1.40364	1.35683	41647359	77986	NKX6-3	41647359		0.370149	TRUE	ENSG00000165066	0.328922	0.364826	8584	0	TRUE	0.063014	0.123436	0.086962	1	0.086962	1	SHP77
chr8	41651399	41651899	intergenic|chr8:41651399-41651899	intergenic	0.47091	0.47091	0.221756	1.05543	0.210109	41651649	77987	NKX6-3	41647359		0.370149	TRUE	ENSG00000165066	0.328922	0.364826	8584	4290	FALSE	0.063014	0.123436	0.029674	0.036901	0.029674	0.036901	SHP77
chr8	41664605	41665631	genic|chr8:41664605-41665631	genic	1.72607	1.72607	2.97933	2.91061	1.02361	41665118	77988	NKX6-3	41647359		0.370149	TRUE	ENSG00000165066	0.328922	0.364826	8584	17759	FALSE	0.017207	0.040983	0.029701	0.036935	0.029701	0.036935	SHP77
chr8	41712835	41713335	genic|chr8:41712835-41713335	genic	4.84629	4.84629	23.4865	9.4886	2.47523	41713085	77993	NKX6-3	41647359		0.370149	TRUE	ENSG00000165066	0.328922	0.364826	8584	65726	FALSE	0.004504	0.013128	0.02183	0.027146	0.02183	0.027146	SHP77
chr8	41713489	41714401	genic|chr8:41713489-41714401	genic	5.64237	5.64237	31.8363	4.47642	7.112	41713945	77994	NKX6-3	41647359		0.370149	TRUE	ENSG00000165066	0.328922	0.364826	8584	66586	FALSE	0.004445	0.01298	0.025079	0.031188	0.025079	0.031188	SHP77
chr8	41713489	41714401	genic|chr8:41713489-41714401	genic	5.64237	5.64237	31.8363	4.47642	7.112	41713945	77994	ANK1	41797622		0.367633	TRUE	ENSG00000029534	0.315252	0.373222	8585	83677	FALSE	0.003517	0.01064	0.019847	0.01866	0.019847	0.01866	SHP77
chr8	41754497	41755842	genic|chr8:41754497-41755842	genic	3.73211	3.73211	13.9286	4.55283	3.05934	4.17552e+07	78004	ANK1	41797622		0.367633	TRUE	ENSG00000029534	0.315252	0.373222	8585	42452.5	FALSE	0.007048	0.019202	0.026304	0.024731	0.026304	0.024731	SHP77
chr8	41767124	41768281	genic|chr8:41767124-41768281	genic	1.89121	1.89121	3.57666	3.17652	1.12597	4.17677e+07	78005	ANK1	41797622		0.367633	TRUE	ENSG00000029534	0.315252	0.373222	8585	29919.5	FALSE	0.010085	0.026033	0.019074	0.017933	0.019074	0.017933	SHP77
chr8	41791814	41792859	genic|chr8:41791814-41792859	genic	4.87283	4.87283	23.7444	6.65084	3.57014	4.17923e+07	78006	ANK1	41797622		0.367633	TRUE	ENSG00000029534	0.315252	0.373222	8585	5285.5	FALSE	0.059531	0.117616	0.290085	0.272738	0.290085	0.272738	SHP77
chr8	41797372	41797872	promoter|chr8:41797372-41797872	promoter	1.02911	1.02911	1.05906	0.973367	1.08804	41797622	78007	ANK1	41797622		0.367633	TRUE	ENSG00000029534	0.315252	0.373222	8585	0	TRUE	0.063014	0.123436	0.064849	1	0.064849	1	SHP77
chr8	41797993	41798802	promoter|chr8:41797993-41798802	promoter	1.97916	1.97916	3.91708	2.32271	1.68643	4.17984e+07	78008	ANK1	41797622		0.367633	TRUE	ENSG00000029534	0.315252	0.373222	8585	775.5	TRUE	0.063014	0.123436	0.124716	1	0.124716	1	SHP77
chr8	41828006	41829202	intergenic|chr8:41828006-41829202	intergenic	8.46983	8.46983	71.7381	11.3286	6.33249	41828604	78009	NKX6-3	41647359		0.370149	TRUE	ENSG00000165066	0.328922	0.364826	8584	181245	FALSE	0.001594	0.005432	0.013499	0.016787	0.013499	0.016787	SHP77
chr8	41828006	41829202	intergenic|chr8:41828006-41829202	intergenic	8.46983	8.46983	71.7381	11.3286	6.33249	41828604	78009	ANK1	41797622		0.367633	TRUE	ENSG00000029534	0.315252	0.373222	8585	30982	FALSE	0.009731	0.025255	0.082423	0.077494	0.082423	0.077494	SHP77
chr8	42050948	42051448	genic|chr8:42050948-42051448	genic	1.68985	1.68985	2.8556	1.5532	1.83852	42051198	78019	KAT6A	42052026		0.651844	TRUE	ENSG00000083168	0.696869	0.63273	8586	828	FALSE	0.063014	0.123436	0.106485	0.092732	0.106485	0.092732	SHP77
chr8	42051776	42052778	promoter|chr8:42051776-42052778	promoter	9.3454	9.3454	87.3366	9.37385	9.31704	42052277	78020	KAT6A	42052026		0.651844	TRUE	ENSG00000083168	0.696869	0.63273	8586	251	TRUE	0.063014	0.123436	0.588895	1	0.588895	1	SHP77
chr8	42138779	42139506	intergenic|chr8:42138779-42139506	intergenic	1.12351	1.12351	1.26227	1.37017	0.92125	4.21391e+07	78025	AP3M2	42152945		0.747605	TRUE	ENSG00000070718	0.96787	0.555623	8587	13802.5	FALSE	0.022275	0.051031	0.025026	0.016314	0.025026	0.016314	SHP77
chr8	42139954	42141079	intergenic|chr8:42139954-42141079	intergenic	4.22193	4.22193	17.8247	6.29937	2.8296	4.21405e+07	78026	AP3M2	42152945		0.747605	TRUE	ENSG00000070718	0.96787	0.555623	8587	12428.5	FALSE	0.0248	0.055905	0.104706	0.068256	0.104706	0.068256	SHP77
chr8	42144306	42144806	intergenic|chr8:42144306-42144806	intergenic	0.925313	0.925313	0.856204	0.760415	1.12597	42144556	78027	AP3M2	42152945		0.747605	TRUE	ENSG00000070718	0.96787	0.555623	8587	8389	FALSE	0.037093	0.078695	0.034322	0.022374	0.034322	0.022374	SHP77
chr8	42146052	42146805	intergenic|chr8:42146052-42146805	intergenic	0.762486	0.762486	0.581385	0.696582	0.834626	4.21464e+07	78028	AP3M2	42152945		0.747605	TRUE	ENSG00000070718	0.96787	0.555623	8587	6516.5	FALSE	0.048043	0.098033	0.036632	0.02388	0.036632	0.02388	SHP77
chr8	42152568	42153766	promoter|chr8:42152568-42153766	promoter	12.3254	12.3254	151.915	30.026	5.05947	42153167	78029	AP3M2	42152945		0.747605	TRUE	ENSG00000070718	0.96787	0.555623	8587	222	TRUE	0.063014	0.123436	0.776677	1	0.776677	1	SHP77
chr8	42179350	42180306	genic|chr8:42179350-42180306	genic	2.1941	2.1941	4.8141	1.96915	2.44475	42179828	78031	AP3M2	42152945		0.747605	TRUE	ENSG00000070718	0.96787	0.555623	8587	26883	FALSE	0.011254	0.028573	0.024692	0.016096	0.024692	0.016096	SHP77
chr8	42200931	42202573	genic|chr8:42200931-42202573	genic	6.02403	6.02403	36.2889	4.03187	9.00052	42201752	78033	AP3M2	42152945		0.747605	TRUE	ENSG00000070718	0.96787	0.555623	8587	48807	FALSE	0.00611	0.017007	0.036805	0.023993	0.036805	0.023993	SHP77
chr8	42200931	42202573	genic|chr8:42200931-42202573	genic	6.02403	6.02403	36.2889	4.03187	9.00052	42201752	78033	PLAT	42207724		0.547808	TRUE	ENSG00000104368	0.550905	0.598882	8588	5972	FALSE	0.052533	0.105763	0.316462	0.172236	0.316462	0.172236	SHP77
chr8	42202769	42203611	genic|chr8:42202769-42203611	genic	4.09154	4.09154	16.7407	2.76929	6.04512	42203190	78034	PLAT	42207724		0.547808	TRUE	ENSG00000104368	0.550905	0.598882	8588	4534	FALSE	0.063014	0.123436	0.257826	0.140323	0.257826	0.140323	SHP77
chr8	42206709	42207974	promoter|chr8:42206709-42207974	promoter	4.78746	4.78746	22.9198	4.40695	5.20082	4.22073e+07	78035	PLAT	42207724		0.547808	TRUE	ENSG00000104368	0.550905	0.598882	8588	382.5	TRUE	0.063014	0.123436	0.301679	1	0.301679	1	SHP77
chr8	42208302	42209214	intergenic|chr8:42208302-42209214	intergenic	2.76855	2.76855	7.66489	1.96915	3.89248	42208758	78036	PLAT	42207724		0.547808	TRUE	ENSG00000104368	0.550905	0.598882	8588	1034	FALSE	0.063014	0.123436	0.174459	0.09495	0.174459	0.09495	SHP77
chr8	42209777	42210277	intergenic|chr8:42209777-42210277	intergenic	2.78196	2.78196	7.73932	2.03492	3.80325	42210027	78037	PLAT	42207724		0.547808	TRUE	ENSG00000104368	0.550905	0.598882	8588	2303	FALSE	0.063014	0.123436	0.175304	0.09541	0.175304	0.09541	SHP77
chr8	42265213	42266181	intergenic|chr8:42265213-42266181	intergenic	2.37751	2.37751	5.65254	2.31211	2.44475	42265697	78041	IKBKB	42271301		0.855318	TRUE	ENSG00000104365	0.737274	0.887472	8589	5604	FALSE	0.056069	0.111779	0.133304	0.075408	0.133304	0.075408	SHP77
chr8	42270661	42272029	promoter|chr8:42270661-42272029	promoter	12.9996	12.9996	168.991	9.21097	18.3467	42271345	78042	IKBKB	42271301		0.855318	TRUE	ENSG00000104365	0.737274	0.887472	8589	44	TRUE	0.063014	0.123436	0.819164	1	0.819164	1	SHP77
chr8	42277053	42277815	genic|chr8:42277053-42277815	genic	4.12197	4.12197	16.9907	3.5326	4.80968	42277434	78043	IKBKB	42271301		0.855318	TRUE	ENSG00000104365	0.737274	0.887472	8589	6133	FALSE	0.051121	0.103344	0.210721	0.119202	0.210721	0.119202	SHP77
chr8	42277053	42277815	genic|chr8:42277053-42277815	genic	4.12197	4.12197	16.9907	3.5326	4.80968	42277434	78043	POLB	42338454		0.674973	TRUE	ENSG00000070501	0.701684	0.663554	8590	61020	FALSE	0.004861	0.014004	0.020035	0.017885	0.020035	0.017885	SHP77
chr8	42297735	42298494	genic|chr8:42297735-42298494	genic	3.81511	3.81511	14.5551	3.5326	4.12021	4.22981e+07	78046	IKBKB	42271301		0.855318	TRUE	ENSG00000104365	0.737274	0.887472	8589	26813.5	FALSE	0.011284	0.028638	0.043048	0.024352	0.043048	0.024352	SHP77
chr8	42297735	42298494	genic|chr8:42297735-42298494	genic	3.81511	3.81511	14.5551	3.5326	4.12021	4.22981e+07	78046	POLB	42338454		0.674973	TRUE	ENSG00000070501	0.701684	0.663554	8590	40339.5	FALSE	0.007426	0.020074	0.028333	0.025292	0.028333	0.025292	SHP77
chr8	42316341	42317139	genic|chr8:42316341-42317139	genic	2.09122	2.09122	4.37321	1.17952	3.70761	42316740	78047	POLB	42338454		0.674973	TRUE	ENSG00000070501	0.701684	0.663554	8590	21714	FALSE	0.014005	0.034406	0.029287	0.026144	0.029287	0.026144	SHP77
chr8	42337527	42339119	promoter|chr8:42337527-42339119	promoter	7.87674	7.87674	62.0431	8.05664	7.70087	42338323	78048	POLB	42338454		0.674973	TRUE	ENSG00000070501	0.701684	0.663554	8590	131	TRUE	0.063014	0.123436	0.496348	1	0.496348	1	SHP77
chr8	42391020	42392010	promoter|chr8:42391020-42392010	promoter	11.0787	11.0787	122.738	13.1735	9.31704	42391515	78051	VDAC3	42391760		0.875109	TRUE	ENSG00000078668	0.859794	0.79205	8592	245	TRUE	0.063014	0.123436	0.698118	1	0.698118	1	SHP77
chr8	42392183	42392683	promoter|chr8:42392183-42392683	promoter	3.56794	3.56794	12.7302	2.05979	6.18033	42392433	78052	VDAC3	42391760		0.875109	TRUE	ENSG00000078668	0.859794	0.79205	8592	673	TRUE	0.063014	0.123436	0.224832	1	0.224832	1	SHP77
chr8	42412284	42413218	intergenic|chr8:42412284-42413218	intergenic	4.69265	4.69265	22.0209	4.99444	4.40909	42412751	78053	POLB	42338454		0.674973	TRUE	ENSG00000070501	0.701684	0.663554	8590	74297	FALSE	0.003973	0.0118	0.018644	0.016643	0.018644	0.016643	SHP77
chr8	42412284	42413218	intergenic|chr8:42412284-42413218	intergenic	4.69265	4.69265	22.0209	4.99444	4.40909	42412751	78053	VDAC3	42391760		0.875109	TRUE	ENSG00000078668	0.859794	0.79205	8592	20991	FALSE	0.014499	0.035435	0.068039	0.045532	0.068039	0.045532	SHP77
chr8	42540974	42542463	promoter|chr8:42540974-42542463	promoter	13.5046	13.5046	182.373	7.42618	24.5581	4.25417e+07	78059	SMIM19	42541574		0.751694	TRUE	ENSG00000176209	0.644295	0.841987	8594	144.5	TRUE	0.063014	0.123436	0.850982	1	0.850982	1	SHP77
chr8	42540974	42542463	promoter|chr8:42540974-42542463	promoter	13.5046	13.5046	182.373	7.42618	24.5581	4.25417e+07	78059	SLC20A2	42542213		0.739379	TRUE	ENSG00000168575	0.575099	0.921151	8593	494.5	TRUE	0.063014	0.123436	0.850982	1	0.850982	1	SHP77
chr8	42542998	42543498	genic|chr8:42542998-42543498	genic	0.641289	0.641289	0.411252	0.669606	0.61417	42543248	78060	SMIM19	42541574		0.751694	TRUE	ENSG00000176209	0.644295	0.841987	8594	1674	FALSE	0.063014	0.123436	0.04041	0.026037	0.04041	0.026037	SHP77
chr8	42542998	42543498	genic|chr8:42542998-42543498	genic	0.641289	0.641289	0.411252	0.669606	0.61417	42543248	78060	SLC20A2	42542213		0.739379	TRUE	ENSG00000168575	0.575099	0.921151	8593	1035	FALSE	0.063014	0.123436	0.04041	0.025825	0.04041	0.025825	SHP77
chr8	42547357	42548063	genic|chr8:42547357-42548063	genic	0.962372	0.962372	0.92616	0.822545	1.12597	42547710	78061	SMIM19	42541574		0.751694	TRUE	ENSG00000176209	0.644295	0.841987	8594	6136	FALSE	0.051096	0.1033	0.049173	0.031684	0.049173	0.031684	SHP77
chr8	42547357	42548063	genic|chr8:42547357-42548063	genic	0.962372	0.962372	0.92616	0.822545	1.12597	42547710	78061	SLC20A2	42542213		0.739379	TRUE	ENSG00000168575	0.575099	0.921151	8593	5497	FALSE	0.057187	0.113669	0.055035	0.035171	0.055035	0.035171	SHP77
chr8	42554430	42555563	intergenic|chr8:42554430-42555563	intergenic	6.46154	6.46154	41.7514	6.17003	6.76681	4.2555e+07	78062	SMIM19	42541574		0.751694	TRUE	ENSG00000176209	0.644295	0.841987	8594	13422.5	FALSE	0.022921	0.052285	0.148106	0.095428	0.148106	0.095428	SHP77
chr8	42554430	42555563	intergenic|chr8:42554430-42555563	intergenic	6.46154	6.46154	41.7514	6.17003	6.76681	4.2555e+07	78062	SLC20A2	42542213		0.739379	TRUE	ENSG00000168575	0.575099	0.921151	8593	12783.5	FALSE	0.024095	0.054551	0.155693	0.099499	0.155693	0.099499	SHP77
chr8	42649574	42650860	intergenic|chr8:42649574-42650860	intergenic	10.1711	10.1711	103.452	6.34689	16.2996	42650217	78071	SMIM19	42541574		0.751694	TRUE	ENSG00000176209	0.644295	0.841987	8594	108643	FALSE	0.002692	0.008478	0.027381	0.017642	0.027381	0.017642	SHP77
chr8	42649574	42650860	intergenic|chr8:42649574-42650860	intergenic	10.1711	10.1711	103.452	6.34689	16.2996	42650217	78071	SLC20A2	42542213		0.739379	TRUE	ENSG00000168575	0.575099	0.921151	8593	108004	FALSE	0.002708	0.008522	0.027547	0.017605	0.027547	0.017605	SHP77
chr8	42649574	42650860	intergenic|chr8:42649574-42650860	intergenic	10.1711	10.1711	103.452	6.34689	16.2996	42650217	78071	CHRNA6	42768786		0.363641	TRUE	ENSG00000147434	0.371383	0.308187	8596	118569	FALSE	0.002461	0.007857	0.025036	0.03898	0.025036	0.03898	SHP77
chr8	42656192	42657122	intergenic|chr8:42656192-42657122	intergenic	5.22586	5.22586	27.3096	3.41344	8.00061	42656657	78072	CHRNA6	42768786		0.363641	TRUE	ENSG00000147434	0.371383	0.308187	8596	112129	FALSE	0.002606	0.008248	0.013621	0.021207	0.013621	0.021207	SHP77
chr8	42719961	42721626	genic|chr8:42719961-42721626	genic	2.02073	2.02073	4.08334	3.98915	1.02361	4.27208e+07	78079	CHRNA6	42768786		0.363641	TRUE	ENSG00000147434	0.371383	0.308187	8596	47992.5	FALSE	0.006216	0.017258	0.012561	0.019557	0.012561	0.019557	SHP77
chr8	42736702	42737694	genic|chr8:42736702-42737694	genic	1.68365	1.68365	2.83467	2.76929	1.02361	42737198	78081	CHRNA6	42768786		0.363641	TRUE	ENSG00000147434	0.371383	0.308187	8596	31588	FALSE	0.00954	0.024833	0.016062	0.025008	0.016062	0.025008	SHP77
chr8	42753582	42754290	genic|chr8:42753582-42754290	genic	0.694942	0.694942	0.482944	1.17952	0.409441	42753936	78082	CHRNA6	42768786		0.363641	TRUE	ENSG00000147434	0.371383	0.308187	8596	14850	FALSE	0.020667	0.047884	0.014363	0.022362	0.014363	0.022362	SHP77
chr8	42768536	42769036	promoter|chr8:42768536-42769036	promoter	1.0333	1.0333	1.06771	1.28989	0.827752	42768786	78084	CHRNA6	42768786		0.363641	TRUE	ENSG00000147434	0.371383	0.308187	8596	0	TRUE	0.063014	0.123436	0.065113	1	0.065113	1	SHP77
chr8	42805220	42806131	intergenic|chr8:42805220-42806131	intergenic	1.48063	1.48063	2.19227	2.37967	0.92125	4.28057e+07	78087	CHRNA6	42768786		0.363641	TRUE	ENSG00000147434	0.371383	0.308187	8596	36889.5	FALSE	0.008139	0.021697	0.01205	0.018762	0.01205	0.018762	SHP77
chr8	42842557	42843639	promoter|chr8:42842557-42843639	promoter	21.6376	21.6376	468.185	25.0952	18.6564	42843098	78090	THAP1	42843331		0.982096	TRUE	ENSG00000131931	0.948248	0.924683	8597	233	TRUE	0.063014	0.123436	1.36348	1	1.36348	1	SHP77
chr8	42849952	42850887	intergenic|chr8:42849952-42850887	intergenic	1.06983	1.06983	1.14453	1.24237	0.92125	4.28504e+07	78091	THAP1	42843331		0.982096	TRUE	ENSG00000131931	0.948248	0.924683	8597	7088.5	FALSE	0.044077	0.091114	0.047154	0.024035	0.047154	0.024035	SHP77
chr8	42869847	42871152	genic|chr8:42869847-42871152	genic	3.88363	3.88363	15.0826	4.43595	3.40009	4.28705e+07	78093	CHRNA6	42768786		0.363641	TRUE	ENSG00000147434	0.371383	0.308187	8596	101714	FALSE	0.00288	0.008978	0.011185	0.017415	0.011185	0.017415	SHP77
chr8	42869847	42871152	genic|chr8:42869847-42871152	genic	3.88363	3.88363	15.0826	4.43595	3.40009	4.28705e+07	78093	THAP1	42843331		0.982096	TRUE	ENSG00000131931	0.948248	0.924683	8597	27168.5	FALSE	0.011133	0.028312	0.043235	0.022038	0.043235	0.022038	SHP77
chr8	42869847	42871152	genic|chr8:42869847-42871152	genic	3.88363	3.88363	15.0826	4.43595	3.40009	4.28705e+07	78093	RNF170	42896723		0.911497	TRUE	ENSG00000120925	0.879028	0.836253	8598	26223.5	FALSE	0.011544	0.029198	0.044832	0.021662	0.044832	0.021662	SHP77
chr8	42869847	42871152	genic|chr8:42869847-42871152	genic	3.88363	3.88363	15.0826	4.43595	3.40009	4.28705e+07	78093	HOOK3	42896889		0.874964	TRUE	ENSG00000168172	0.885561	0.768484	8599	26389.5	FALSE	0.011469	0.029038	0.044543	0.021528	0.044543	0.021528	SHP77
chr8	42895608	42896108	genic|chr8:42895608-42896108	genic	3.34701	3.34701	11.2025	2.47993	4.51726	42895858	78094	RNF170	42896723		0.911497	TRUE	ENSG00000120925	0.879028	0.836253	8598	865	FALSE	0.063014	0.123436	0.21091	0.101906	0.21091	0.101906	SHP77
chr8	42895608	42896108	genic|chr8:42895608-42896108	genic	3.34701	3.34701	11.2025	2.47993	4.51726	42895858	78094	HOOK3	42896889		0.874964	TRUE	ENSG00000168172	0.885561	0.768484	8599	1031	FALSE	0.063014	0.123436	0.21091	0.101934	0.21091	0.101934	SHP77
chr8	42896196	42897922	promoter|chr8:42896196-42897922	promoter	21.206	21.206	449.695	20.8262	21.5928	42897059	78095	RNF170	42896723		0.911497	TRUE	ENSG00000120925	0.879028	0.836253	8598	336	TRUE	0.063014	0.123436	1.33628	1	1.33628	1	SHP77
chr8	42896196	42897922	promoter|chr8:42896196-42897922	promoter	21.206	21.206	449.695	20.8262	21.5928	42897059	78095	HOOK3	42896889		0.874964	TRUE	ENSG00000168172	0.885561	0.768484	8599	170	TRUE	0.063014	0.123436	1.33628	1	1.33628	1	SHP77
chr8	43055248	43056822	promoter|chr8:43055248-43056822	promoter	19.9589	19.9589	398.359	19.1412	20.8116	43056035	78097	FNTA	43056298		0.948756	TRUE	ENSG00000168522	0.887932	0.896134	8600	263	TRUE	0.063014	0.123436	1.2577	1	1.2577	1	SHP77
chr8	43092158	43094159	promoter|chr8:43092158-43094159	promoter	25.2665	25.2665	638.396	28.657	22.2771	4.30932e+07	78099	POMK	43093505		0.962741	TRUE	ENSG00000185900	0.948514	0.868625	8601	346.5	TRUE	0.063014	0.123436	1.59215	1	1.59215	1	SHP77
chr8	43139003	43139503	intergenic|chr8:43139003-43139503	intergenic	2.15343	2.15343	4.63728	4.11848	1.12597	43139253	78103	HGSNAT	43140448		0.944111	TRUE	ENSG00000165102	0.940264	0.836253	8602	1195	FALSE	0.063014	0.123436	0.135697	0.058721	0.135697	0.058721	SHP77
