## Supplementary_Table_3 for "MYC-MIZ1 Complexes at Enhancers Tune Neuroendocrine Identity of Small Cell Lung Cancer" (part 65 of 223)

### Sheet: S_Fig_3H_SHP77 (continued)
chr	start	end	name	class	activity_base	activity_base_enh	activity_base_squared_enh	normalized_atac_enh	normalized_h3k27ac_enh	enh_midpoint	enh_idx	TargetGene	TargetGeneTSS	TargetGeneExpression	TargetGenePromoterActivityQuantile	TargetGeneIsExpressed	TargetGeneEnsembl_ID	normalized_atac_prom	normalized_h3k27ac_prom	gene_idx	distance	isSelfPromoter	powerlaw_contact	powerlaw_contact_reference	ABC.Score.Numerator	ABC.Score	powerlaw.Score.Numerator	powerlaw.Score	CellType
chr8	43140064	43142034	promoter|chr8:43140064-43142034	promoter	26.6754	26.6754	711.575	31.0545	22.9137	43141049	78104	HGSNAT	43140448		0.944111	TRUE	ENSG00000165102	0.940264	0.836253	8602	601	TRUE	0.063014	0.123436	1.68093	1	1.68093	1	SHP77
chr8	46616751	46617893	intergenic|chr8:46616751-46617893	intergenic	15.7526	15.7526	248.146	28.1438	8.81705	46617322	78212	LINC00293	46840885		0.378738	TRUE	ENSG00000253314	0.360447	0.353794	8603	223563	FALSE	0.001286	0.004525	0.020251	0.047909	0.020251	0.047909	SHP77
chr8	46797281	46798322	intergenic|chr8:46797281-46798322	intergenic	2.81997	2.81997	7.95223	8.63199	0.92125	4.67978e+07	78225	LINC00293	46840885		0.378738	TRUE	ENSG00000253314	0.360447	0.353794	8603	43083.5	FALSE	0.006942	0.018957	0.019577	0.046315	0.019577	0.046315	SHP77
chr8	46840635	46841135	promoter|chr8:46840635-46841135	promoter	1.15387	1.15387	1.33141	1.3661	0.974608	46840885	78230	LINC00293	46840885		0.378738	TRUE	ENSG00000253314	0.360447	0.353794	8603	0	TRUE	0.063014	0.123436	0.07271	1	0.07271	1	SHP77
chr8	46854056	46854770	genic|chr8:46854056-46854770	genic	0.74468	0.74468	0.554548	1.0835	0.51181	46854413	78231	LINC00293	46840885		0.378738	TRUE	ENSG00000253314	0.360447	0.353794	8603	13528	FALSE	0.022738	0.05193	0.016933	0.040059	0.016933	0.040059	SHP77
chr8	46901293	46902293	intergenic|chr8:46901293-46902293	intergenic	1.71902	1.71902	2.95502	5.77367	0.51181	46901793	78235	LINC00293	46840885		0.378738	TRUE	ENSG00000253314	0.360447	0.353794	8603	60908	FALSE	0.00487	0.014026	0.008371	0.019804	0.008371	0.019804	SHP77
chr8	46917578	46918351	intergenic|chr8:46917578-46918351	intergenic	2.8769	2.8769	8.27656	10.7771	0.767977	4.6918e+07	78239	LINC00293	46840885		0.378738	TRUE	ENSG00000253314	0.360447	0.353794	8603	77079.5	FALSE	0.003826	0.011428	0.011007	0.026041	0.011007	0.026041	SHP77
chr8	47018518	47019479	intergenic|chr8:47018518-47019479	intergenic	4.42526	4.42526	19.583	9.40928	2.08124	4.7019e+07	78250	LINC00293	46840885		0.378738	TRUE	ENSG00000253314	0.360447	0.353794	8603	178114	FALSE	0.001623	0.005515	0.00718	0.016986	0.00718	0.016986	SHP77
chr8	47260165	47261732	promoter|chr8:47260165-47261732	promoter	12.0991	12.0991	146.389	14.1884	10.3175	4.72609e+07	78270	SPIDR	47260877		0.808526	TRUE	ENSG00000164808	0.834753	0.720507	8604	71.5	TRUE	0.063014	0.123436	0.762419	1	0.762419	1	SHP77
chr8	47658948	47660195	genic|chr8:47658948-47660195	genic	12.3715	12.3715	153.055	12.5352	12.21	4.76596e+07	78298	CEBPD	47738164		0.680732	TRUE	ENSG00000221869	0.649134	0.727935	8605	78592.5	FALSE	0.003751	0.011237	0.046402	0.018699	0.046402	0.018699	SHP77
chr8	47696406	47698143	genic|chr8:47696406-47698143	genic	21.0082	21.0082	441.343	21.9747	20.0842	4.76973e+07	78301	LINC00293	46840885		0.378738	TRUE	ENSG00000253314	0.360447	0.353794	8603	856390	FALSE	0.000325	0.001407	0.006825	0.016145	0.006825	0.016145	SHP77
chr8	47696406	47698143	genic|chr8:47696406-47698143	genic	21.0082	21.0082	441.343	21.9747	20.0842	4.76973e+07	78301	CEBPD	47738164		0.680732	TRUE	ENSG00000221869	0.649134	0.727935	8605	40889.5	FALSE	0.007324	0.019839	0.153866	0.062005	0.153866	0.062005	SHP77
chr8	47735167	47735667	genic|chr8:47735167-47735667	genic	2.73967	2.73967	7.50581	2.7335	2.74586	47735417	78304	CEBPD	47738164		0.680732	TRUE	ENSG00000221869	0.649134	0.727935	8605	2747	FALSE	0.063014	0.123436	0.172639	0.069571	0.172639	0.069571	SHP77
chr8	47736575	47737868	promoter|chr8:47736575-47737868	promoter	11.6741	11.6741	136.284	5.08909	26.7797	4.77372e+07	78305	CEBPD	47738164		0.680732	TRUE	ENSG00000221869	0.649134	0.727935	8605	942.5	TRUE	0.063014	0.123436	0.735636	1	0.735636	1	SHP77
chr8	47737914	47739268	promoter|chr8:47737914-47739268	promoter	11.2196	11.2196	125.879	9.90905	12.7035	47738591	78306	CEBPD	47738164		0.680732	TRUE	ENSG00000221869	0.649134	0.727935	8605	427	TRUE	0.063014	0.123436	0.706996	1	0.706996	1	SHP77
chr8	47751869	47752927	intergenic|chr8:47751869-47752927	intergenic	11.9645	11.9645	143.15	19.0299	7.52236	47752398	78307	CEBPD	47738164		0.680732	TRUE	ENSG00000221869	0.649134	0.727935	8605	14234	FALSE	0.021584	0.049682	0.25824	0.104066	0.25824	0.104066	SHP77
chr8	47959711	47960456	promoter|chr8:47959711-47960456	promoter	9.65262	9.65262	93.1731	4.11268	22.6551	4.79601e+07	78315	PRKDC	47960183		0.844334	TRUE	ENSG00000253729	0.645601	0.993613	8606	99.5	TRUE	0.063014	0.123436	0.608254	1	0.608254	1	SHP77
chr8	47959711	47960456	promoter|chr8:47959711-47960456	promoter	9.65262	9.65262	93.1731	4.11268	22.6551	4.79601e+07	78315	MCM4	47960202		0.858754	TRUE	ENSG00000104738	0.662804	0.993153	8607	118.5	TRUE	0.063014	0.123436	0.608254	1	0.608254	1	SHP77
chr8	47960602	47961484	promoter|chr8:47960602-47961484	promoter	12.6946	12.6946	161.153	10.8496	14.8533	47961043	78316	PRKDC	47960183		0.844334	TRUE	ENSG00000253729	0.645601	0.993613	8606	860	TRUE	0.063014	0.123436	0.799942	1	0.799942	1	SHP77
chr8	47960602	47961484	promoter|chr8:47960602-47961484	promoter	12.6946	12.6946	161.153	10.8496	14.8533	47961043	78316	MCM4	47960202		0.858754	TRUE	ENSG00000104738	0.662804	0.993153	8607	841	TRUE	0.063014	0.123436	0.799942	1	0.799942	1	SHP77
chr8	47992551	47993377	intergenic|chr8:47992551-47993377	intergenic	3.45491	3.45491	11.9364	4.95098	2.41091	47992964	78317	PRKDC	47960183		0.844334	TRUE	ENSG00000253729	0.645601	0.993613	8606	32781	FALSE	0.009185	0.024045	0.031733	0.016349	0.031733	0.016349	SHP77
chr8	47992551	47993377	intergenic|chr8:47992551-47993377	intergenic	3.45491	3.45491	11.9364	4.95098	2.41091	47992964	78317	MCM4	47960202		0.858754	TRUE	ENSG00000104738	0.662804	0.993153	8607	32762	FALSE	0.00919	0.024057	0.031751	0.016358	0.031751	0.016358	SHP77
chr8	47992551	47993377	intergenic|chr8:47992551-47993377	intergenic	3.45491	3.45491	11.9364	4.95098	2.41091	47992964	78317	UBE2V2	48008434		0.736645	TRUE	ENSG00000169139	0.630214	0.836253	8608	15470	FALSE	0.019819	0.04621	0.068474	0.053993	0.068474	0.053993	SHP77
chr8	47996390	47997122	intergenic|chr8:47996390-47997122	intergenic	1.21946	1.21946	1.48708	1.14837	1.29495	47996756	78318	UBE2V2	48008434		0.736645	TRUE	ENSG00000169139	0.630214	0.836253	8608	11678	FALSE	0.026434	0.059017	0.032235	0.025418	0.032235	0.025418	SHP77
chr8	47997179	47997999	intergenic|chr8:47997179-47997999	intergenic	5.30499	5.30499	28.1429	4.71093	5.97396	47997589	78319	PRKDC	47960183		0.844334	TRUE	ENSG00000253729	0.645601	0.993613	8606	37406	FALSE	0.008023	0.021436	0.042564	0.02193	0.042564	0.02193	SHP77
chr8	47997179	47997999	intergenic|chr8:47997179-47997999	intergenic	5.30499	5.30499	28.1429	4.71093	5.97396	47997589	78319	MCM4	47960202		0.858754	TRUE	ENSG00000104738	0.662804	0.993153	8607	37387	FALSE	0.008028	0.021446	0.042587	0.02194	0.042587	0.02194	SHP77
chr8	47997179	47997999	intergenic|chr8:47997179-47997999	intergenic	5.30499	5.30499	28.1429	4.71093	5.97396	47997589	78319	UBE2V2	48008434		0.736645	TRUE	ENSG00000169139	0.630214	0.836253	8608	10845	FALSE	0.028515	0.062941	0.151273	0.119282	0.151273	0.119282	SHP77
chr8	47998104	47998604	intergenic|chr8:47998104-47998604	intergenic	2.05796	2.05796	4.2352	0.887024	4.77461	47998354	78320	UBE2V2	48008434		0.736645	TRUE	ENSG00000169139	0.630214	0.836253	8608	10080	FALSE	0.030734	0.067077	0.063249	0.049873	0.063249	0.049873	SHP77
chr8	48008154	48008973	promoter|chr8:48008154-48008973	promoter	6.69859	6.69859	44.8711	4.71571	9.51523	4.80086e+07	78321	UBE2V2	48008434		0.736645	TRUE	ENSG00000169139	0.630214	0.836253	8608	129.5	TRUE	0.063014	0.123436	0.422108	1	0.422108	1	SHP77
chr8	48514068	48515578	intergenic|chr8:48514068-48515578	intergenic	19.7345	19.7345	389.451	17.4019	22.3799	48514823	78358	EFCAB1	48735311		0.488435	TRUE	ENSG00000034239	0.544735	0.467192	8609	220488	FALSE	0.001304	0.00458	0.025732	0.022802	0.025732	0.022802	SHP77
chr8	48580541	48582785	intergenic|chr8:48580541-48582785	intergenic	30.293	30.293	917.666	23.255	39.461	48581663	78363	EFCAB1	48735311		0.488435	TRUE	ENSG00000034239	0.544735	0.467192	8609	153648	FALSE	0.001888	0.006271	0.057181	0.050669	0.057181	0.050669	SHP77
chr8	48693839	48694339	intergenic|chr8:48693839-48694339	intergenic	2.60146	2.60146	6.7676	1.5532	4.35719	48694089	78369	EFCAB1	48735311		0.488435	TRUE	ENSG00000034239	0.544735	0.467192	8609	41222	FALSE	0.007264	0.019699	0.018896	0.016744	0.018896	0.016744	SHP77
chr8	48694753	48695253	intergenic|chr8:48694753-48695253	intergenic	4.53662	4.53662	20.5809	4.59311	4.48082	48695003	78370	EFCAB1	48735311		0.488435	TRUE	ENSG00000034239	0.544735	0.467192	8609	40308	FALSE	0.007432	0.020087	0.033718	0.029877	0.033718	0.029877	SHP77
chr8	48696054	48696831	intergenic|chr8:48696054-48696831	intergenic	8.03253	8.03253	64.5216	6.0425	10.6779	4.86964e+07	78371	EFCAB1	48735311		0.488435	TRUE	ENSG00000034239	0.544735	0.467192	8609	38868.5	FALSE	0.007714	0.020733	0.061966	0.054908	0.061966	0.054908	SHP77
chr8	48699317	48700298	intergenic|chr8:48699317-48700298	intergenic	9.48044	9.48044	89.8788	5.81735	15.4501	4.86998e+07	78372	EFCAB1	48735311		0.488435	TRUE	ENSG00000034239	0.544735	0.467192	8609	35503.5	FALSE	0.008464	0.022432	0.080243	0.071104	0.080243	0.071104	SHP77
chr8	48703876	48704705	intergenic|chr8:48703876-48704705	intergenic	4.34648	4.34648	18.8919	4.39299	4.30047	4.87043e+07	78373	EFCAB1	48735311		0.488435	TRUE	ENSG00000034239	0.544735	0.467192	8609	31020.5	FALSE	0.009719	0.025228	0.042244	0.037432	0.042244	0.037432	SHP77
chr8	48708789	48709289	intergenic|chr8:48708789-48709289	intergenic	2.59714	2.59714	6.74516	4.11848	1.63778	48709039	78374	EFCAB1	48735311		0.488435	TRUE	ENSG00000034239	0.544735	0.467192	8609	26272	FALSE	0.011522	0.029151	0.029924	0.026516	0.029924	0.026516	SHP77
chr8	48735061	48735991	promoter|chr8:48735061-48735991	promoter	3.30118	3.30118	10.8978	4.00763	2.71926	48735526	78375	EFCAB1	48735311		0.488435	TRUE	ENSG00000034239	0.544735	0.467192	8609	215	TRUE	0.063014	0.123436	0.208022	1	0.208022	1	SHP77
chr8	48773688	48774434	intergenic|chr8:48773688-48774434	intergenic	5.06943	5.06943	25.6991	4.07711	6.30327	48774061	78376	EFCAB1	48735311		0.488435	TRUE	ENSG00000034239	0.544735	0.467192	8609	38750	FALSE	0.007739	0.020788	0.03923	0.034762	0.03923	0.034762	SHP77
chr8	48788577	48789077	intergenic|chr8:48788577-48789077	intergenic	5.70042	5.70042	32.4948	6.51612	4.98682	48788827	78377	EFCAB1	48735311		0.488435	TRUE	ENSG00000034239	0.544735	0.467192	8609	53516	FALSE	0.00556	0.015698	0.031693	0.028083	0.031693	0.028083	SHP77
chr8	48818167	48818667	intergenic|chr8:48818167-48818667	intergenic	5.74607	5.74607	33.0173	4.99444	6.61082	48818417	78380	EFCAB1	48735311		0.488435	TRUE	ENSG00000034239	0.544735	0.467192	8609	83106	FALSE	0.003542	0.010704	0.020354	0.018036	0.020354	0.018036	SHP77
chr8	48818815	48819875	intergenic|chr8:48818815-48819875	intergenic	6.96619	6.96619	48.5278	4.30869	11.2628	48819345	78381	EFCAB1	48735311		0.488435	TRUE	ENSG00000034239	0.544735	0.467192	8609	84034	FALSE	0.003502	0.010601	0.024397	0.021618	0.024397	0.021618	SHP77
chr8	48911076	48911819	intergenic|chr8:48911076-48911819	intergenic	3.85312	3.85312	14.8465	2.20608	6.72981	4.89114e+07	78392	SNAI2	48921440		0.916239	TRUE	ENSG00000019549	0.745911	0.993008	8610	9992.5	FALSE	0.031009	0.067588	0.119482	0.038285	0.119482	0.038285	SHP77
chr8	48911984	48912742	intergenic|chr8:48911984-48912742	intergenic	4.06595	4.06595	16.5319	1.875	8.81705	48912363	78393	SNAI2	48921440		0.916239	TRUE	ENSG00000019549	0.745911	0.993008	8610	9077	FALSE	0.034216	0.07348	0.139121	0.044577	0.139121	0.044577	SHP77
chr8	48921177	48922236	promoter|chr8:48921177-48922236	promoter	17.7546	17.7546	315.225	10.494	30.0387	4.89217e+07	78394	SNAI2	48921440		0.916239	TRUE	ENSG00000019549	0.745911	0.993008	8610	266.5	TRUE	0.063014	0.123436	1.11879	1	1.11879	1	SHP77
chr8	48922874	48923770	intergenic|chr8:48922874-48923770	intergenic	13.5441	13.5441	183.444	13.3402	13.7512	48923322	78395	EFCAB1	48735311		0.488435	TRUE	ENSG00000034239	0.544735	0.467192	8609	188011	FALSE	0.001535	0.005261	0.020791	0.018423	0.020791	0.018423	SHP77
chr8	48922874	48923770	intergenic|chr8:48922874-48923770	intergenic	13.5441	13.5441	183.444	13.3402	13.7512	48923322	78395	SNAI2	48921440		0.916239	TRUE	ENSG00000019549	0.745911	0.993008	8610	1882	FALSE	0.063014	0.123436	0.853476	0.273472	0.853476	0.273472	SHP77
chr8	48925501	48926001	intergenic|chr8:48925501-48926001	intergenic	1.67745	1.67745	2.81384	1.43079	1.96663	48925751	78396	SNAI2	48921440		0.916239	TRUE	ENSG00000019549	0.745911	0.993008	8610	4311	FALSE	0.063014	0.123436	0.105704	0.03387	0.105704	0.03387	SHP77
chr8	48934197	48935190	intergenic|chr8:48934197-48935190	intergenic	2.15929	2.15929	4.66252	2.13787	2.18092	4.89347e+07	78397	SNAI2	48921440		0.916239	TRUE	ENSG00000019549	0.745911	0.993008	8610	13253.5	FALSE	0.023221	0.052865	0.05014	0.016066	0.05014	0.016066	SHP77
chr8	49045946	49046917	intergenic|chr8:49045946-49046917	intergenic	10.1931	10.1931	103.9	10.6331	9.77137	4.90464e+07	78407	C8orf22	49072340		0.886771	TRUE	ENSG00000168333	0.847431	0.823865	8611	25908.5	FALSE	0.011687	0.029506	0.119132	0.060202	0.119132	0.060202	SHP77
chr8	49047068	49048791	intergenic|chr8:49047068-49048791	intergenic	14.9116	14.9116	222.355	12.0801	18.4067	4.90479e+07	78408	C8orf22	49072340		0.886771	TRUE	ENSG00000168333	0.847431	0.823865	8611	24410.5	FALSE	0.012423	0.031075	0.185241	0.093609	0.185241	0.093609	SHP77
chr8	49071728	49073293	promoter|chr8:49071728-49073293	promoter	16.1915	16.1915	262.165	14.8403	17.6658	4.90725e+07	78410	C8orf22	49072340		0.886771	TRUE	ENSG00000168333	0.847431	0.823865	8611	170.5	TRUE	0.063014	0.123436	1.0203	1	1.0203	1	SHP77
chr8	49129379	49130482	intergenic|chr8:49129379-49130482	intergenic	7.01635	7.01635	49.2292	4.03187	12.21	4.91299e+07	78414	C8orf22	49072340		0.886771	TRUE	ENSG00000168333	0.847431	0.823865	8611	57590.5	FALSE	0.005157	0.014727	0.036185	0.018285	0.036185	0.018285	SHP77
chr8	49909528	49912002	promoter|chr8:49909528-49912002	promoter	44.8579	44.8579	2012.23	22.8055	88.2342	49910765	78469	SNTG1	49911672		0.804365	TRUE	ENSG00000147481	0.632004	0.943772	8612	907	TRUE	0.063014	0.123436	2.82669	1	2.82669	1	SHP77
chr8	49913231	49914149	genic|chr8:49913231-49914149	genic	4.53405	4.53405	20.5576	4.51495	4.55324	49913690	78470	SNTG1	49911672		0.804365	TRUE	ENSG00000147481	0.632004	0.943772	8612	2018	FALSE	0.063014	0.123436	0.285711	0.081879	0.285711	0.081879	SHP77
chr8	51719257	51720190	genic|chr8:51719257-51720190	genic	4.41876	4.41876	19.5254	8.22358	2.37432	5.17197e+07	78586	PXDNL	51809445		0.479144	TRUE	ENSG00000147485	0.686998	0.353794	8613	89721.5	FALSE	0.003275	0.010014	0.014471	0.018129	0.014471	0.018129	SHP77
chr8	51771295	51772996	genic|chr8:51771295-51772996	genic	1.8801	1.8801	3.53478	3.45325	1.02361	5.17721e+07	78592	PXDNL	51809445		0.479144	TRUE	ENSG00000147485	0.686998	0.353794	8613	37299.5	FALSE	0.008047	0.02149	0.015129	0.018954	0.015129	0.018954	SHP77
chr8	51808795	51809742	promoter|chr8:51808795-51809742	promoter	3.23732	3.23732	10.4803	6.64961	1.57607	5.18093e+07	78596	PXDNL	51809445		0.479144	TRUE	ENSG00000147485	0.686998	0.353794	8613	176.5	TRUE	0.063014	0.123436	0.203998	1	0.203998	1	SHP77
chr8	51898150	51900308	promoter|chr8:51898150-51900308	promoter	51.9071	51.9071	2694.35	44.768	60.1847	51899229	78598	PCMTD1	51899186		0.995839	TRUE	ENSG00000168300	0.985459	0.953886	8614	43	TRUE	0.063014	0.123436	3.2709	1	3.2709	1	SHP77
chr8	51904109	51904609	intergenic|chr8:51904109-51904609	intergenic	1.65052	1.65052	2.72423	3.80198	0.71653	51904359	78599	PCMTD1	51899186		0.995839	TRUE	ENSG00000168300	0.985459	0.953886	8614	5173	FALSE	0.060857	0.119837	0.100446	0.026027	0.100446	0.026027	SHP77
chr8	52254157	52255304	genic|chr8:52254157-52255304	genic	20.7927	20.7927	432.337	24.3684	17.7417	5.22547e+07	78629	PXDNL	51809445		0.479144	TRUE	ENSG00000147485	0.686998	0.353794	8613	445286	FALSE	0.000635	0.002485	0.013198	0.016535	0.013198	0.016535	SHP77
chr8	52254157	52255304	genic|chr8:52254157-52255304	genic	20.7927	20.7927	432.337	24.3684	17.7417	5.22547e+07	78629	ST18	52409879		0.374528	TRUE	ENSG00000147488	0.286364	0.43107	8615	155148	FALSE	0.001869	0.006218	0.03886	0.019005	0.03886	0.019005	SHP77
chr8	52254157	52255304	genic|chr8:52254157-52255304	genic	20.7927	20.7927	432.337	24.3684	17.7417	5.22547e+07	78629	ALKAL1	52565461		0.340946	TRUE	ENSG00000196711	0.421175	0.235508	8616	310730	FALSE	0.000918	0.003398	0.019079	0.025221	0.019079	0.025221	SHP77
chr8	52330465	52331260	genic|chr8:52330465-52331260	genic	13.8466	13.8466	191.727	20.836	9.20173	5.23309e+07	78638	ST18	52409879		0.374528	TRUE	ENSG00000147488	0.286364	0.43107	8615	79016.5	FALSE	0.00373	0.011184	0.051649	0.02526	0.051649	0.02526	SHP77
chr8	52330465	52331260	genic|chr8:52330465-52331260	genic	13.8466	13.8466	191.727	20.836	9.20173	5.23309e+07	78638	ALKAL1	52565461		0.340946	TRUE	ENSG00000196711	0.421175	0.235508	8616	234598	FALSE	0.001224	0.004339	0.016943	0.022398	0.016943	0.022398	SHP77
chr8	52339454	52340655	genic|chr8:52339454-52340655	genic	12.2081	12.2081	149.038	5.63232	26.4611	5.23401e+07	78640	ST18	52409879		0.374528	TRUE	ENSG00000147488	0.286364	0.43107	8615	69824.5	FALSE	0.004234	0.012455	0.051687	0.025278	0.051687	0.025278	SHP77
chr8	52339454	52340655	genic|chr8:52339454-52340655	genic	12.2081	12.2081	149.038	5.63232	26.4611	5.23401e+07	78640	ALKAL1	52565461		0.340946	TRUE	ENSG00000196711	0.421175	0.235508	8616	225406	FALSE	0.001275	0.004493	0.015563	0.020573	0.015563	0.020573	SHP77
chr8	52342401	52343850	genic|chr8:52342401-52343850	genic	28.8616	28.8616	832.993	23.4382	35.5399	5.23431e+07	78641	PXDNL	51809445		0.479144	TRUE	ENSG00000147485	0.686998	0.353794	8613	533680	FALSE	0.000527	0.002123	0.015219	0.019066	0.015219	0.019066	SHP77
chr8	52342401	52343850	genic|chr8:52342401-52343850	genic	28.8616	28.8616	832.993	23.4382	35.5399	5.23431e+07	78641	ST18	52409879		0.374528	TRUE	ENSG00000147488	0.286364	0.43107	8615	66753.5	FALSE	0.004433	0.012952	0.127955	0.062579	0.127955	0.062579	SHP77
chr8	52342401	52343850	genic|chr8:52342401-52343850	genic	28.8616	28.8616	832.993	23.4382	35.5399	5.23431e+07	78641	ALKAL1	52565461		0.340946	TRUE	ENSG00000196711	0.421175	0.235508	8616	222336	FALSE	0.001293	0.004547	0.037313	0.049325	0.037313	0.049325	SHP77
chr8	52342401	52343850	genic|chr8:52342401-52343850	genic	28.8616	28.8616	832.993	23.4382	35.5399	5.23431e+07	78641	NPBWR1	52939907		0.353697	TRUE	ENSG00000183729	0.348664	0.308187	8618	596782	FALSE	0.00047	0.001926	0.013573	0.018486	0.013573	0.018486	SHP77
chr8	52388475	52390337	genic|chr8:52388475-52390337	genic	27.424	27.424	752.076	16.897	44.5095	52389406	78644	PXDNL	51809445		0.479144	TRUE	ENSG00000147485	0.686998	0.353794	8613	579961	FALSE	0.000484	0.001975	0.01328	0.016637	0.01328	0.016637	SHP77
chr8	52388475	52390337	genic|chr8:52388475-52390337	genic	27.424	27.424	752.076	16.897	44.5095	52389406	78644	ST18	52409879		0.374528	TRUE	ENSG00000147488	0.286364	0.43107	8615	20473	FALSE	0.014875	0.036214	0.407931	0.199507	0.407931	0.199507	SHP77
chr8	52388475	52390337	genic|chr8:52388475-52390337	genic	27.424	27.424	752.076	16.897	44.5095	52389406	78644	ALKAL1	52565461		0.340946	TRUE	ENSG00000196711	0.421175	0.235508	8616	176055	FALSE	0.001642	0.005571	0.045029	0.059524	0.045029	0.059524	SHP77
chr8	52388475	52390337	genic|chr8:52388475-52390337	genic	27.424	27.424	752.076	16.897	44.5095	52389406	78644	NPBWR1	52939907		0.353697	TRUE	ENSG00000183729	0.348664	0.308187	8618	550501	FALSE	0.000511	0.002066	0.014008	0.019079	0.014008	0.019079	SHP77
chr8	52390506	52391596	genic|chr8:52390506-52391596	genic	13.4192	13.4192	180.075	8.387	21.4707	52391051	78645	ST18	52409879		0.374528	TRUE	ENSG00000147488	0.286364	0.43107	8615	18828	FALSE	0.016207	0.038951	0.21749	0.106368	0.21749	0.106368	SHP77
chr8	52390506	52391596	genic|chr8:52390506-52391596	genic	13.4192	13.4192	180.075	8.387	21.4707	52391051	78645	ALKAL1	52565461		0.340946	TRUE	ENSG00000196711	0.421175	0.235508	8616	174410	FALSE	0.001658	0.005616	0.022246	0.029408	0.022246	0.029408	SHP77
chr8	52402626	52403447	genic|chr8:52402626-52403447	genic	12.9564	12.9564	167.868	19.7386	8.50454	5.2403e+07	78646	ST18	52409879		0.374528	TRUE	ENSG00000147488	0.286364	0.43107	8615	6842.5	FALSE	0.0457	0.093957	0.592108	0.289582	0.592108	0.289582	SHP77
chr8	52402626	52403447	genic|chr8:52402626-52403447	genic	12.9564	12.9564	167.868	19.7386	8.50454	5.2403e+07	78646	ALKAL1	52565461		0.340946	TRUE	ENSG00000196711	0.421175	0.235508	8616	162424	FALSE	0.001783	0.005975	0.023104	0.030542	0.023104	0.030542	SHP77
chr8	52409629	52410129	promoter|chr8:52409629-52410129	promoter	1.06261	1.06261	1.12913	0.716421	1.57607	52409879	78647	ST18	52409879		0.374528	TRUE	ENSG00000147488	0.286364	0.43107	8615	0	TRUE	0.063014	0.123436	0.066959	1	0.066959	1	SHP77
chr8	52417097	52417779	intergenic|chr8:52417097-52417779	intergenic	0.986061	0.986061	0.972316	1.05543	0.92125	52417438	78648	ST18	52409879		0.374528	TRUE	ENSG00000147488	0.286364	0.43107	8615	7559	FALSE	0.041269	0.08616	0.040694	0.019902	0.040694	0.019902	SHP77
chr8	52467077	52467920	intergenic|chr8:52467077-52467920	intergenic	4.9526	4.9526	24.5282	8.58984	2.85549	5.24675e+07	78651	ALKAL1	52565461		0.340946	TRUE	ENSG00000196711	0.421175	0.235508	8616	97962.5	FALSE	0.002993	0.009277	0.014823	0.019595	0.014823	0.019595	SHP77
chr8	52561825	52562325	genic|chr8:52561825-52562325	genic	0.699791	0.699791	0.489707	0.956814	0.51181	52562075	78658	ALKAL1	52565461		0.340946	TRUE	ENSG00000196711	0.421175	0.235508	8616	3386	FALSE	0.063014	0.123436	0.044097	0.058293	0.044097	0.058293	SHP77
chr8	52562803	52563303	genic|chr8:52562803-52563303	genic	0.241567	0.241567	0.058355	0.570094	0.10236	52563053	78659	ALKAL1	52565461		0.340946	TRUE	ENSG00000196711	0.421175	0.235508	8616	2408	FALSE	0.063014	0.123436	0.015222	0.020123	0.015222	0.020123	SHP77
chr8	52565211	52565711	promoter|chr8:52565211-52565711	promoter	0.64769	0.64769	0.419502	1.3661	0.30708	52565461	78660	ALKAL1	52565461		0.340946	TRUE	ENSG00000196711	0.421175	0.235508	8616	0	TRUE	0.063014	0.123436	0.040814	1	0.040814	1	SHP77
chr8	52570162	52570828	intergenic|chr8:52570162-52570828	intergenic	0.611651	0.611651	0.374117	0.730969	0.51181	52570495	78661	ALKAL1	52565461		0.340946	TRUE	ENSG00000196711	0.421175	0.235508	8616	5034	FALSE	0.062579	0.122711	0.038276	0.050598	0.038276	0.050598	SHP77
chr8	52577443	52578140	intergenic|chr8:52577443-52578140	intergenic	0.523519	0.523519	0.274072	1.30442	0.210109	5.25778e+07	78663	ALKAL1	52565461		0.340946	TRUE	ENSG00000196711	0.421175	0.235508	8616	12330.5	FALSE	0.025002	0.056291	0.013089	0.017303	0.013089	0.017303	SHP77
chr8	52587302	52588119	intergenic|chr8:52587302-52588119	intergenic	0.931529	0.931529	0.867746	1.21104	0.71653	5.25877e+07	78664	ALKAL1	52565461		0.340946	TRUE	ENSG00000196711	0.421175	0.235508	8616	22249.5	FALSE	0.01366	0.033685	0.012724	0.016821	0.012724	0.016821	SHP77
chr8	52713043	52714021	promoter|chr8:52713043-52714021	promoter	7.20391	7.20391	51.8963	6.60591	7.85604	52713532	78671	RB1CC1	52714466		0.989596	TRUE	ENSG00000023287	0.944014	0.957079	8617	934	TRUE	0.063014	0.123436	0.45395	1	0.45395	1	SHP77
chr8	52714216	52715087	promoter|chr8:52714216-52715087	promoter	18.5406	18.5406	343.756	20.6905	16.6142	5.27147e+07	78672	RB1CC1	52714466		0.989596	TRUE	ENSG00000023287	0.944014	0.957079	8617	185.5	TRUE	0.063014	0.123436	1.16833	1	1.16833	1	SHP77
chr8	52851967	52853099	intergenic|chr8:52851967-52853099	intergenic	4.68348	4.68348	21.935	15.2856	1.43501	52852533	78689	NPBWR1	52939907		0.353697	TRUE	ENSG00000183729	0.348664	0.308187	8618	87374	FALSE	0.003365	0.010247	0.01576	0.021466	0.01576	0.021466	SHP77
chr8	52918389	52919486	intergenic|chr8:52918389-52919486	intergenic	0.84884	0.84884	0.720529	2.34639	0.30708	5.29189e+07	78693	NPBWR1	52939907		0.353697	TRUE	ENSG00000183729	0.348664	0.308187	8618	20969.5	FALSE	0.014514	0.035467	0.01232	0.016781	0.01232	0.016781	SHP77
chr8	52934600	52935100	intergenic|chr8:52934600-52935100	intergenic	0.339536	0.339536	0.115285	0.548689	0.210109	52934850	78694	NPBWR1	52939907		0.353697	TRUE	ENSG00000183729	0.348664	0.308187	8618	5057	FALSE	0.062287	0.122225	0.021149	0.028805	0.021149	0.028805	SHP77
chr8	52939657	52940157	promoter|chr8:52939657-52940157	promoter	0.973218	0.973218	0.947153	1.14425	0.827752	52939907	78695	NPBWR1	52939907		0.353697	TRUE	ENSG00000183729	0.348664	0.308187	8618	0	TRUE	0.063014	0.123436	0.061327	1	0.061327	1	SHP77
chr8	52941085	52942049	intergenic|chr8:52941085-52942049	intergenic	2.25644	2.25644	5.09151	9.94805	0.51181	52941567	78696	NPBWR1	52939907		0.353697	TRUE	ENSG00000183729	0.348664	0.308187	8618	1660	FALSE	0.063014	0.123436	0.142188	0.193664	0.142188	0.193664	SHP77
chr8	52961069	52962212	intergenic|chr8:52961069-52962212	intergenic	0.864671	0.864671	0.747656	1.46081	0.51181	5.29616e+07	78698	NPBWR1	52939907		0.353697	TRUE	ENSG00000183729	0.348664	0.308187	8618	21733.5	FALSE	0.013992	0.03438	0.012098	0.016478	0.012098	0.016478	SHP77
chr8	52969949	52971336	intergenic|chr8:52969949-52971336	intergenic	2.90065	2.90065	8.41376	4.71093	1.78601	5.29706e+07	78699	NPBWR1	52939907		0.353697	TRUE	ENSG00000183729	0.348664	0.308187	8618	30735.5	FALSE	0.009811	0.025431	0.028459	0.038762	0.028459	0.038762	SHP77
chr8	53194032	53195813	intergenic|chr8:53194032-53195813	intergenic	1.94198	1.94198	3.77128	3.68429	1.02361	5.31949e+07	78724	OPRK1	53251697		0.358173	TRUE	ENSG00000082556	0.383722	0.287138	8619	56774.5	FALSE	0.005233	0.014911	0.010163	0.016671	0.010163	0.016671	SHP77
chr8	53241988	53242488	genic|chr8:53241988-53242488	genic	0.704173	0.704173	0.49586	1.21104	0.40945	53242238	78730	OPRK1	53251697		0.358173	TRUE	ENSG00000082556	0.383722	0.287138	8619	9459	FALSE	0.032802	0.070892	0.023098	0.03789	0.023098	0.03789	SHP77
chr8	53251447	53251947	promoter|chr8:53251447-53251947	promoter	0.802391	0.802391	0.643831	1.43896	0.447428	53251697	78731	OPRK1	53251697		0.358173	TRUE	ENSG00000082556	0.383722	0.287138	8619	0	TRUE	0.063014	0.123436	0.050562	1	0.050562	1	SHP77
chr8	53286653	53287153	intergenic|chr8:53286653-53287153	intergenic	1.89393	1.89393	3.58696	4.67065	0.767977	53286903	78735	OPRK1	53251697		0.358173	TRUE	ENSG00000082556	0.383722	0.287138	8619	35206	FALSE	0.008537	0.022597	0.016169	0.026524	0.016169	0.026524	SHP77
chr8	53316602	53317472	intergenic|chr8:53316602-53317472	intergenic	4.28169	4.28169	18.3328	8.2632	2.21861	53317037	78737	OPRK1	53251697		0.358173	TRUE	ENSG00000082556	0.383722	0.287138	8619	65340	FALSE	0.004532	0.013195	0.019403	0.031829	0.019403	0.031829	SHP77
chr8	53335023	53335789	intergenic|chr8:53335023-53335789	intergenic	5.42276	5.42276	29.4063	10.2078	2.88078	53335406	78739	OPRK1	53251697		0.358173	TRUE	ENSG00000082556	0.383722	0.287138	8619	83709	FALSE	0.003516	0.010637	0.019067	0.031277	0.019067	0.031277	SHP77
chr8	53337597	53338395	intergenic|chr8:53337597-53338395	intergenic	8.89591	8.89591	79.1372	13.0075	6.08396	53337996	78740	OPRK1	53251697		0.358173	TRUE	ENSG00000082556	0.383722	0.287138	8619	86299	FALSE	0.003408	0.010358	0.030318	0.049733	0.030318	0.049733	SHP77
chr8	53428389	53429633	intergenic|chr8:53428389-53429633	intergenic	8.00525	8.00525	64.084	6.0425	10.6055	53429011	78752	OPRK1	53251697		0.358173	TRUE	ENSG00000082556	0.383722	0.287138	8619	177314	FALSE	0.00163	0.005536	0.013049	0.021405	0.013049	0.021405	SHP77
chr8	53656450	53658178	intergenic|chr8:53656450-53658178	intergenic	30.9632	30.9632	958.718	33.0189	29.0354	53657314	78776	NPBWR1	52939907		0.353697	TRUE	ENSG00000183729	0.348664	0.308187	8618	717407	FALSE	0.000389	0.001641	0.012059	0.016424	0.012059	0.016424	SHP77
chr8	53656450	53658178	intergenic|chr8:53656450-53658178	intergenic	30.9632	30.9632	958.718	33.0189	29.0354	53657314	78776	OPRK1	53251697		0.358173	TRUE	ENSG00000082556	0.383722	0.287138	8619	405617	FALSE	0.000698	0.002695	0.021625	0.035474	0.021625	0.035474	SHP77
chr8	53656450	53658178	intergenic|chr8:53656450-53658178	intergenic	30.9632	30.9632	958.718	33.0189	29.0354	53657314	78776	ATP6V1H	53843311		0.961289	TRUE	ENSG00000047249	0.880093	0.932885	8620	185997	FALSE	0.001552	0.005311	0.048058	0.030564	0.048058	0.030564	SHP77
chr8	53656450	53658178	intergenic|chr8:53656450-53658178	intergenic	30.9632	30.9632	958.718	33.0189	29.0354	53657314	78776	RGS20	53851807		0.385488	TRUE	ENSG00000147509	0.375931	0.353794	8621	194493	FALSE	0.001483	0.005108	0.045909	0.038678	0.045909	0.038678	SHP77
chr8	53656450	53658178	intergenic|chr8:53656450-53658178	intergenic	30.9632	30.9632	958.718	33.0189	29.0354	53657314	78776	TCEA1	54022456		0.823672	TRUE	ENSG00000187735	0.908231	0.679377	8622	365142	FALSE	0.000778	0.002953	0.024083	0.017358	0.024083	0.017358	SHP77
chr8	53842533	53843561	promoter|chr8:53842533-53843561	promoter	15.4404	15.4404	238.405	16.6228	14.342	53843047	78790	ATP6V1H	53843311		0.961289	TRUE	ENSG00000047249	0.880093	0.932885	8620	264	TRUE	0.063014	0.123436	0.972965	1	0.972965	1	SHP77
chr8	53846375	53846875	intergenic|chr8:53846375-53846875	intergenic	0.67574	0.67574	0.456625	1.11522	0.40945	53846625	78791	ATP6V1H	53843311		0.961289	TRUE	ENSG00000047249	0.880093	0.932885	8620	3314	FALSE	0.063014	0.123436	0.042581	0.027081	0.042581	0.027081	SHP77
chr8	53846375	53846875	intergenic|chr8:53846375-53846875	intergenic	0.67574	0.67574	0.456625	1.11522	0.40945	53846625	78791	RGS20	53851807		0.385488	TRUE	ENSG00000147509	0.375931	0.353794	8621	5182	FALSE	0.060749	0.119656	0.041051	0.034584	0.041051	0.034584	SHP77
chr8	53851557	53852057	promoter|chr8:53851557-53852057	promoter	1.09138	1.09138	1.1911	1.43896	0.827752	53851807	78792	RGS20	53851807		0.385488	TRUE	ENSG00000147509	0.375931	0.353794	8621	0	TRUE	0.063014	0.123436	0.068772	1	0.068772	1	SHP77
chr8	53944706	53946075	genic|chr8:53944706-53946075	genic	7.25279	7.25279	52.6029	9.81326	5.36039	5.39454e+07	78801	RGS20	53851807		0.385488	TRUE	ENSG00000147509	0.375931	0.353794	8621	93583.5	FALSE	0.003137	0.009653	0.022749	0.019166	0.022749	0.019166	SHP77
chr8	53944706	53946075	genic|chr8:53944706-53946075	genic	7.25279	7.25279	52.6029	9.81326	5.36039	5.39454e+07	78801	TCEA1	54022456		0.823672	TRUE	ENSG00000187735	0.908231	0.679377	8622	77065.5	FALSE	0.003827	0.01143	0.027755	0.020005	0.027755	0.020005	SHP77
chr8	54021727	54023007	promoter|chr8:54021727-54023007	promoter	13.5673	13.5673	184.072	18.5367	9.93012	54022367	78804	TCEA1	54022456		0.823672	TRUE	ENSG00000187735	0.908231	0.679377	8622	89	TRUE	0.063014	0.123436	0.854936	1	0.854936	1	SHP77
chr8	54101228	54102919	promoter|chr8:54101228-54102919	promoter	17.0594	17.0594	291.022	21.2855	13.6723	5.41021e+07	78807	LYPLA1	54102017		0.837511	TRUE	ENSG00000120992	0.912102	0.694958	8623	56.5	TRUE	0.063014	0.123436	1.07499	1	1.07499	1	SHP77
chr8	54134438	54135470	promoter|chr8:54134438-54135470	promoter	16.6686	16.6686	277.842	12.0337	23.0888	54134954	78809	MRPL15	54135220		0.954369	TRUE	ENSG00000137547	0.819897	0.984129	8624	266	TRUE	0.063014	0.123436	1.05036	1	1.05036	1	SHP77
chr8	54152955	54154060	intergenic|chr8:54152955-54154060	intergenic	2.8276	2.8276	7.9953	3.76276	2.12485	5.41535e+07	78810	MRPL15	54135220		0.954369	TRUE	ENSG00000137547	0.819897	0.984129	8624	18287.5	FALSE	0.016698	0.039951	0.047216	0.027705	0.047216	0.027705	SHP77
chr8	54154076	54155014	intergenic|chr8:54154076-54155014	intergenic	1.80138	1.80138	3.24496	3.41344	0.950643	54154545	78811	MRPL15	54135220		0.954369	TRUE	ENSG00000137547	0.819897	0.984129	8624	19325	FALSE	0.015781	0.038078	0.028427	0.01668	0.028427	0.01668	SHP77
chr8	55100947	55103463	promoter|chr8:55100947-55103463	promoter	26.7651	26.7651	716.373	53.3975	13.4158	55102205	78917	XKR4	55102456		0.782832	TRUE	ENSG00000206579	0.941232	0.611125	8627	251	TRUE	0.063014	0.123436	1.68659	1	1.68659	1	SHP77
chr8	55765285	55766288	genic|chr8:55765285-55766288	genic	1.09885	1.09885	1.20748	1.68517	0.71653	5.57658e+07	78989	TGS1	55773231		0.996081	TRUE	ENSG00000137574	0.98575	0.955991	8629	7444.5	FALSE	0.041919	0.087312	0.046063	0.017964	0.046063	0.017964	SHP77
chr8	55765285	55766288	genic|chr8:55765285-55766288	genic	1.09885	1.09885	1.20748	1.68517	0.71653	5.57658e+07	78989	TMEM68	55773407		0.994339	TRUE	ENSG00000167904	0.977136	0.949652	8628	7620.5	FALSE	0.040928	0.085555	0.044974	0.01755	0.044974	0.01755	SHP77
chr8	55772331	55773744	promoter|chr8:55772331-55773744	promoter	33.398	33.398	1115.42	39.0256	28.5819	5.5773e+07	78990	TGS1	55773231		0.996081	TRUE	ENSG00000137574	0.98575	0.955991	8629	193.5	TRUE	0.063014	0.123436	2.10455	1	2.10455	1	SHP77
chr8	55772331	55773744	promoter|chr8:55772331-55773744	promoter	33.398	33.398	1115.42	39.0256	28.5819	5.5773e+07	78990	TMEM68	55773407		0.994339	TRUE	ENSG00000167904	0.977136	0.949652	8628	369.5	TRUE	0.063014	0.123436	2.10455	1	2.10455	1	SHP77
chr8	56070189	56070872	intergenic|chr8:56070189-56070872	intergenic	1.08169	1.08169	1.17006	1.90511	0.61417	5.60705e+07	79017	RPS20	56074581		0.963515	TRUE	ENSG00000008988	0.924877	0.892747	8631	4050.5	FALSE	0.063014	0.123436	0.068162	0.040467	0.068162	0.040467	SHP77
chr8	56074038	56075373	promoter|chr8:56074038-56075373	promoter	17.9646	17.9646	322.727	20.9803	15.3824	5.60747e+07	79018	RPS20	56074581		0.963515	TRUE	ENSG00000008988	0.924877	0.892747	8631	124.5	TRUE	0.063014	0.123436	1.13203	1	1.13203	1	SHP77
chr8	56209284	56209784	genic|chr8:56209284-56209784	genic	1.32879	1.32879	1.76568	2.87491	0.61417	56209534	79029	PLAG1	56211300		0.769791	TRUE	ENSG00000181690	0.945224	0.594963	8633	1766	FALSE	0.063014	0.123436	0.083733	0.038422	0.083733	0.038422	SHP77
chr8	56209284	56209784	genic|chr8:56209284-56209784	genic	1.32879	1.32879	1.76568	2.87491	0.61417	56209534	79029	CHCHD7	56211637		0.923981	TRUE	ENSG00000170791	0.956499	0.787138	8634	2103	FALSE	0.063014	0.123436	0.083733	0.038422	0.083733	0.038422	SHP77
chr8	56210822	56212621	promoter|chr8:56210822-56212621	promoter	25.1893	25.1893	634.5	29.5646	21.4615	5.62117e+07	79030	PLAG1	56211300		0.769791	TRUE	ENSG00000181690	0.945224	0.594963	8633	421.5	TRUE	0.063014	0.123436	1.58729	1	1.58729	1	SHP77
chr8	56210822	56212621	promoter|chr8:56210822-56212621	promoter	25.1893	25.1893	634.5	29.5646	21.4615	5.62117e+07	79030	CHCHD7	56211637		0.923981	TRUE	ENSG00000170791	0.956499	0.787138	8634	84.5	TRUE	0.063014	0.123436	1.58729	1	1.58729	1	SHP77
chr8	56320526	56321026	promoter|chr8:56320526-56321026	promoter	0.741313	0.741313	0.549545	0.505079	1.08804	56320776	79038	SDR16C5	56320776		0.368964	TRUE	ENSG00000170786	0.335817	0.353794	8635	0	TRUE	0.063014	0.123436	0.046713	1	0.046713	1	SHP77
chr8	56321147	56321647	promoter|chr8:56321147-56321647	promoter	1.10342	1.10342	1.21755	1.98242	0.61417	56321397	79039	SDR16C5	56320776		0.368964	TRUE	ENSG00000170786	0.335817	0.353794	8635	621	TRUE	0.063014	0.123436	0.069532	1	0.069532	1	SHP77
chr8	56322464	56323185	intergenic|chr8:56322464-56323185	intergenic	1.48771	1.48771	2.21329	1.77979	1.24357	5.63228e+07	79040	SDR16C5	56320776		0.368964	TRUE	ENSG00000170786	0.335817	0.353794	8635	2048.5	FALSE	0.063014	0.123436	0.093747	0.105793	0.093747	0.105793	SHP77
chr8	56324790	56325682	intergenic|chr8:56324790-56325682	intergenic	0.895064	0.895064	0.80114	1.30442	0.61417	56325236	79041	SDR16C5	56320776		0.368964	TRUE	ENSG00000170786	0.335817	0.353794	8635	4460	FALSE	0.063014	0.123436	0.056402	0.063649	0.056402	0.063649	SHP77
chr8	56337953	56338966	intergenic|chr8:56337953-56338966	intergenic	1.62742	1.62742	2.64851	2.87491	0.92125	5.63385e+07	79042	SDR16C5	56320776		0.368964	TRUE	ENSG00000170786	0.335817	0.353794	8635	17683.5	FALSE	0.017283	0.041135	0.028126	0.03174	0.028126	0.03174	SHP77
chr8	56356612	56357366	intergenic|chr8:56356612-56357366	intergenic	3.42421	3.42421	11.7252	8.71947	1.34472	56356989	79044	SDR16C5	56320776		0.368964	TRUE	ENSG00000170786	0.335817	0.353794	8635	36213	FALSE	0.008294	0.02205	0.028401	0.032051	0.028401	0.032051	SHP77
chr8	56394576	56395307	intergenic|chr8:56394576-56395307	intergenic	3.53402	3.53402	12.4893	5.72662	2.18092	5.63949e+07	79046	PENK	56446734		0.373512	TRUE	ENSG00000181195	0.322293	0.381036	8636	51792.5	FALSE	0.005749	0.016151	0.020318	0.01984	0.020318	0.01984	SHP77
chr8	56404861	56405695	intergenic|chr8:56404861-56405695	intergenic	4.67277	4.67277	21.8347	6.17003	3.53884	56405278	79048	SDR16C5	56320776		0.368964	TRUE	ENSG00000170786	0.335817	0.353794	8635	84502	FALSE	0.003482	0.01055	0.016272	0.018363	0.016272	0.018363	SHP77
chr8	56404861	56405695	intergenic|chr8:56404861-56405695	intergenic	4.67277	4.67277	21.8347	6.17003	3.53884	56405278	79048	PENK	56446734		0.373512	TRUE	ENSG00000181195	0.322293	0.381036	8636	41456	FALSE	0.007222	0.019602	0.033745	0.03295	0.033745	0.03295	SHP77
chr8	56408939	56409908	intergenic|chr8:56408939-56409908	intergenic	3.37107	3.37107	11.3641	3.87917	2.92951	5.64094e+07	79049	PENK	56446734		0.373512	TRUE	ENSG00000181195	0.322293	0.381036	8636	37310.5	FALSE	0.008044	0.021484	0.027119	0.02648	0.027119	0.02648	SHP77
chr8	56415449	56416205	intergenic|chr8:56415449-56416205	intergenic	4.15163	4.15163	17.2361	4.90712	3.51246	56415827	79051	PENK	56446734		0.373512	TRUE	ENSG00000181195	0.322293	0.381036	8636	30907	FALSE	0.009756	0.025308	0.040502	0.039548	0.040502	0.039548	SHP77
chr8	56429115	56429875	intergenic|chr8:56429115-56429875	intergenic	2.33305	2.33305	5.44312	3.91501	1.39032	56429495	79052	PENK	56446734		0.373512	TRUE	ENSG00000181195	0.322293	0.381036	8636	17239	FALSE	0.017739	0.042057	0.041386	0.040412	0.041386	0.040412	SHP77
chr8	56435498	56436593	intergenic|chr8:56435498-56436593	intergenic	1.83209	1.83209	3.35654	2.41422	1.39032	5.6436e+07	79053	PENK	56446734		0.373512	TRUE	ENSG00000181195	0.322293	0.381036	8636	10688.5	FALSE	0.028943	0.063742	0.053026	0.051777	0.053026	0.051777	SHP77
chr8	56437733	56438656	intergenic|chr8:56437733-56438656	intergenic	2.08963	2.08963	4.36655	4.26583	1.02361	5.64382e+07	79054	PENK	56446734		0.373512	TRUE	ENSG00000181195	0.322293	0.381036	8636	8539.5	FALSE	0.036423	0.077487	0.076111	0.074319	0.076111	0.074319	SHP77
chr8	56446484	56446984	promoter|chr8:56446484-56446984	promoter	0.658659	0.658659	0.433832	1.3661	0.317569	56446734	79055	PENK	56446734		0.373512	TRUE	ENSG00000181195	0.322293	0.381036	8636	0	TRUE	0.063014	0.123436	0.041505	1	0.041505	1	SHP77
chr8	56447348	56448331	intergenic|chr8:56447348-56448331	intergenic	2.95407	2.95407	8.72653	7.01732	1.24357	5.64478e+07	79056	PENK	56446734		0.373512	TRUE	ENSG00000181195	0.322293	0.381036	8636	1105.5	FALSE	0.063014	0.123436	0.186149	0.181766	0.186149	0.181766	SHP77
chr8	56513509	56514822	intergenic|chr8:56513509-56514822	intergenic	5.29946	5.29946	28.0843	7.14907	3.92838	5.65142e+07	79061	PENK	56446734		0.373512	TRUE	ENSG00000181195	0.322293	0.381036	8636	67431.5	FALSE	0.004388	0.012838	0.023253	0.022705	0.023253	0.022705	SHP77
chr8	56513509	56514822	intergenic|chr8:56513509-56514822	intergenic	5.29946	5.29946	28.0843	7.14907	3.92838	5.65142e+07	79061	LINC00968	56559823		0.450063	TRUE	ENSG00000246430	0.435716	0.473677	8637	45657.5	FALSE	0.006542	0.018023	0.034668	0.029599	0.034668	0.029599	SHP77
chr8	56539174	56540598	genic|chr8:56539174-56540598	genic	2.2517	2.2517	5.07017	4.07711	1.24357	56539886	79063	LINC00968	56559823		0.450063	TRUE	ENSG00000246430	0.435716	0.473677	8637	19937	FALSE	0.015285	0.037059	0.034417	0.029384	0.034417	0.029384	SHP77
chr8	56550104	56551067	genic|chr8:56550104-56551067	genic	1.39494	1.39494	1.94585	1.39957	1.39032	5.65506e+07	79064	LINC00968	56559823		0.450063	TRUE	ENSG00000246430	0.435716	0.473677	8637	9237.5	FALSE	0.033607	0.072368	0.04688	0.040026	0.04688	0.040026	SHP77
chr8	56557046	56558299	genic|chr8:56557046-56558299	genic	4.08151	4.08151	16.6588	8.58984	1.93936	5.65577e+07	79065	LINC00968	56559823		0.450063	TRUE	ENSG00000246430	0.435716	0.473677	8637	2150.5	FALSE	0.063014	0.123436	0.257194	0.219589	0.257194	0.219589	SHP77
chr8	56559573	56560073	promoter|chr8:56559573-56560073	promoter	1.3088	1.3088	1.71297	0.912564	1.8771	56559823	79066	LINC00968	56559823		0.450063	TRUE	ENSG00000246430	0.435716	0.473677	8637	0	TRUE	0.063014	0.123436	0.082474	1	0.082474	1	SHP77
chr8	56564959	56565738	intergenic|chr8:56564959-56565738	intergenic	1.54677	1.54677	2.39249	1.46081	1.63778	5.65653e+07	79067	LINC00968	56559823		0.450063	TRUE	ENSG00000246430	0.435716	0.473677	8637	5525.5	FALSE	0.056885	0.113159	0.087987	0.075122	0.087987	0.075122	SHP77
chr8	56597110	56598483	intergenic|chr8:56597110-56598483	intergenic	7.15155	7.15155	51.1447	9.00863	5.6773	5.65978e+07	79070	LINC00968	56559823		0.450063	TRUE	ENSG00000246430	0.435716	0.473677	8637	37973.5	FALSE	0.007901	0.021157	0.056502	0.048241	0.056502	0.048241	SHP77
chr8	56619173	56619992	intergenic|chr8:56619173-56619992	intergenic	12.1535	12.1535	147.707	12.0339	12.2742	5.66196e+07	79075	PENK	56446734		0.373512	TRUE	ENSG00000181195	0.322293	0.381036	8636	172848	FALSE	0.001673	0.00566	0.020335	0.019856	0.020335	0.019856	SHP77
chr8	56619173	56619992	intergenic|chr8:56619173-56619992	intergenic	12.1535	12.1535	147.707	12.0339	12.2742	5.66196e+07	79075	LINC00968	56559823		0.450063	TRUE	ENSG00000246430	0.435716	0.473677	8637	59759.5	FALSE	0.004966	0.014261	0.060349	0.051525	0.060349	0.051525	SHP77
chr8	56992548	56994773	promoter|chr8:56992548-56994773	promoter	20.163	20.163	406.547	26.4294	15.3824	5.69937e+07	79105	IMPAD1	56993871		0.839979	TRUE	ENSG00000104331	0.939732	0.677296	8638	210.5	TRUE	0.063014	0.123436	1.27056	1	1.27056	1	SHP77
chr8	57013199	57013699	intergenic|chr8:57013199-57013699	intergenic	4.21099	4.21099	17.7324	8.90665	1.99092	57013449	79108	IMPAD1	56993871		0.839979	TRUE	ENSG00000104331	0.939732	0.677296	8638	19578	FALSE	0.015572	0.03765	0.065573	0.033481	0.065573	0.033481	SHP77
chr8	57013899	57015027	intergenic|chr8:57013899-57015027	intergenic	12.8204	12.8204	164.363	36.3855	4.51726	57014463	79109	IMPAD1	56993871		0.839979	TRUE	ENSG00000104331	0.939732	0.677296	8638	20592	FALSE	0.014787	0.036032	0.189575	0.096796	0.189575	0.096796	SHP77
chr8	58402906	58403608	intergenic|chr8:58402906-58403608	intergenic	0.755499	0.755499	0.570779	1.11522	0.51181	58403257	79247	UBXN2B	58411263		0.941159	TRUE	ENSG00000215114	0.886117	0.881109	8643	8006	FALSE	0.038911	0.08196	0.029397	0.022106	0.029397	0.022106	SHP77
chr8	58410629	58411629	promoter|chr8:58410629-58411629	promoter	12.3344	12.3344	152.138	14.7456	10.3175	58411129	79248	UBXN2B	58411263		0.941159	TRUE	ENSG00000215114	0.886117	0.881109	8643	134	TRUE	0.063014	0.123436	0.777246	1	0.777246	1	SHP77
chr8	58412058	58412558	genic|chr8:58412058-58412558	genic	1.13976	1.13976	1.29906	0.760415	1.70836	58412308	79249	UBXN2B	58411263		0.941159	TRUE	ENSG00000215114	0.886117	0.881109	8643	1045	FALSE	0.063014	0.123436	0.071822	0.054009	0.071822	0.054009	SHP77
chr8	58552904	58554160	promoter|chr8:58552904-58554160	promoter	13.8302	13.8302	191.275	25.9813	7.36205	58553532	79265	SDCBP	58553168		0.803687	TRUE	ENSG00000137575	0.956716	0.622835	8645	364	TRUE	0.063014	0.123436	0.871504	1	0.871504	1	SHP77
chr8	58658363	58660580	promoter|chr8:58658363-58660580	promoter	32.9683	32.9683	1086.91	23.5889	46.0772	5.86595e+07	79270	NSMAF	58659845		0.961144	TRUE	ENSG00000035681	0.855657	0.959354	8646	373.5	TRUE	0.063014	0.123436	2.07748	1	2.07748	1	SHP77
chr8	59107366	59108255	genic|chr8:59107366-59108255	genic	3.15054	3.15054	9.92588	1.5532	6.39059	5.91078e+07	79304	TOX	59119208		0.894174	TRUE	ENSG00000198846	0.744508	0.952676	8647	11397.5	FALSE	0.0271	0.060279	0.085381	0.029786	0.085381	0.029786	SHP77
chr8	59115492	59115992	genic|chr8:59115492-59115992	genic	3.19113	3.19113	10.1833	1.77979	5.72164	59115742	79305	TOX	59119208		0.894174	TRUE	ENSG00000198846	0.744508	0.952676	8647	3466	FALSE	0.063014	0.123436	0.201087	0.070152	0.201087	0.070152	SHP77
chr8	59117319	59118317	genic|chr8:59117319-59118317	genic	14.7729	14.7729	218.238	6.69119	32.6158	59117818	79306	TOX	59119208		0.894174	TRUE	ENSG00000198846	0.744508	0.952676	8647	1390	FALSE	0.063014	0.123436	0.930905	0.324761	0.930905	0.324761	SHP77
chr8	59118552	59119987	promoter|chr8:59118552-59119987	promoter	18.1161	18.1161	328.192	12.103	27.1166	5.91193e+07	79307	TOX	59119208		0.894174	TRUE	ENSG00000198846	0.744508	0.952676	8647	61.5	TRUE	0.063014	0.123436	1.14157	1	1.14157	1	SHP77
chr8	60280562	60282386	promoter|chr8:60280562-60282386	promoter	26.6577	26.6577	710.632	23.0813	30.7882	60281474	79369	CA8	60281423		0.969709	TRUE	ENSG00000178538	0.883867	0.952676	8648	51	TRUE	0.063014	0.123436	1.67982	1	1.67982	1	SHP77
chr8	60403609	60404543	genic|chr8:60403609-60404543	genic	2.23426	2.23426	4.99191	2.10246	2.37432	60404076	79377	LINC01301	60413818		0.788203	TRUE	ENSG00000251396	0.59218	0.981588	8649	9742	FALSE	0.031826	0.069097	0.071108	0.028332	0.071108	0.028332	SHP77
chr8	60412505	60414068	promoter|chr8:60412505-60414068	promoter	21.7294	21.7294	472.169	9.37385	50.3708	6.04133e+07	79378	LINC01301	60413818		0.788203	TRUE	ENSG00000251396	0.59218	0.981588	8649	531.5	TRUE	0.063014	0.123436	1.36927	1	1.36927	1	SHP77
chr8	60416748	60417248	intergenic|chr8:60416748-60417248	intergenic	2.76901	2.76901	7.66742	1.90511	4.02466	60416998	79379	LINC01301	60413818		0.788203	TRUE	ENSG00000251396	0.59218	0.981588	8649	3180	FALSE	0.063014	0.123436	0.174488	0.069522	0.174488	0.069522	SHP77
chr8	60465025	60466618	intergenic|chr8:60465025-60466618	intergenic	26.1726	26.1726	685.003	16.7752	40.8342	6.04658e+07	79382	CA8	60281423		0.969709	TRUE	ENSG00000178538	0.883867	0.952676	8648	184398	FALSE	0.001566	0.005351	0.040983	0.017591	0.040983	0.017591	SHP77
chr8	60465025	60466618	intergenic|chr8:60465025-60466618	intergenic	26.1726	26.1726	685.003	16.7752	40.8342	6.04658e+07	79382	LINC01301	60413818		0.788203	TRUE	ENSG00000251396	0.59218	0.981588	8649	52003.5	FALSE	0.005725	0.016094	0.149848	0.059705	0.149848	0.059705	SHP77
chr8	60465025	60466618	intergenic|chr8:60465025-60466618	intergenic	26.1726	26.1726	685.003	16.7752	40.8342	6.04658e+07	79382	RAB2A	60516909		0.924804	TRUE	ENSG00000104388	0.850673	0.886359	8650	51087.5	FALSE	0.005831	0.016345	0.152601	0.073986	0.152601	0.073986	SHP77
chr8	60482809	60484328	intergenic|chr8:60482809-60484328	intergenic	5.01504	5.01504	25.1506	5.15814	4.87591	6.04836e+07	79384	RAB2A	60516909		0.924804	TRUE	ENSG00000104388	0.850673	0.886359	8650	33340.5	FALSE	0.009027	0.023693	0.04527	0.021949	0.04527	0.021949	SHP77
chr8	60516637	60517636	promoter|chr8:60516637-60517636	promoter	15.7252	15.7252	247.28	13.6126	18.1655	6.05171e+07	79386	RAB2A	60516909		0.924804	TRUE	ENSG00000104388	0.850673	0.886359	8650	227.5	TRUE	0.063014	0.123436	0.990911	1	0.990911	1	SHP77
chr8	60582793	60584074	genic|chr8:60582793-60584074	genic	21.1844	21.1844	448.778	17.7008	25.3535	6.05834e+07	79388	RAB2A	60516909		0.924804	TRUE	ENSG00000104388	0.850673	0.886359	8650	66524.5	FALSE	0.004449	0.01299	0.09425	0.045696	0.09425	0.045696	SHP77
chr8	60582793	60584074	genic|chr8:60582793-60584074	genic	21.1844	21.1844	448.778	17.7008	25.3535	6.05834e+07	79388	CHD7	60678764		0.77267	TRUE	ENSG00000171316	0.66878	0.845568	8651	95330.5	FALSE	0.003078	0.009499	0.0652	0.026779	0.0652	0.026779	SHP77
chr8	60651493	60652916	intergenic|chr8:60651493-60652916	intergenic	21.0807	21.0807	444.394	26.4607	16.7945	6.06522e+07	79393	RAB2A	60516909		0.924804	TRUE	ENSG00000104388	0.850673	0.886359	8650	135296	FALSE	0.00215	0.007005	0.045329	0.021977	0.045329	0.021977	SHP77
chr8	60651493	60652916	intergenic|chr8:60651493-60652916	intergenic	21.0807	21.0807	444.394	26.4607	16.7945	6.06522e+07	79393	CHD7	60678764		0.77267	TRUE	ENSG00000171316	0.66878	0.845568	8651	26559.5	FALSE	0.011394	0.028876	0.240197	0.098656	0.240197	0.098656	SHP77
chr8	60652974	60654290	intergenic|chr8:60652974-60654290	intergenic	14.2529	14.2529	203.146	9.81326	20.7012	60653632	79394	CHD7	60678764		0.77267	TRUE	ENSG00000171316	0.66878	0.845568	8651	25132	FALSE	0.012057	0.030298	0.171854	0.070585	0.171854	0.070585	SHP77
chr8	60678310	60679259	promoter|chr8:60678310-60679259	promoter	8.03904	8.03904	64.6261	6.00863	10.7555	6.06788e+07	79396	CHD7	60678764		0.77267	TRUE	ENSG00000171316	0.66878	0.845568	8651	20.5	TRUE	0.063014	0.123436	0.506575	1	0.506575	1	SHP77
chr8	60679703	60680857	genic|chr8:60679703-60680857	genic	7.77941	7.77941	60.5193	3.09667	19.5433	60680280	79397	CHD7	60678764		0.77267	TRUE	ENSG00000171316	0.66878	0.845568	8651	1516	FALSE	0.063014	0.123436	0.490215	0.201345	0.490215	0.201345	SHP77
chr8	60762470	60763644	genic|chr8:60762470-60763644	genic	11.2178	11.2178	125.839	10.0613	12.5072	60763057	79406	CHD7	60678764		0.77267	TRUE	ENSG00000171316	0.66878	0.845568	8651	84293	FALSE	0.003491	0.010573	0.039163	0.016085	0.039163	0.016085	SHP77
chr8	60792195	60793365	genic|chr8:60792195-60793365	genic	18.6852	18.6852	349.137	10.3666	33.6791	60792780	79410	CHD7	60678764		0.77267	TRUE	ENSG00000171316	0.66878	0.845568	8651	114016	FALSE	0.002562	0.008129	0.047875	0.019664	0.047875	0.019664	SHP77
chr8	60997005	60999514	intergenic|chr8:60997005-60999514	intergenic	28.9963	28.9963	840.785	16.2614	51.7045	6.09983e+07	79438	CLVS1	61287965		0.677828	TRUE	ENSG00000177182	0.785977	0.596874	8652	289706	FALSE	0.000986	0.003612	0.028586	0.019112	0.028586	0.019112	SHP77
chr8	61012441	61014551	intergenic|chr8:61012441-61014551	intergenic	26.5269	26.5269	703.677	15.0206	46.8474	61013496	79442	CLVS1	61287965		0.677828	TRUE	ENSG00000177182	0.785977	0.596874	8652	274469	FALSE	0.001042	0.003786	0.027639	0.018479	0.027639	0.018479	SHP77
chr8	61022630	61024212	intergenic|chr8:61022630-61024212	intergenic	26.367	26.367	695.221	18.0589	38.4973	61023421	79444	CLVS1	61287965		0.677828	TRUE	ENSG00000177182	0.785977	0.596874	8652	264544	FALSE	0.001082	0.003909	0.028529	0.019074	0.028529	0.019074	SHP77
chr8	61053954	61055026	intergenic|chr8:61053954-61055026	intergenic	21.0293	21.0293	442.231	16.0233	27.5993	61054490	79449	CLVS1	61287965		0.677828	TRUE	ENSG00000177182	0.785977	0.596874	8652	233475	FALSE	0.00123	0.004358	0.02586	0.017289	0.02586	0.017289	SHP77
chr8	61273049	61274028	intergenic|chr8:61273049-61274028	intergenic	2.56785	2.56785	6.59386	3.13587	2.10272	6.12735e+07	79469	CLVS1	61287965		0.677828	TRUE	ENSG00000177182	0.785977	0.596874	8652	14426.5	FALSE	0.021289	0.049105	0.054667	0.036549	0.054667	0.036549	SHP77
chr8	61278734	61279439	intergenic|chr8:61278734-61279439	intergenic	0.990843	0.990843	0.98177	1.37017	0.71653	6.12791e+07	79470	CLVS1	61287965		0.677828	TRUE	ENSG00000177182	0.785977	0.596874	8652	8878.5	FALSE	0.035	0.074907	0.034679	0.023186	0.034679	0.023186	SHP77
chr8	61287697	61288842	promoter|chr8:61287697-61288842	promoter	9.51205	9.51205	90.479	11.6599	7.75985	6.12883e+07	79471	CLVS1	61287965		0.677828	TRUE	ENSG00000177182	0.785977	0.596874	8652	304.5	TRUE	0.063014	0.123436	0.599396	1	0.599396	1	SHP77
chr8	61689599	61690122	promoter|chr8:61689599-61690122	promoter	5.56298	5.56298	30.9467	9.21097	3.35977	6.16899e+07	79504	ASPH	61689849		0.704974	TRUE	ENSG00000198363	0.800058	0.619157	8653	11.5	TRUE	0.063014	0.123436	0.350548	1	0.350548	1	SHP77
chr8	61699933	61700697	intergenic|chr8:61699933-61700697	intergenic	0.966405	0.966405	0.933939	0.857364	1.08932	61700315	79505	ASPH	61689849		0.704974	TRUE	ENSG00000198363	0.800058	0.619157	8653	10466	FALSE	0.029573	0.06492	0.02858	0.020512	0.02858	0.020512	SHP77
chr8	61707383	61708129	intergenic|chr8:61707383-61708129	intergenic	1.60113	1.60113	2.56361	1.8439	1.39032	61707756	79506	ASPH	61689849		0.704974	TRUE	ENSG00000198363	0.800058	0.619157	8653	17907	FALSE	0.017062	0.040688	0.027318	0.019606	0.027318	0.019606	SHP77
chr8	61713928	61715009	intergenic|chr8:61713928-61715009	intergenic	23.1833	23.1833	537.467	48.4021	11.1042	6.17145e+07	79508	ASPH	61689849		0.704974	TRUE	ENSG00000198363	0.800058	0.619157	8653	24619.5	FALSE	0.012315	0.030846	0.285494	0.204897	0.285494	0.204897	SHP77
chr8	61713928	61715009	intergenic|chr8:61713928-61715009	intergenic	23.1833	23.1833	537.467	48.4021	11.1042	6.17145e+07	79508	NKAIN3	62248941		0.321107	TRUE	ENSG00000185942	0.432958	0.203958	8654	534472	FALSE	0.000526	0.00212	0.012206	0.019631	0.012206	0.019631	SHP77
chr8	61724696	61725588	intergenic|chr8:61724696-61725588	intergenic	3.01824	3.01824	9.10976	8.09059	1.12597	61725142	79509	ASPH	61689849		0.704974	TRUE	ENSG00000198363	0.800058	0.619157	8653	35293	FALSE	0.008516	0.022549	0.025703	0.018447	0.025703	0.018447	SHP77
chr8	61759391	61760601	intergenic|chr8:61759391-61760601	intergenic	12.2783	12.2783	150.756	16.9525	8.89289	61759996	79516	ASPH	61689849		0.704974	TRUE	ENSG00000198363	0.800058	0.619157	8653	70147	FALSE	0.004214	0.012405	0.051739	0.037133	0.051739	0.037133	SHP77
chr8	61762358	61763188	intergenic|chr8:61762358-61763188	intergenic	5.73179	5.73179	32.8534	12.7791	2.57088	61762773	79517	ASPH	61689849		0.704974	TRUE	ENSG00000198363	0.800058	0.619157	8653	72924	FALSE	0.00405	0.011993	0.023211	0.016659	0.023211	0.016659	SHP77
chr8	62161412	62162335	intergenic|chr8:62161412-62162335	intergenic	3.28665	3.28665	10.8021	8.34172	1.29495	6.21619e+07	79569	NKAIN3	62248941		0.321107	TRUE	ENSG00000185942	0.432958	0.203958	8654	87067.5	FALSE	0.003377	0.010279	0.0111	0.017852	0.0111	0.017852	SHP77
chr8	62164723	62165732	intergenic|chr8:62164723-62165732	intergenic	4.01574	4.01574	16.1261	10.9113	1.47793	6.21652e+07	79570	NKAIN3	62248941		0.321107	TRUE	ENSG00000185942	0.432958	0.203958	8654	83713.5	FALSE	0.003516	0.010636	0.014119	0.022708	0.014119	0.022708	SHP77
chr8	62229519	62230282	intergenic|chr8:62229519-62230282	intergenic	0.648835	0.648835	0.420987	0.822545	0.51181	6.22299e+07	79577	NKAIN3	62248941		0.321107	TRUE	ENSG00000185942	0.432958	0.203958	8654	19040.5	FALSE	0.016022	0.038573	0.010396	0.01672	0.010396	0.01672	SHP77
chr8	62241313	62242475	intergenic|chr8:62241313-62242475	intergenic	1.23768	1.23768	1.53185	2.13787	0.71653	62241894	79579	NKAIN3	62248941		0.321107	TRUE	ENSG00000185942	0.432958	0.203958	8654	7047	FALSE	0.044342	0.091581	0.054882	0.088268	0.054882	0.088268	SHP77
chr8	62248691	62249496	promoter|chr8:62248691-62249496	promoter	1.12475	1.12475	1.26507	2.05979	0.61417	6.22491e+07	79580	NKAIN3	62248941		0.321107	TRUE	ENSG00000185942	0.432958	0.203958	8654	152.5	TRUE	0.063014	0.123436	0.070876	1	0.070876	1	SHP77
chr8	62255167	62255667	genic|chr8:62255167-62255667	genic	0.312953	0.312953	0.09794	0.956814	0.10236	62255417	79581	NKAIN3	62248941		0.321107	TRUE	ENSG00000185942	0.432958	0.203958	8654	6476	FALSE	0.04835	0.098566	0.015131	0.024336	0.015131	0.024336	SHP77
chr8	62959290	62960456	genic|chr8:62959290-62960456	genic	1.08783	1.08783	1.18336	2.31211	0.51181	62959873	79673	UG0898H09	62977860		0.393521	TRUE	ENSG00000185942	0.395892	0.353794	8655	17987	FALSE	0.016984	0.040531	0.018476	0.020525	0.018476	0.020525	SHP77
chr8	62977610	62978753	promoter|chr8:62977610-62978753	promoter	2.36011	2.36011	5.5701	3.16765	1.75843	6.29782e+07	79675	UG0898H09	62977860		0.393521	TRUE	ENSG00000185942	0.395892	0.353794	8655	321.5	TRUE	0.063014	0.123436	0.148721	1	0.148721	1	SHP77
chr8	62979607	62980107	genic|chr8:62979607-62980107	genic	0.826425	0.826425	0.682978	1.33444	0.51181	62979857	79676	UG0898H09	62977860		0.393521	TRUE	ENSG00000185942	0.395892	0.353794	8655	1997	FALSE	0.063014	0.123436	0.052077	0.057855	0.052077	0.057855	SHP77
chr8	62982890	62983390	genic|chr8:62982890-62983390	genic	0.418407	0.418407	0.175064	0.570094	0.30708	62983140	79677	UG0898H09	62977860		0.393521	TRUE	ENSG00000185942	0.395892	0.353794	8655	5280	FALSE	0.059595	0.117722	0.024935	0.027701	0.024935	0.027701	SHP77
chr8	62983757	62984478	genic|chr8:62983757-62984478	genic	0.690621	0.690621	0.476957	1.5532	0.30708	6.29841e+07	79678	UG0898H09	62977860		0.393521	TRUE	ENSG00000185942	0.395892	0.353794	8655	6257.5	FALSE	0.05008	0.101553	0.034586	0.038424	0.034586	0.038424	SHP77
chr8	62984939	62985689	intergenic|chr8:62984939-62985689	intergenic	0.353229	0.353229	0.124771	0.593838	0.210109	62985314	79679	UG0898H09	62977860		0.393521	TRUE	ENSG00000185942	0.395892	0.353794	8655	7454	FALSE	0.041865	0.087215	0.014788	0.016429	0.014788	0.016429	SHP77
chr8	63038649	63040177	promoter|chr8:63038649-63040177	promoter	31.0489	31.0489	964.031	49.6098	19.4323	63039413	79684	GGH	63039051		0.978128	TRUE	ENSG00000137563	0.993903	0.868625	8656	362	TRUE	0.063014	0.123436	1.95653	1	1.95653	1	SHP77
chr8	63077468	63078234	genic|chr8:63077468-63078234	genic	1.09973	1.09973	1.20939	1.96915	0.61417	63077851	79688	TTPA	63086053		0.330059	TRUE	ENSG00000137561	0.395892	0.235508	8657	8202	FALSE	0.037959	0.080254	0.041744	0.0508	0.041744	0.0508	SHP77
chr8	63085803	63086365	promoter|chr8:63085803-63086365	promoter	0.750778	0.750778	0.563668	1.77495	0.317569	63086084	79689	TTPA	63086053		0.330059	TRUE	ENSG00000137561	0.395892	0.235508	8657	31	TRUE	0.063014	0.123436	0.04731	1	0.04731	1	SHP77
chr8	63094013	63094966	intergenic|chr8:63094013-63094966	intergenic	0.647223	0.647223	0.418898	1.02307	0.40945	6.30945e+07	79690	TTPA	63086053		0.330059	TRUE	ENSG00000137561	0.395892	0.235508	8657	8436.5	FALSE	0.036879	0.07831	0.023869	0.029047	0.023869	0.029047	SHP77
chr8	63165593	63166093	intergenic|chr8:63165593-63166093	intergenic	1.73269	1.73269	3.00222	5.86589	0.51181	63165843	79697	YTHDF3-AS1	63168442		0.998645	TRUE	ENSG00000270673	0.984225	0.986742	8658	2599	FALSE	0.063014	0.123436	0.109185	0.045713	0.109185	0.045713	SHP77
chr8	63165593	63166093	intergenic|chr8:63165593-63166093	intergenic	1.73269	1.73269	3.00222	5.86589	0.51181	63165843	79697	YTHDF3	63168552		0.998306	TRUE	ENSG00000185728	0.984806	0.983475	8659	2709	FALSE	0.063014	0.123436	0.109185	0.045706	0.109185	0.045706	SHP77
chr8	63168192	63169275	promoter|chr8:63168192-63169275	promoter	28.6136	28.6136	818.739	34.6733	23.6129	6.31687e+07	79698	YTHDF3-AS1	63168442		0.998645	TRUE	ENSG00000270673	0.984225	0.986742	8658	291.5	TRUE	0.063014	0.123436	1.80307	1	1.80307	1	SHP77
chr8	63168192	63169275	promoter|chr8:63168192-63169275	promoter	28.6136	28.6136	818.739	34.6733	23.6129	6.31687e+07	79698	YTHDF3	63168552		0.998306	TRUE	ENSG00000185728	0.984806	0.983475	8659	181.5	TRUE	0.063014	0.123436	1.80307	1	1.80307	1	SHP77
chr8	64237147	64237994	intergenic|chr8:64237147-64237994	intergenic	6.38773	6.38773	40.8031	19.2028	2.12485	6.42376e+07	79812	MIR124-2HG	64373217		0.376851	TRUE	ENSG00000254377	0.406828	0.308187	8661	135646	FALSE	0.002145	0.006989	0.013699	0.020651	0.013699	0.020651	SHP77
chr8	64239873	64240812	intergenic|chr8:64239873-64240812	intergenic	5.09247	5.09247	25.9333	6.38948	4.05875	6.42403e+07	79813	MIR124-2HG	64373217		0.376851	TRUE	ENSG00000254377	0.406828	0.308187	8661	132874	FALSE	0.00219	0.007116	0.011155	0.016816	0.011155	0.016816	SHP77
chr8	64263817	64264611	intergenic|chr8:64263817-64264611	intergenic	4.02677	4.02677	16.2149	10.4183	1.55639	64264214	79815	MIR124-2HG	64373217		0.376851	TRUE	ENSG00000254377	0.406828	0.308187	8661	109003	FALSE	0.002683	0.008454	0.010804	0.016287	0.010804	0.016287	SHP77
chr8	64266086	64266586	intergenic|chr8:64266086-64266586	intergenic	4.23612	4.23612	17.9447	7.44313	2.41091	64266336	79816	MIR124-2HG	64373217		0.376851	TRUE	ENSG00000254377	0.406828	0.308187	8661	106881	FALSE	0.002738	0.0086	0.011597	0.017482	0.011597	0.017482	SHP77
chr8	64266733	64267665	intergenic|chr8:64266733-64267665	intergenic	10.0492	10.0492	100.986	47.5261	2.12485	64267199	79817	MIR124-2HG	64373217		0.376851	TRUE	ENSG00000254377	0.406828	0.308187	8661	106018	FALSE	0.00276	0.00866	0.027739	0.041817	0.027739	0.041817	SHP77
chr8	64368143	64368643	intergenic|chr8:64368143-64368643	intergenic	0.574031	0.574031	0.329512	0.643815	0.51181	64368393	79824	MIR124-2HG	64373217		0.376851	TRUE	ENSG00000254377	0.406828	0.308187	8661	4824	FALSE	0.063014	0.123436	0.036172	0.05453	0.036172	0.05453	SHP77
chr8	64372967	64373614	promoter|chr8:64372967-64373614	promoter	1.31525	1.31525	1.72988	1.77495	0.974608	6.43733e+07	79825	MIR124-2HG	64373217		0.376851	TRUE	ENSG00000254377	0.406828	0.308187	8661	73.5	TRUE	0.063014	0.123436	0.08288	1	0.08288	1	SHP77
chr8	64376964	64377464	genic|chr8:64376964-64377464	genic	0.342851	0.342851	0.117547	1.14837	0.10236	64377214	79826	MIR124-2HG	64373217		0.376851	TRUE	ENSG00000254377	0.406828	0.308187	8661	3997	FALSE	0.063014	0.123436	0.021605	0.032569	0.021605	0.032569	SHP77
chr8	64382018	64382518	intergenic|chr8:64382018-64382518	intergenic	1.22608	1.22608	1.50327	2.44764	0.61417	64382268	79827	MIR124-2HG	64373217		0.376851	TRUE	ENSG00000254377	0.406828	0.308187	8661	9051	FALSE	0.034317	0.073664	0.042075	0.063429	0.042075	0.063429	SHP77
chr8	64405310	64406235	intergenic|chr8:64405310-64406235	intergenic	1.22205	1.22205	1.49341	3.64743	0.409441	6.44058e+07	79829	MIR124-2HG	64373217		0.376851	TRUE	ENSG00000254377	0.406828	0.308187	8661	32555.5	FALSE	0.00925	0.024189	0.011304	0.017041	0.011304	0.017041	SHP77
chr8	64471738	64473117	intergenic|chr8:64471738-64473117	intergenic	3.92444	3.92444	15.4012	11.0774	1.39032	6.44724e+07	79835	MIR124-2HG	64373217		0.376851	TRUE	ENSG00000254377	0.406828	0.308187	8661	99210.5	FALSE	0.002955	0.009175	0.011595	0.017479	0.011595	0.017479	SHP77
chr8	64762922	64764263	genic|chr8:64762922-64764263	genic	10.2912	10.2912	105.909	26.96	3.92838	6.47636e+07	79876	CYP7B1	64798791		0.352003	TRUE	ENSG00000172817	0.371383	0.287138	8663	35198.5	FALSE	0.008539	0.022601	0.087879	0.147822	0.087879	0.147822	SHP77
chr8	64798541	64799041	promoter|chr8:64798541-64799041	promoter	0.876383	0.876383	0.768047	1.25055	0.61417	64798791	79877	CYP7B1	64798791		0.352003	TRUE	ENSG00000172817	0.371383	0.287138	8663	0	TRUE	0.063014	0.123436	0.055225	1	0.055225	1	SHP77
chr8	64800109	64800609	intergenic|chr8:64800109-64800609	intergenic	0.18522	0.18522	0.034306	0.335156	0.10236	64800359	79878	CYP7B1	64798791		0.352003	TRUE	ENSG00000172817	0.371383	0.287138	8663	1568	FALSE	0.063014	0.123436	0.011672	0.019633	0.011672	0.019633	SHP77
chr8	64809696	64810509	intergenic|chr8:64809696-64810509	intergenic	0.492661	0.492661	0.242715	0.790398	0.30708	6.48101e+07	79879	CYP7B1	64798791		0.352003	TRUE	ENSG00000172817	0.371383	0.287138	8663	11311.5	FALSE	0.027311	0.060677	0.013455	0.022633	0.013455	0.022633	SHP77
chr8	65506821	65507695	intergenic|chr8:65506821-65507695	intergenic	2.9415	2.9415	8.65245	3.76276	2.2995	65507258	79969	LINC01299	65562666		0.367972	TRUE	ENSG00000254081	0.41036	0.287138	8665	55408	FALSE	0.005365	0.01523	0.015782	0.017	0.015782	0.017	SHP77
chr8	65510499	65511178	intergenic|chr8:65510499-65511178	intergenic	5.30814	5.30814	28.1764	15.7762	1.78601	6.55108e+07	79971	LINC01299	65562666		0.367972	TRUE	ENSG00000254081	0.41036	0.287138	8665	51827.5	FALSE	0.005745	0.016142	0.030497	0.03285	0.030497	0.03285	SHP77
chr8	65547073	65547867	genic|chr8:65547073-65547867	genic	0.854838	0.854838	0.730748	2.37967	0.30708	65547470	79975	LINC01299	65562666		0.367972	TRUE	ENSG00000254081	0.41036	0.287138	8665	15196	FALSE	0.020185	0.046934	0.017255	0.018587	0.017255	0.018587	SHP77
chr8	65560138	65560981	genic|chr8:65560138-65560981	genic	0.666063	0.666063	0.44364	1.0835	0.40945	6.55606e+07	79976	LINC01299	65562666		0.367972	TRUE	ENSG00000254081	0.41036	0.287138	8665	2106.5	FALSE	0.063014	0.123436	0.041972	0.045211	0.041972	0.045211	SHP77
chr8	65561971	65562916	promoter|chr8:65561971-65562916	promoter	1.65066	1.65066	2.72468	2.20585	1.23521	6.55624e+07	79977	LINC01299	65562666		0.367972	TRUE	ENSG00000254081	0.41036	0.287138	8665	222.5	TRUE	0.063014	0.123436	0.104015	1	0.104015	1	SHP77
chr8	65567766	65568676	intergenic|chr8:65567766-65568676	intergenic	0.891597	0.891597	0.794945	1.5532	0.51181	65568221	79978	LINC01299	65562666		0.367972	TRUE	ENSG00000254081	0.41036	0.287138	8665	5555	FALSE	0.056575	0.112636	0.050442	0.054335	0.050442	0.054335	SHP77
chr8	65633686	65634501	promoter|chr8:65633686-65634501	promoter	19.207	19.207	368.908	50.4265	7.31575	6.56341e+07	79983	ARMC1	65634217		0.948079	TRUE	ENSG00000104442	0.995766	0.796864	8666	123.5	TRUE	0.063014	0.123436	1.21032	1	1.21032	1	SHP77
chr8	65643719	65644929	promoter|chr8:65643719-65644929	promoter	16.8005	16.8005	282.256	37.3413	7.55882	65644324	79984	MTFR1	65644652		0.914497	TRUE	ENSG00000066855	0.989863	0.746395	8667	328	TRUE	0.063014	0.123436	1.05867	1	1.05867	1	SHP77
chr8	65644941	65645833	promoter|chr8:65644941-65645833	promoter	10.1418	10.1418	102.856	21.2855	4.83221	65645387	79985	MTFR1	65644652		0.914497	TRUE	ENSG00000066855	0.989863	0.746395	8667	735	TRUE	0.063014	0.123436	0.63908	1	0.63908	1	SHP77
chr8	65840656	65842859	intergenic|chr8:65840656-65842859	intergenic	39.5115	39.5115	1561.16	45.2818	34.4766	6.58418e+07	79994	CYP7B1	64798791		0.352003	TRUE	ENSG00000172817	0.371383	0.287138	8663	1.04297e+06	FALSE	0.000265	0.001185	0.010489	0.017644	0.010489	0.017644	SHP77
chr8	65840656	65842859	intergenic|chr8:65840656-65842859	intergenic	39.5115	39.5115	1561.16	45.2818	34.4766	6.58418e+07	79994	LINC01299	65562666		0.367972	TRUE	ENSG00000254081	0.41036	0.287138	8665	279092	FALSE	0.001024	0.003731	0.04047	0.043593	0.04047	0.043593	SHP77
chr8	65840656	65842859	intergenic|chr8:65840656-65842859	intergenic	39.5115	39.5115	1561.16	45.2818	34.4766	6.58418e+07	79994	ARMC1	65634217		0.948079	TRUE	ENSG00000104442	0.995766	0.796864	8666	207540	FALSE	0.001387	0.004828	0.054815	0.021699	0.054815	0.021699	SHP77
chr8	65840656	65842859	intergenic|chr8:65840656-65842859	intergenic	39.5115	39.5115	1561.16	45.2818	34.4766	6.58418e+07	79994	MTFR1	65644652		0.914497	TRUE	ENSG00000066855	0.989863	0.746395	8667	197106	FALSE	0.001463	0.005049	0.057789	0.020785	0.057789	0.020785	SHP77
chr8	65840656	65842859	intergenic|chr8:65840656-65842859	intergenic	39.5115	39.5115	1561.16	45.2818	34.4766	6.58418e+07	79994	DNAJC5B	66021555		0.442079	TRUE	ENSG00000147570	0.472322	0.415683	8669	179798	FALSE	0.001607	0.00547	0.063493	0.050821	0.063493	0.050821	SHP77
chr8	65840656	65842859	intergenic|chr8:65840656-65842859	intergenic	39.5115	39.5115	1561.16	45.2818	34.4766	6.58418e+07	79994	LINC00967	66192113		0.343245	TRUE	ENSG00000253138	0.30826	0.326091	8672	350356	FALSE	0.000811	0.003061	0.032061	0.020229	0.032061	0.020229	SHP77
chr8	65998151	65999143	intergenic|chr8:65998151-65999143	intergenic	2.29781	2.29781	5.27992	5.15814	1.02361	65998647	80021	DNAJC5B	66021555		0.442079	TRUE	ENSG00000147570	0.472322	0.415683	8669	22908	FALSE	0.013258	0.032841	0.030464	0.024384	0.030464	0.024384	SHP77
chr8	66020636	66021805	promoter|chr8:66020636-66021805	promoter	2.79869	2.79869	7.83269	3.76678	2.07941	6.60212e+07	80022	DNAJC5B	66021555		0.442079	TRUE	ENSG00000147570	0.472322	0.415683	8669	334.5	TRUE	0.063014	0.123436	0.176358	1	0.176358	1	SHP77
chr8	66022157	66022657	genic|chr8:66022157-66022657	genic	1.15075	1.15075	1.32423	2.58734	0.51181	66022407	80023	DNAJC5B	66021555		0.442079	TRUE	ENSG00000147570	0.472322	0.415683	8669	852	FALSE	0.063014	0.123436	0.072514	0.058042	0.072514	0.058042	SHP77
chr8	66022786	66023286	genic|chr8:66022786-66023286	genic	0.611651	0.611651	0.374117	0.730969	0.51181	66023036	80024	DNAJC5B	66021555		0.442079	TRUE	ENSG00000147570	0.472322	0.415683	8669	1481	FALSE	0.063014	0.123436	0.038543	0.03085	0.038543	0.03085	SHP77
chr8	66032046	66032796	genic|chr8:66032046-66032796	genic	1.18909	1.18909	1.41393	3.45325	0.40945	66032421	80026	DNAJC5B	66021555		0.442079	TRUE	ENSG00000147570	0.472322	0.415683	8669	10866	FALSE	0.028459	0.062836	0.03384	0.027086	0.03384	0.027086	SHP77
chr8	66037228	66037728	genic|chr8:66037228-66037728	genic	1.3706	1.3706	1.87854	3.05867	0.61417	66037478	80029	DNAJC5B	66021555		0.442079	TRUE	ENSG00000147570	0.472322	0.415683	8669	15923	FALSE	0.019242	0.045065	0.026373	0.02111	0.026373	0.02111	SHP77
chr8	66112475	66114989	intergenic|chr8:66112475-66114989	intergenic	33.9763	33.9763	1154.39	59.0683	19.5433	66113732	80036	LINC01299	65562666		0.367972	TRUE	ENSG00000254081	0.41036	0.287138	8665	551066	FALSE	0.00051	0.002064	0.017337	0.018675	0.017337	0.018675	SHP77
chr8	66112475	66114989	intergenic|chr8:66112475-66114989	intergenic	33.9763	33.9763	1154.39	59.0683	19.5433	66113732	80036	DNAJC5B	66021555		0.442079	TRUE	ENSG00000147570	0.472322	0.415683	8669	92177	FALSE	0.003186	0.009781	0.108236	0.086634	0.108236	0.086634	SHP77
chr8	66112475	66114989	intergenic|chr8:66112475-66114989	intergenic	33.9763	33.9763	1154.39	59.0683	19.5433	66113732	80036	TRIM55	66127042		0.730717	TRUE	ENSG00000147573	0.760404	0.686829	8670	13310	FALSE	0.02312	0.052669	0.78552	0.269893	0.78552	0.269893	SHP77
chr8	66112475	66114989	intergenic|chr8:66112475-66114989	intergenic	33.9763	33.9763	1154.39	59.0683	19.5433	66113732	80036	CRH	66178645		0.420352	TRUE	ENSG00000147571	0.438692	0.388077	8671	64913	FALSE	0.004562	0.01327	0.155007	0.063611	0.155007	0.063611	SHP77
chr8	66112475	66114989	intergenic|chr8:66112475-66114989	intergenic	33.9763	33.9763	1154.39	59.0683	19.5433	66113732	80036	LINC00967	66192113		0.343245	TRUE	ENSG00000253138	0.30826	0.326091	8672	78381	FALSE	0.003761	0.011263	0.127787	0.080627	0.127787	0.080627	SHP77
chr8	66123839	66124717	intergenic|chr8:66123839-66124717	intergenic	3.49747	3.49747	12.2323	5.81735	2.10272	66124278	80038	TRIM55	66127042		0.730717	TRUE	ENSG00000147573	0.760404	0.686829	8670	2764	FALSE	0.063014	0.123436	0.220391	0.075723	0.220391	0.075723	SHP77
chr8	66126585	66127610	promoter|chr8:66126585-66127610	promoter	7.9726	7.9726	63.5623	9.08063	6.99976	6.61271e+07	80039	TRIM55	66127042		0.730717	TRUE	ENSG00000147573	0.760404	0.686829	8670	55.5	TRUE	0.063014	0.123436	0.502388	1	0.502388	1	SHP77
chr8	66132939	66133439	genic|chr8:66132939-66133439	genic	0.955855	0.955855	0.913659	1.27512	0.71653	66133189	80040	TRIM55	66127042		0.730717	TRUE	ENSG00000147573	0.760404	0.686829	8670	6147	FALSE	0.051002	0.103139	0.048751	0.01675	0.048751	0.01675	SHP77
chr8	66141268	66141768	genic|chr8:66141268-66141768	genic	3.34352	3.34352	11.1791	2.27657	4.91051	66141518	80041	TRIM55	66127042		0.730717	TRUE	ENSG00000147573	0.760404	0.686829	8670	14476	FALSE	0.021214	0.048959	0.07093	0.024371	0.07093	0.024371	SHP77
chr8	66141847	66143024	genic|chr8:66141847-66143024	genic	20.7648	20.7648	431.178	23.156	18.6206	6.61424e+07	80042	DNAJC5B	66021555		0.442079	TRUE	ENSG00000147570	0.472322	0.415683	8669	120880	FALSE	0.002413	0.007726	0.050111	0.04011	0.050111	0.04011	SHP77
chr8	66141847	66143024	genic|chr8:66141847-66143024	genic	20.7648	20.7648	431.178	23.156	18.6206	6.61424e+07	80042	TRIM55	66127042		0.730717	TRUE	ENSG00000147573	0.760404	0.686829	8670	15393.5	FALSE	0.01992	0.04641	0.413641	0.142121	0.413641	0.142121	SHP77
chr8	66141847	66143024	genic|chr8:66141847-66143024	genic	20.7648	20.7648	431.178	23.156	18.6206	6.61424e+07	80042	CRH	66178645		0.420352	TRUE	ENSG00000147571	0.438692	0.388077	8671	36209.5	FALSE	0.008295	0.022051	0.172247	0.070686	0.172247	0.070686	SHP77
chr8	66141847	66143024	genic|chr8:66141847-66143024	genic	20.7648	20.7648	431.178	23.156	18.6206	6.61424e+07	80042	LINC00967	66192113		0.343245	TRUE	ENSG00000253138	0.30826	0.326091	8672	49677.5	FALSE	0.006	0.016748	0.124591	0.07861	0.124591	0.07861	SHP77
chr8	66156942	66157442	genic|chr8:66156942-66157442	genic	3.50895	3.50895	12.3127	2.31211	5.3253	66157192	80043	CRH	66178645		0.420352	TRUE	ENSG00000147571	0.438692	0.388077	8671	21453	FALSE	0.014179	0.03477	0.049755	0.020418	0.049755	0.020418	SHP77
chr8	66156942	66157442	genic|chr8:66156942-66157442	genic	3.50895	3.50895	12.3127	2.31211	5.3253	66157192	80043	LINC00967	66192113		0.343245	TRUE	ENSG00000253138	0.30826	0.326091	8672	34921	FALSE	0.008609	0.022758	0.030208	0.019059	0.030208	0.019059	SHP77
chr8	66157552	66158324	genic|chr8:66157552-66158324	genic	8.85675	8.85675	78.4421	5.11968	15.3217	66157938	80044	TRIM55	66127042		0.730717	TRUE	ENSG00000147573	0.760404	0.686829	8670	30896	FALSE	0.009759	0.025316	0.086434	0.029697	0.086434	0.029697	SHP77
chr8	66157552	66158324	genic|chr8:66157552-66158324	genic	8.85675	8.85675	78.4421	5.11968	15.3217	66157938	80044	CRH	66178645		0.420352	TRUE	ENSG00000147571	0.438692	0.388077	8671	20707	FALSE	0.014703	0.035858	0.130219	0.053439	0.130219	0.053439	SHP77
chr8	66157552	66158324	genic|chr8:66157552-66158324	genic	8.85675	8.85675	78.4421	5.11968	15.3217	66157938	80044	LINC00967	66192113		0.343245	TRUE	ENSG00000253138	0.30826	0.326091	8672	34175	FALSE	0.008801	0.023189	0.07795	0.049182	0.07795	0.049182	SHP77
chr8	66158666	66159435	genic|chr8:66158666-66159435	genic	6.51897	6.51897	42.4969	5.67734	7.48536	6.61591e+07	80045	TRIM55	66127042		0.730717	TRUE	ENSG00000147573	0.760404	0.686829	8670	32008.5	FALSE	0.009412	0.024549	0.061356	0.021081	0.061356	0.021081	SHP77
chr8	66158666	66159435	genic|chr8:66158666-66159435	genic	6.51897	6.51897	42.4969	5.67734	7.48536	6.61591e+07	80045	CRH	66178645		0.420352	TRUE	ENSG00000147571	0.438692	0.388077	8671	19594.5	FALSE	0.015558	0.037622	0.101425	0.041622	0.101425	0.041622	SHP77
chr8	66158666	66159435	genic|chr8:66158666-66159435	genic	6.51897	6.51897	42.4969	5.67734	7.48536	6.61591e+07	80045	LINC00967	66192113		0.343245	TRUE	ENSG00000253138	0.30826	0.326091	8672	33062.5	FALSE	0.009105	0.023866	0.059353	0.037449	0.059353	0.037449	SHP77
chr8	66170712	66171541	genic|chr8:66170712-66171541	genic	0.989649	0.989649	0.979405	0.956814	1.02361	6.61711e+07	80047	CRH	66178645		0.420352	TRUE	ENSG00000147571	0.438692	0.388077	8671	7518.5	FALSE	0.041497	0.086564	0.041067	0.016853	0.041067	0.016853	SHP77
chr8	66176509	66177844	genic|chr8:66176509-66177844	genic	15.3269	15.3269	234.913	26.7544	8.78036	6.61772e+07	80048	DNAJC5B	66021555		0.442079	TRUE	ENSG00000147570	0.472322	0.415683	8669	155622	FALSE	0.001863	0.006202	0.028555	0.022856	0.028555	0.022856	SHP77
chr8	66176509	66177844	genic|chr8:66176509-66177844	genic	15.3269	15.3269	234.913	26.7544	8.78036	6.61772e+07	80048	TRIM55	66127042		0.730717	TRUE	ENSG00000147573	0.760404	0.686829	8670	50134.5	FALSE	0.005944	0.016615	0.091105	0.031302	0.091105	0.031302	SHP77
chr8	66176509	66177844	genic|chr8:66176509-66177844	genic	15.3269	15.3269	234.913	26.7544	8.78036	6.61772e+07	80048	CRH	66178645		0.420352	TRUE	ENSG00000147571	0.438692	0.388077	8671	1468.5	FALSE	0.063014	0.123436	0.965814	0.396346	0.965814	0.396346	SHP77
chr8	66176509	66177844	genic|chr8:66176509-66177844	genic	15.3269	15.3269	234.913	26.7544	8.78036	6.61772e+07	80048	LINC00967	66192113		0.343245	TRUE	ENSG00000253138	0.30826	0.326091	8672	14936.5	FALSE	0.020545	0.047643	0.314886	0.198676	0.314886	0.198676	SHP77
chr8	66178395	66178895	promoter|chr8:66178395-66178895	promoter	1.21917	1.21917	1.48637	1.3661	1.08804	66178645	80049	CRH	66178645		0.420352	TRUE	ENSG00000147571	0.438692	0.388077	8671	0	TRUE	0.063014	0.123436	0.076825	1	0.076825	1	SHP77
chr8	66191863	66192363	promoter|chr8:66191863-66192363	promoter	1.06114	1.06114	1.12601	1.0349	1.08804	66192113	80050	LINC00967	66192113		0.343245	TRUE	ENSG00000253138	0.30826	0.326091	8672	0	TRUE	0.063014	0.123436	0.066867	1	0.066867	1	SHP77
chr8	66196303	66197080	genic|chr8:66196303-66197080	genic	0.838526	0.838526	0.703126	1.71724	0.40945	6.61967e+07	80051	LINC00967	66192113		0.343245	TRUE	ENSG00000253138	0.30826	0.326091	8672	4578.5	FALSE	0.063014	0.123436	0.052839	0.033339	0.052839	0.033339	SHP77
chr8	66427942	66430027	promoter|chr8:66427942-66430027	promoter	40.0183	40.0183	1601.46	38.9064	41.162	6.6429e+07	80079	RRS1-AS1	66428977		0.988725	TRUE	ENSG00000246145	0.973265	0.925457	8673	7.5	TRUE	0.063014	0.123436	2.52173	1	2.52173	1	SHP77
chr8	66427942	66430027	promoter|chr8:66427942-66430027	promoter	40.0183	40.0183	1601.46	38.9064	41.162	6.6429e+07	80079	RRS1	66429027		0.992984	TRUE	ENSG00000179041	0.973023	0.945926	8674	42.5	TRUE	0.063014	0.123436	2.52173	1	2.52173	1	SHP77
chr8	66432232	66432732	promoter|chr8:66432232-66432732	promoter	0.83831	0.83831	0.702764	1.14425	0.61417	66432482	80080	ADHFE1	66432482		0.3626	TRUE	ENSG00000147576	0.348664	0.326091	8675	0	TRUE	0.063014	0.123436	0.052826	1	0.052826	1	SHP77
chr8	66437619	66438571	genic|chr8:66437619-66438571	genic	1.61201	1.61201	2.59858	2.7335	0.950643	66438095	80081	ADHFE1	66432482		0.3626	TRUE	ENSG00000147576	0.348664	0.326091	8675	5613	FALSE	0.055977	0.111623	0.090235	0.023125	0.090235	0.023125	SHP77
chr8	66438840	66439822	genic|chr8:66438840-66439822	genic	2.73109	2.73109	7.45888	4.79243	1.55639	66439331	80082	RRS1-AS1	66428977		0.988725	TRUE	ENSG00000246145	0.973265	0.925457	8673	10354	FALSE	0.029901	0.06553	0.081662	0.021389	0.081662	0.021389	SHP77
chr8	66438840	66439822	genic|chr8:66438840-66439822	genic	2.73109	2.73109	7.45888	4.79243	1.55639	66439331	80082	RRS1	66429027		0.992984	TRUE	ENSG00000179041	0.973023	0.945926	8674	10304	FALSE	0.03005	0.065807	0.082068	0.021492	0.082068	0.021492	SHP77
chr8	66438840	66439822	genic|chr8:66438840-66439822	genic	2.73109	2.73109	7.45888	4.79243	1.55639	66439331	80082	ADHFE1	66432482		0.3626	TRUE	ENSG00000147576	0.348664	0.326091	8675	6849	FALSE	0.045656	0.093879	0.12469	0.031955	0.12469	0.031955	SHP77
chr8	66470957	66471712	intergenic|chr8:66470957-66471712	intergenic	4.27528	4.27528	18.278	3.95085	4.62634	6.64713e+07	80086	C8orf46	66493255		0.384375	TRUE	ENSG00000169085	0.387787	0.340753	8676	21920.5	FALSE	0.01387	0.034124	0.059297	0.02695	0.059297	0.02695	SHP77
chr8	66471815	66472601	intergenic|chr8:66471815-66472601	intergenic	11.4994	11.4994	132.236	15.6705	8.43849	66472208	80087	RRS1-AS1	66428977		0.988725	TRUE	ENSG00000246145	0.973265	0.925457	8673	43231	FALSE	0.006918	0.0189	0.079554	0.020837	0.079554	0.020837	SHP77
chr8	66471815	66472601	intergenic|chr8:66471815-66472601	intergenic	11.4994	11.4994	132.236	15.6705	8.43849	66472208	80087	RRS1	66429027		0.992984	TRUE	ENSG00000179041	0.973023	0.945926	8674	43181	FALSE	0.006926	0.018919	0.079648	0.020858	0.079648	0.020858	SHP77
chr8	66471815	66472601	intergenic|chr8:66471815-66472601	intergenic	11.4994	11.4994	132.236	15.6705	8.43849	66472208	80087	ADHFE1	66432482		0.3626	TRUE	ENSG00000147576	0.348664	0.326091	8675	39726	FALSE	0.007544	0.020343	0.08675	0.022232	0.08675	0.022232	SHP77
chr8	66471815	66472601	intergenic|chr8:66471815-66472601	intergenic	11.4994	11.4994	132.236	15.6705	8.43849	66472208	80087	C8orf46	66493255		0.384375	TRUE	ENSG00000169085	0.387787	0.340753	8676	21047	FALSE	0.01446	0.035353	0.166277	0.075571	0.166277	0.075571	SHP77
chr8	66479993	66480836	intergenic|chr8:66479993-66480836	intergenic	2.99352	2.99352	8.96116	4.35003	2.06002	6.64804e+07	80088	C8orf46	66493255		0.384375	TRUE	ENSG00000169085	0.387787	0.340753	8676	12840.5	FALSE	0.023986	0.054341	0.071802	0.032633	0.071802	0.032633	SHP77
chr8	66485945	66486893	intergenic|chr8:66485945-66486893	intergenic	2.01572	2.01572	4.06312	3.02155	1.34472	66486419	80089	C8orf46	66493255		0.384375	TRUE	ENSG00000169085	0.387787	0.340753	8676	6836	FALSE	0.045745	0.094035	0.092208	0.041908	0.092208	0.041908	SHP77
chr8	66493005	66493505	promoter|chr8:66493005-66493505	promoter	0.869124	0.869124	0.755377	0.912564	0.827752	66493255	80090	C8orf46	66493255		0.384375	TRUE	ENSG00000169085	0.387787	0.340753	8676	0	TRUE	0.063014	0.123436	0.054767	1	0.054767	1	SHP77
chr8	66494228	66495168	genic|chr8:66494228-66495168	genic	4.20688	4.20688	17.6978	5.15814	3.43105	66494698	80091	C8orf46	66493255		0.384375	TRUE	ENSG00000169085	0.387787	0.340753	8676	1443	FALSE	0.063014	0.123436	0.265094	0.120482	0.265094	0.120482	SHP77
chr8	66507145	66507968	genic|chr8:66507145-66507968	genic	4.50279	4.50279	20.2751	4.30869	4.70564	6.65076e+07	80092	C8orf46	66493255		0.384375	TRUE	ENSG00000169085	0.387787	0.340753	8676	14301.5	FALSE	0.021479	0.049478	0.096717	0.043957	0.096717	0.043957	SHP77
chr8	66512133	66513129	genic|chr8:66512133-66513129	genic	5.21432	5.21432	27.1892	10.1093	2.68952	66512631	80093	C8orf46	66493255		0.384375	TRUE	ENSG00000169085	0.387787	0.340753	8676	19376	FALSE	0.015738	0.037991	0.082064	0.037297	0.082064	0.037297	SHP77
chr8	66521928	66523385	intergenic|chr8:66521928-66523385	intergenic	13.938	13.938	194.269	13.5542	14.3328	6.65227e+07	80095	C8orf46	66493255		0.384375	TRUE	ENSG00000169085	0.387787	0.340753	8676	29401.5	FALSE	0.010268	0.026432	0.143109	0.065041	0.143109	0.065041	SHP77
chr8	66521928	66523385	intergenic|chr8:66521928-66523385	intergenic	13.938	13.938	194.269	13.5542	14.3328	6.65227e+07	80095	MYBL1	66613249		0.946918	TRUE	ENSG00000185697	0.979798	0.807897	8677	90592.5	FALSE	0.003243	0.00993	0.045197	0.016178	0.045197	0.016178	SHP77
chr8	66531352	66532089	intergenic|chr8:66531352-66532089	intergenic	5.40733	5.40733	29.2393	6.1239	4.77461	6.65317e+07	80097	C8orf46	66493255		0.384375	TRUE	ENSG00000169085	0.387787	0.340753	8676	38465.5	FALSE	0.007797	0.020922	0.042162	0.019162	0.042162	0.019162	SHP77
chr8	66540951	66542781	intergenic|chr8:66540951-66542781	intergenic	33.5921	33.5921	1128.43	40.661	27.7521	66541866	80098	LINC00967	66192113		0.343245	TRUE	ENSG00000253138	0.30826	0.326091	8672	349753	FALSE	0.000813	0.003066	0.027306	0.017229	0.027306	0.017229	SHP77
chr8	66540951	66542781	intergenic|chr8:66540951-66542781	intergenic	33.5921	33.5921	1128.43	40.661	27.7521	66541866	80098	RRS1-AS1	66428977		0.988725	TRUE	ENSG00000246145	0.973265	0.925457	8673	112889	FALSE	0.002588	0.0082	0.08695	0.022774	0.08695	0.022774	SHP77
chr8	66540951	66542781	intergenic|chr8:66540951-66542781	intergenic	33.5921	33.5921	1128.43	40.661	27.7521	66541866	80098	RRS1	66429027		0.992984	TRUE	ENSG00000179041	0.973023	0.945926	8674	112839	FALSE	0.00259	0.008203	0.086989	0.02278	0.086989	0.02278	SHP77
chr8	66540951	66542781	intergenic|chr8:66540951-66542781	intergenic	33.5921	33.5921	1128.43	40.661	27.7521	66541866	80098	ADHFE1	66432482		0.3626	TRUE	ENSG00000147576	0.348664	0.326091	8675	109384	FALSE	0.002673	0.008428	0.089805	0.023015	0.089805	0.023015	SHP77
chr8	66540951	66542781	intergenic|chr8:66540951-66542781	intergenic	33.5921	33.5921	1128.43	40.661	27.7521	66541866	80098	C8orf46	66493255		0.384375	TRUE	ENSG00000169085	0.387787	0.340753	8676	48611	FALSE	0.006135	0.017067	0.206087	0.093664	0.206087	0.093664	SHP77
chr8	66540951	66542781	intergenic|chr8:66540951-66542781	intergenic	33.5921	33.5921	1128.43	40.661	27.7521	66541866	80098	MYBL1	66613249		0.946918	TRUE	ENSG00000185697	0.979798	0.807897	8677	71383	FALSE	0.004139	0.012218	0.139043	0.04977	0.139043	0.04977	SHP77
chr8	66540951	66542781	intergenic|chr8:66540951-66542781	intergenic	33.5921	33.5921	1128.43	40.661	27.7521	66541866	80098	VCPIP1	66667217		0.991774	TRUE	ENSG00000175073	0.9985	0.913892	8678	125351	FALSE	0.002325	0.007486	0.078107	0.021365	0.078107	0.021365	SHP77
chr8	66540951	66542781	intergenic|chr8:66540951-66542781	intergenic	33.5921	33.5921	1128.43	40.661	27.7521	66541866	80098	C8orf44	66667551		0.979072	TRUE	ENSG00000213865	0.998379	0.867415	8679	125685	FALSE	0.002319	0.007469	0.077895	0.021313	0.077895	0.021313	SHP77
chr8	66540951	66542781	intergenic|chr8:66540951-66542781	intergenic	33.5921	33.5921	1128.43	40.661	27.7521	66541866	80098	C8orf44-SGK3	66667551		0.979072	TRUE	ENSG00000288602	0.998379	0.867415	8680	125685	FALSE	0.002319	0.007469	0.077895	0.021313	0.077895	0.021313	SHP77
chr8	66540951	66542781	intergenic|chr8:66540951-66542781	intergenic	33.5921	33.5921	1128.43	40.661	27.7521	66541866	80098	SGK3	66775180		0.847673	TRUE	ENSG00000104205	0.984806	0.655666	8681	233314	FALSE	0.001231	0.00436	0.041337	0.020884	0.041337	0.020884	SHP77
chr8	66540951	66542781	intergenic|chr8:66540951-66542781	intergenic	33.5921	33.5921	1128.43	40.661	27.7521	66541866	80098	MCMDC2	66870748		0.617875	TRUE	ENSG00000178460	0.717313	0.567284	8682	328882	FALSE	0.000866	0.003234	0.029082	0.02238	0.029082	0.02238	SHP77
chr8	66540951	66542781	intergenic|chr8:66540951-66542781	intergenic	33.5921	33.5921	1128.43	40.661	27.7521	66541866	80098	TCF24	66962590		0.302768	TRUE	ENSG00000261787	0.387787	0.203958	8684	420724	FALSE	0.000673	0.002611	0.022598	0.017651	0.022598	0.017651	SHP77
chr8	66554945	66556103	intergenic|chr8:66554945-66556103	intergenic	14.2328	14.2328	202.574	13.8032	14.6759	66555524	80100	C8orf46	66493255		0.384375	TRUE	ENSG00000169085	0.387787	0.340753	8676	62269	FALSE	0.004761	0.013759	0.067758	0.030795	0.067758	0.030795	SHP77
chr8	66554945	66556103	intergenic|chr8:66554945-66556103	intergenic	14.2328	14.2328	202.574	13.8032	14.6759	66555524	80100	MYBL1	66613249		0.946918	TRUE	ENSG00000185697	0.979798	0.807897	8677	57725	FALSE	0.005145	0.014697	0.073226	0.026211	0.073226	0.026211	SHP77
chr8	66612402	66613705	promoter|chr8:66612402-66613705	promoter	21.5232	21.5232	463.247	34.8224	13.3031	6.66131e+07	80102	MYBL1	66613249		0.946918	TRUE	ENSG00000185697	0.979798	0.807897	8677	195.5	TRUE	0.063014	0.123436	1.35627	1	1.35627	1	SHP77
chr8	66613791	66614291	intergenic|chr8:66613791-66614291	intergenic	4.93002	4.93002	24.3051	3.61156	6.72981	66614041	80103	MYBL1	66613249		0.946918	TRUE	ENSG00000185697	0.979798	0.807897	8677	792	FALSE	0.063014	0.123436	0.310662	0.1112	0.310662	0.1112	SHP77
chr8	66666528	66668054	promoter|chr8:66666528-66668054	promoter	43.7437	43.7437	1913.51	74.5693	25.6609	66667291	80105	VCPIP1	66667217		0.991774	TRUE	ENSG00000175073	0.9985	0.913892	8678	74	TRUE	0.063014	0.123436	2.75649	1	2.75649	1	SHP77
chr8	66666528	66668054	promoter|chr8:66666528-66668054	promoter	43.7437	43.7437	1913.51	74.5693	25.6609	66667291	80105	C8orf44	66667551		0.979072	TRUE	ENSG00000213865	0.998379	0.867415	8679	260	TRUE	0.063014	0.123436	2.75649	1	2.75649	1	SHP77
chr8	66666528	66668054	promoter|chr8:66666528-66668054	promoter	43.7437	43.7437	1913.51	74.5693	25.6609	66667291	80105	C8orf44-SGK3	66667551		0.979072	TRUE	ENSG00000288602	0.998379	0.867415	8680	260	TRUE	0.063014	0.123436	2.75649	1	2.75649	1	SHP77
chr8	66774180	66776024	promoter|chr8:66774180-66776024	promoter	18.7284	18.7284	350.752	41.387	8.47493	66775102	80114	SGK3	66775180		0.847673	TRUE	ENSG00000104205	0.984806	0.655666	8681	78	TRUE	0.063014	0.123436	1.18016	1	1.18016	1	SHP77
chr8	66864900	66865585	intergenic|chr8:66864900-66865585	intergenic	0.895064	0.895064	0.80114	1.30442	0.61417	6.68652e+07	80120	MCMDC2	66870748		0.617875	TRUE	ENSG00000178460	0.717313	0.567284	8682	5505.5	FALSE	0.057096	0.113517	0.051105	0.039327	0.051105	0.039327	SHP77
chr8	66870254	66871461	promoter|chr8:66870254-66871461	promoter	6.10867	6.10867	37.3158	8.10304	4.60516	6.68709e+07	80121	MCMDC2	66870748		0.617875	TRUE	ENSG00000178460	0.717313	0.567284	8682	109.5	TRUE	0.063014	0.123436	0.384934	1	0.384934	1	SHP77
chr8	66891450	66892959	genic|chr8:66891450-66892959	genic	2.01173	2.01173	4.04704	4.39299	0.92125	6.68922e+07	80124	MCMDC2	66870748		0.617875	TRUE	ENSG00000178460	0.717313	0.567284	8682	21456.5	FALSE	0.014177	0.034765	0.02852	0.021947	0.02852	0.021947	SHP77
chr8	66919908	66920594	genic|chr8:66919908-66920594	genic	0.905302	0.905302	0.819572	1.33444	0.61417	66920251	80126	SNHG6	66925542		0.983693	TRUE	ENSG00000245910	0.887254	0.992742	8683	5291	FALSE	0.059468	0.117509	0.053836	0.020864	0.053836	0.020864	SHP77
chr8	66920675	66921175	genic|chr8:66920675-66921175	genic	0.807848	0.807848	0.652618	1.27512	0.51181	66920925	80127	SNHG6	66925542		0.983693	TRUE	ENSG00000245910	0.887254	0.992742	8683	4617	FALSE	0.063014	0.123436	0.050906	0.019729	0.050906	0.019729	SHP77
chr8	66925292	66927012	promoter|chr8:66925292-66927012	promoter	27.3862	27.3862	750.003	24.1684	31.0324	66926152	80128	SNHG6	66925542		0.983693	TRUE	ENSG00000245910	0.887254	0.992742	8683	610	TRUE	0.063014	0.123436	1.72572	1	1.72572	1	SHP77
chr8	66954358	66955325	genic|chr8:66954358-66955325	genic	6.78564	6.78564	46.0449	8.58984	5.36039	6.69548e+07	80133	MCMDC2	66870748		0.617875	TRUE	ENSG00000178460	0.717313	0.567284	8682	84093.5	FALSE	0.0035	0.010594	0.023747	0.018274	0.023747	0.018274	SHP77
chr8	66954358	66955325	genic|chr8:66954358-66955325	genic	6.78564	6.78564	46.0449	8.58984	5.36039	6.69548e+07	80133	SNHG6	66925542		0.983693	TRUE	ENSG00000245910	0.887254	0.992742	8683	29299.5	FALSE	0.010304	0.026512	0.06992	0.027098	0.06992	0.027098	SHP77
chr8	66954358	66955325	genic|chr8:66954358-66955325	genic	6.78564	6.78564	46.0449	8.58984	5.36039	6.69548e+07	80133	TCF24	66962590		0.302768	TRUE	ENSG00000261787	0.387787	0.203958	8684	7748.5	FALSE	0.040236	0.084324	0.273026	0.213259	0.273026	0.213259	SHP77
chr8	66954358	66955325	genic|chr8:66954358-66955325	genic	6.78564	6.78564	46.0449	8.58984	5.36039	6.69548e+07	80133	PPP1R42	67028551		0.518049	TRUE	ENSG00000178125	0.695297	0.419215	8685	73709.5	FALSE	0.004005	0.011881	0.027179	0.02181	0.027179	0.02181	SHP77
chr8	66962340	66963175	promoter|chr8:66962340-66963175	promoter	0.906062	0.906062	0.820948	1.83482	0.447428	6.69628e+07	80134	TCF24	66962590		0.302768	TRUE	ENSG00000261787	0.387787	0.203958	8684	167.5	TRUE	0.063014	0.123436	0.057095	1	0.057095	1	SHP77
chr8	66989919	66990879	genic|chr8:66989919-66990879	genic	2.12733	2.12733	4.52552	3.68429	1.22833	66990399	80138	TCF24	66962590		0.302768	TRUE	ENSG00000261787	0.387787	0.203958	8684	27809	FALSE	0.01087	0.027744	0.023124	0.018062	0.023124	0.018062	SHP77
chr8	67024163	67024930	genic|chr8:67024163-67024930	genic	0.54205	0.54205	0.293818	0.956814	0.30708	6.70245e+07	80141	PPP1R42	67028551		0.518049	TRUE	ENSG00000178125	0.695297	0.419215	8685	4004.5	FALSE	0.063014	0.123436	0.034157	0.027409	0.034157	0.027409	SHP77
chr8	67027905	67029125	promoter|chr8:67027905-67029125	promoter	3.93675	3.93675	15.498	7.1472	2.16839	67028515	80142	PPP1R42	67028551		0.518049	TRUE	ENSG00000178125	0.695297	0.419215	8685	36	TRUE	0.063014	0.123436	0.248072	1	0.248072	1	SHP77
chr8	67061870	67062886	promoter|chr8:67061870-67062886	promoter	21.6769	21.6769	469.887	14.799	31.7512	67062378	80145	COPS5	67062327		0.981274	TRUE	ENSG00000121022	0.879561	0.993734	8686	51	TRUE	0.063014	0.123436	1.36596	1	1.36596	1	SHP77
chr8	67063056	67063556	intergenic|chr8:67063056-67063556	intergenic	4.07873	4.07873	16.636	2.41422	6.89084	67063306	80146	PPP1R42	67028551		0.518049	TRUE	ENSG00000178125	0.695297	0.419215	8685	34755	FALSE	0.008651	0.022852	0.035284	0.028314	0.035284	0.028314	SHP77
chr8	67063056	67063556	intergenic|chr8:67063056-67063556	intergenic	4.07873	4.07873	16.636	2.41422	6.89084	67063306	80146	COPS5	67062327		0.981274	TRUE	ENSG00000121022	0.879561	0.993734	8686	979	FALSE	0.063014	0.123436	0.257019	0.077795	0.257019	0.077795	SHP77
chr8	67063056	67063556	intergenic|chr8:67063056-67063556	intergenic	4.07873	4.07873	16.636	2.41422	6.89084	67063306	80146	CSPP1	67064367		0.906223	TRUE	ENSG00000104218	0.931699	0.780582	8687	1061	FALSE	0.063014	0.123436	0.257019	0.077992	0.257019	0.077992	SHP77
chr8	67063780	67064617	promoter|chr8:67063780-67064617	promoter	13.1635	13.1635	173.277	19.1001	9.07203	6.70642e+07	80147	CSPP1	67064367		0.906223	TRUE	ENSG00000104218	0.931699	0.780582	8687	168.5	TRUE	0.063014	0.123436	0.829488	1	0.829488	1	SHP77
chr8	67064707	67065207	promoter|chr8:67064707-67065207	promoter	4.42115	4.42115	19.5466	5.16448	3.78482	67064957	80148	CSPP1	67064367		0.906223	TRUE	ENSG00000104218	0.931699	0.780582	8687	590	TRUE	0.063014	0.123436	0.278596	1	0.278596	1	SHP77
chr8	67313140	67314517	genic|chr8:67313140-67314517	genic	4.40928	4.40928	19.4417	4.75284	4.09055	6.73138e+07	80156	ARFGEF1	67343677		0.941305	TRUE	ENSG00000066777	0.889601	0.878157	8688	29848.5	FALSE	0.01011	0.026087	0.044578	0.02038	0.044578	0.02038	SHP77
chr8	67339453	67339953	genic|chr8:67339453-67339953	genic	1.56614	1.56614	2.45281	4.79243	0.51181	67339703	80160	ARFGEF1	67343677		0.941305	TRUE	ENSG00000066777	0.889601	0.878157	8688	3974	FALSE	0.063014	0.123436	0.09869	0.045118	0.09869	0.045118	SHP77
chr8	67342125	67342625	genic|chr8:67342125-67342625	genic	2.88877	2.88877	8.34502	3.41344	2.44475	67342375	80161	ARFGEF1	67343677		0.941305	TRUE	ENSG00000066777	0.889601	0.878157	8688	1302	FALSE	0.063014	0.123436	0.182034	0.083221	0.182034	0.083221	SHP77
chr8	67342735	67344687	promoter|chr8:67342735-67344687	promoter	22.2058	22.2058	493.099	22.242	22.1697	67343711	80162	ARFGEF1	67343677		0.941305	TRUE	ENSG00000066777	0.889601	0.878157	8688	34	TRUE	0.063014	0.123436	1.39929	1	1.39929	1	SHP77
chr8	67692715	67694703	genic|chr8:67692715-67694703	genic	13.3712	13.3712	178.79	21.7955	8.20304	67693709	80199	CPA6	67746385		0.424635	TRUE	ENSG00000165078	0.495597	0.353794	8689	52676	FALSE	0.005651	0.015915	0.075555	0.091079	0.075555	0.091079	SHP77
chr8	67692715	67694703	genic|chr8:67692715-67694703	genic	13.3712	13.3712	178.79	21.7955	8.20304	67693709	80199	PREX2	67952114		0.327422	TRUE	ENSG00000046889	0.348664	0.263162	8690	258405	FALSE	0.001108	0.003989	0.01482	0.030674	0.01482	0.030674	SHP77
chr8	67720322	67721511	genic|chr8:67720322-67721511	genic	1.32879	1.32879	1.76568	2.87491	0.61417	6.77209e+07	80201	CPA6	67746385		0.424635	TRUE	ENSG00000165078	0.495597	0.353794	8689	25468.5	FALSE	0.011894	0.029949	0.015805	0.019053	0.015805	0.019053	SHP77
chr8	67745469	67745969	promoter|chr8:67745469-67745969	promoter	1.15247	1.15247	1.32818	1.77495	0.748291	67745719	80204	CPA6	67746385		0.424635	TRUE	ENSG00000165078	0.495597	0.353794	8689	666	TRUE	0.063014	0.123436	0.072622	1	0.072622	1	SHP77
chr8	67746135	67746635	promoter|chr8:67746135-67746635	promoter	1.39846	1.39846	1.95569	2.00664	0.974608	67746385	80205	CPA6	67746385		0.424635	TRUE	ENSG00000165078	0.495597	0.353794	8689	0	TRUE	0.063014	0.123436	0.088123	1	0.088123	1	SHP77
chr8	67749272	67749772	intergenic|chr8:67749272-67749772	intergenic	0.290165	0.290165	0.084196	0.822545	0.10236	67749522	80206	CPA6	67746385		0.424635	TRUE	ENSG00000165078	0.495597	0.353794	8689	3137	FALSE	0.063014	0.123436	0.018285	0.022041	0.018285	0.022041	SHP77
chr8	67750622	67752320	intergenic|chr8:67750622-67752320	intergenic	2.35087	2.35087	5.52658	5.99901	0.92125	67751471	80207	CPA6	67746385		0.424635	TRUE	ENSG00000165078	0.495597	0.353794	8689	5086	FALSE	0.061923	0.121619	0.145574	0.175485	0.145574	0.175485	SHP77
chr8	67760817	67762009	intergenic|chr8:67760817-67762009	intergenic	1.79052	1.79052	3.20596	3.91501	0.81889	67761413	80208	CPA6	67746385		0.424635	TRUE	ENSG00000165078	0.495597	0.353794	8689	15028	FALSE	0.020417	0.047391	0.036556	0.044068	0.036556	0.044068	SHP77
chr8	67932989	67934118	intergenic|chr8:67932989-67934118	intergenic	1.33702	1.33702	1.78761	2.91061	0.61417	6.79336e+07	80223	PREX2	67952114		0.327422	TRUE	ENSG00000046889	0.348664	0.263162	8690	18560.5	FALSE	0.016447	0.039439	0.021989	0.045514	0.021989	0.045514	SHP77
chr8	67951864	67952364	promoter|chr8:67951864-67952364	promoter	0.555978	0.555978	0.309112	0.973367	0.317569	67952114	80225	PREX2	67952114		0.327422	TRUE	ENSG00000046889	0.348664	0.263162	8690	0	TRUE	0.063014	0.123436	0.035035	1	0.035035	1	SHP77
chr8	67957735	67958642	genic|chr8:67957735-67958642	genic	0.5693	0.5693	0.324102	1.05543	0.30708	6.79582e+07	80226	PREX2	67952114		0.327422	TRUE	ENSG00000046889	0.348664	0.263162	8690	6074.5	FALSE	0.051626	0.104209	0.029391	0.060832	0.029391	0.060832	SHP77
chr8	67960178	67960867	genic|chr8:67960178-67960867	genic	0.575525	0.575525	0.331229	1.61796	0.20472	6.79605e+07	80227	PREX2	67952114		0.327422	TRUE	ENSG00000046889	0.348664	0.263162	8690	8408.5	FALSE	0.037005	0.078536	0.021297	0.044081	0.021297	0.044081	SHP77
chr8	67964104	67964604	genic|chr8:67964104-67964604	genic	0.34867	0.34867	0.121571	0.593838	0.20472	67964354	80228	PREX2	67952114		0.327422	TRUE	ENSG00000046889	0.348664	0.263162	8690	12240	FALSE	0.025192	0.056653	0.008784	0.01818	0.008784	0.01818	SHP77
chr8	67984223	67985156	genic|chr8:67984223-67985156	genic	0.95147	0.95147	0.905295	4.30869	0.210109	6.79847e+07	80231	PREX2	67952114		0.327422	TRUE	ENSG00000046889	0.348664	0.263162	8690	32575.5	FALSE	0.009244	0.024177	0.008796	0.018205	0.008796	0.018205	SHP77
chr8	69356388	69357636	intergenic|chr8:69356388-69357636	intergenic	12.8018	12.8018	163.885	17.3195	9.46245	69357012	80383	LINC01603	69448244		0.404674	TRUE	ENSG00000253479	0.375931	0.403731	8693	91232	FALSE	0.003219	0.009869	0.041214	0.065545	0.041214	0.065545	SHP77
chr8	69356388	69357636	intergenic|chr8:69356388-69357636	intergenic	12.8018	12.8018	163.885	17.3195	9.46245	69357012	80383	SULF1	69466623		0.441038	TRUE	ENSG00000137573	0.633746	0.308187	8694	109611	FALSE	0.002668	0.008413	0.034151	0.045374	0.034151	0.045374	SHP77
chr8	69398214	69398714	intergenic|chr8:69398214-69398714	intergenic	3.4382	3.4382	11.8213	5.86589	2.01525	69398464	80387	LINC01603	69448244		0.404674	TRUE	ENSG00000253479	0.375931	0.403731	8693	49780	FALSE	0.005987	0.016718	0.020586	0.032739	0.020586	0.032739	SHP77
chr8	69398214	69398714	intergenic|chr8:69398214-69398714	intergenic	3.4382	3.4382	11.8213	5.86589	2.01525	69398464	80387	SULF1	69466623		0.441038	TRUE	ENSG00000137573	0.633746	0.308187	8694	68159	FALSE	0.00434	0.012719	0.014921	0.019825	0.014921	0.019825	SHP77
chr8	69447994	69448494	promoter|chr8:69447994-69448494	promoter	1.36324	1.36324	1.85842	1.50454	1.23521	69448244	80390	LINC01603	69448244		0.404674	TRUE	ENSG00000253479	0.375931	0.403731	8693	0	TRUE	0.063014	0.123436	0.085904	1	0.085904	1	SHP77
chr8	69454082	69454873	intergenic|chr8:69454082-69454873	intergenic	0.438092	0.438092	0.191925	1.875	0.10236	6.94545e+07	80391	LINC01603	69448244		0.404674	TRUE	ENSG00000253479	0.375931	0.403731	8693	6233.5	FALSE	0.050278	0.101893	0.022026	0.035029	0.022026	0.035029	SHP77
chr8	69463795	69464295	intergenic|chr8:69463795-69464295	intergenic	0.227678	0.227678	0.051837	0.506423	0.10236	69464045	80392	SULF1	69466623		0.441038	TRUE	ENSG00000137573	0.633746	0.308187	8694	2578	FALSE	0.063014	0.123436	0.014347	0.019062	0.014347	0.019062	SHP77
chr8	69466373	69467302	promoter|chr8:69466373-69467302	promoter	2.51554	2.51554	6.32796	5.12299	1.23521	6.94668e+07	80393	SULF1	69466623		0.441038	TRUE	ENSG00000137573	0.633746	0.308187	8694	214.5	TRUE	0.063014	0.123436	0.158515	1	0.158515	1	SHP77
chr8	69471463	69472843	genic|chr8:69471463-69472843	genic	1.32036	1.32036	1.74335	2.83855	0.61417	69472153	80394	LINC01603	69448244		0.404674	TRUE	ENSG00000253479	0.375931	0.403731	8693	23909	FALSE	0.01269	0.031642	0.016755	0.026646	0.016755	0.026646	SHP77
chr8	69471463	69472843	genic|chr8:69471463-69472843	genic	1.32036	1.32036	1.74335	2.83855	0.61417	69472153	80394	SULF1	69466623		0.441038	TRUE	ENSG00000137573	0.633746	0.308187	8694	5530	FALSE	0.056837	0.113079	0.075046	0.099707	0.075046	0.099707	SHP77
chr8	69492075	69493226	genic|chr8:69492075-69493226	genic	1.94198	1.94198	3.77128	3.68429	1.02361	6.94927e+07	80398	LINC01603	69448244		0.404674	TRUE	ENSG00000253479	0.375931	0.403731	8693	44406.5	FALSE	0.006731	0.018464	0.013071	0.020787	0.013071	0.020787	SHP77
chr8	69492075	69493226	genic|chr8:69492075-69493226	genic	1.94198	1.94198	3.77128	3.68429	1.02361	6.94927e+07	80398	SULF1	69466623		0.441038	TRUE	ENSG00000137573	0.633746	0.308187	8694	26027.5	FALSE	0.011633	0.029389	0.022591	0.030014	0.022591	0.030014	SHP77
chr8	69562578	69563817	genic|chr8:69562578-69563817	genic	4.35792	4.35792	18.9914	6.65084	2.85549	6.95632e+07	80406	LINC01603	69448244		0.404674	TRUE	ENSG00000253479	0.375931	0.403731	8693	114954	FALSE	0.002541	0.008072	0.011073	0.017609	0.011073	0.017609	SHP77
chr8	69562578	69563817	genic|chr8:69562578-69563817	genic	4.35792	4.35792	18.9914	6.65084	2.85549	6.95632e+07	80406	SULF1	69466623		0.441038	TRUE	ENSG00000137573	0.633746	0.308187	8694	96574.5	FALSE	0.003037	0.009393	0.013236	0.017585	0.013236	0.017585	SHP77
chr8	69832293	69832793	genic|chr8:69832293-69832793	genic	1.42206	1.42206	2.02225	3.29265	0.61417	69832543	80434	SLCO5A1	69835064		0.62073	TRUE	ENSG00000137571	0.830567	0.493806	8695	2521	FALSE	0.063014	0.123436	0.08961	0.04948	0.08961	0.04948	SHP77
chr8	69832859	69834652	promoter|chr8:69832859-69834652	promoter	14.8624	14.8624	220.89	20.0958	10.9918	6.98338e+07	80435	SLCO5A1	69835064		0.62073	TRUE	ENSG00000137571	0.830567	0.493806	8695	1308.5	TRUE	0.063014	0.123436	0.936543	1	0.936543	1	SHP77
chr8	69834814	69835560	promoter|chr8:69834814-69835560	promoter	5.22482	5.22482	27.2988	10.6344	2.56702	69835187	80436	SLCO5A1	69835064		0.62073	TRUE	ENSG00000137571	0.830567	0.493806	8695	123	TRUE	0.063014	0.123436	0.329239	1	0.329239	1	SHP77
chr8	69994017	69995011	intergenic|chr8:69994017-69995011	intergenic	4.95647	4.95647	24.5666	20	1.22833	69994514	80450	PRDM14	70071327		0.337825	TRUE	ENSG00000147596	0.414134	0.235508	8696	76813	FALSE	0.00384	0.011463	0.019031	0.030399	0.019031	0.030399	SHP77
chr8	70058028	70058891	genic|chr8:70058028-70058891	genic	0.837418	0.837418	0.701269	1.37017	0.51181	7.00585e+07	80455	PRDM14	70071327		0.337825	TRUE	ENSG00000147596	0.414134	0.235508	8696	12867.5	FALSE	0.023934	0.054242	0.020043	0.032015	0.020043	0.032015	SHP77
chr8	70071077	70071777	promoter|chr8:70071077-70071777	promoter	1.12475	1.12475	1.26507	2.05979	0.61417	70071427	80456	PRDM14	70071327		0.337825	TRUE	ENSG00000147596	0.414134	0.235508	8696	100	TRUE	0.063014	0.123436	0.070876	1	0.070876	1	SHP77
chr8	70088196	70088945	intergenic|chr8:70088196-70088945	intergenic	1.30415	1.30415	1.70081	2.76929	0.61417	7.00886e+07	80457	PRDM14	70071327		0.337825	TRUE	ENSG00000147596	0.414134	0.235508	8696	17243.5	FALSE	0.017734	0.042047	0.023128	0.036943	0.023128	0.036943	SHP77
chr8	70092219	70093136	intergenic|chr8:70092219-70093136	intergenic	1.0507	1.0507	1.10396	2.69621	0.40945	7.00927e+07	80458	PRDM14	70071327		0.337825	TRUE	ENSG00000147596	0.414134	0.235508	8696	21350.5	FALSE	0.014249	0.034916	0.014972	0.023914	0.014972	0.023914	SHP77
chr8	70101671	70103168	intergenic|chr8:70101671-70103168	intergenic	3.36987	3.36987	11.356	7.48115	1.51795	7.01024e+07	80459	PRDM14	70071327		0.337825	TRUE	ENSG00000147596	0.414134	0.235508	8696	31092.5	FALSE	0.009696	0.025177	0.032674	0.05219	0.032674	0.05219	SHP77
chr8	70172424	70173465	genic|chr8:70172424-70173465	genic	7.14767	7.14767	51.0892	7.63537	6.69113	7.01729e+07	80463	PRDM14	70071327		0.337825	TRUE	ENSG00000147596	0.414134	0.235508	8696	101618	FALSE	0.002883	0.008986	0.020606	0.032913	0.020606	0.032913	SHP77
chr8	70180958	70182401	genic|chr8:70180958-70182401	genic	7.27019	7.27019	52.8557	6.60646	8.00061	7.01817e+07	80464	PRDM14	70071327		0.337825	TRUE	ENSG00000147596	0.414134	0.235508	8696	110352	FALSE	0.002649	0.008364	0.019261	0.030766	0.019261	0.030766	SHP77
chr8	70187877	70188617	genic|chr8:70187877-70188617	genic	4.43285	4.43285	19.6502	4.35003	4.51726	70188247	80465	PRDM14	70071327		0.337825	TRUE	ENSG00000147596	0.414134	0.235508	8696	116920	FALSE	0.002497	0.007953	0.011069	0.017681	0.011069	0.017681	SHP77
chr8	70401605	70402739	genic|chr8:70401605-70402739	genic	25.2128	25.2128	635.683	64.1827	9.90428	70402172	80481	PRDM14	70071327		0.337825	TRUE	ENSG00000147596	0.414134	0.235508	8696	330845	FALSE	0.00086	0.003218	0.021695	0.034654	0.021695	0.034654	SHP77
chr8	70401605	70402739	genic|chr8:70401605-70402739	genic	25.2128	25.2128	635.683	64.1827	9.90428	70402172	80481	NCOA2	70403840		0.900174	TRUE	ENSG00000140396	0.739621	0.969733	8697	1668	FALSE	0.063014	0.123436	1.58877	0.509787	1.58877	0.509787	SHP77
chr8	70401605	70402739	genic|chr8:70401605-70402739	genic	25.2128	25.2128	635.683	64.1827	9.90428	70402172	80481	TRAM1	70608459		0.888174	TRUE	ENSG00000067167	0.973556	0.718644	8698	206287	FALSE	0.001396	0.004853	0.035196	0.020243	0.035196	0.020243	SHP77
chr8	70401605	70402739	genic|chr8:70401605-70402739	genic	25.2128	25.2128	635.683	64.1827	9.90428	70402172	80481	LACTB2	70669212		0.843463	TRUE	ENSG00000147592	0.951757	0.673256	8699	267040	FALSE	0.001072	0.003877	0.027019	0.018349	0.027019	0.018349	SHP77
chr8	70401605	70402739	genic|chr8:70401605-70402739	genic	25.2128	25.2128	635.683	64.1827	9.90428	70402172	80481	XKR9	70669364		0.789025	TRUE	ENSG00000221947	0.952144	0.611125	8700	267192	FALSE	0.001071	0.003875	0.027003	0.018343	0.027003	0.018343	SHP77
chr8	70403590	70404818	promoter|chr8:70403590-70404818	promoter	17.1801	17.1801	295.156	10.9767	26.8892	70404204	80482	NCOA2	70403840		0.900174	TRUE	ENSG00000140396	0.739621	0.969733	8697	364	TRUE	0.063014	0.123436	1.08259	1	1.08259	1	SHP77
chr8	70607261	70607996	promoter|chr8:70607261-70607996	promoter	7.21913	7.21913	52.1159	6.54019	7.96856	7.06076e+07	80500	TRAM1	70608459		0.888174	TRUE	ENSG00000067167	0.973556	0.718644	8698	830.5	TRUE	0.063014	0.123436	0.454909	1	0.454909	1	SHP77
chr8	70608072	70608742	promoter|chr8:70608072-70608742	promoter	11.6164	11.6164	134.941	26.6711	5.05947	70608407	80501	TRAM1	70608459		0.888174	TRUE	ENSG00000067167	0.973556	0.718644	8698	52	TRUE	0.063014	0.123436	0.732002	1	0.732002	1	SHP77
chr8	70614627	70615515	intergenic|chr8:70614627-70615515	intergenic	1.11794	1.11794	1.24979	2.03492	0.61417	70615071	80502	TRAM1	70608459		0.888174	TRUE	ENSG00000067167	0.973556	0.718644	8698	6612	FALSE	0.047332	0.0968	0.052915	0.030435	0.052915	0.030435	SHP77
chr8	70631005	70632120	intergenic|chr8:70631005-70632120	intergenic	3.00844	3.00844	9.05072	6.1239	1.47793	7.06316e+07	80503	TRAM1	70608459		0.888174	TRUE	ENSG00000067167	0.973556	0.718644	8698	23103.5	FALSE	0.013143	0.032599	0.03954	0.022742	0.03954	0.022742	SHP77
chr8	70631005	70632120	intergenic|chr8:70631005-70632120	intergenic	3.00844	3.00844	9.05072	6.1239	1.47793	7.06316e+07	80503	LACTB2	70669212		0.843463	TRUE	ENSG00000147592	0.951757	0.673256	8699	37649.5	FALSE	0.00797	0.021316	0.023978	0.016284	0.023978	0.016284	SHP77
chr8	70631005	70632120	intergenic|chr8:70631005-70632120	intergenic	3.00844	3.00844	9.05072	6.1239	1.47793	7.06316e+07	80503	XKR9	70669364		0.789025	TRUE	ENSG00000221947	0.952144	0.611125	8700	37801.5	FALSE	0.007937	0.021241	0.023879	0.016221	0.023879	0.016221	SHP77
chr8	70668300	70669614	promoter|chr8:70668300-70669614	promoter	15.0318	15.0318	225.955	28.173	8.02029	70668957	80507	LACTB2	70669212		0.843463	TRUE	ENSG00000147592	0.951757	0.673256	8699	255	TRUE	0.063014	0.123436	0.947221	1	0.947221	1	SHP77
chr8	70668300	70669614	promoter|chr8:70668300-70669614	promoter	15.0318	15.0318	225.955	28.173	8.02029	70668957	80507	XKR9	70669364		0.789025	TRUE	ENSG00000221947	0.952144	0.611125	8700	407	TRUE	0.063014	0.123436	0.947221	1	0.947221	1	SHP77
chr8	71352972	71353472	genic|chr8:71352972-71353472	genic	0.39435	0.39435	0.155512	0.506423	0.30708	71353222	80556	EYA1	71362232		0.520614	TRUE	ENSG00000104313	0.555574	0.530606	8701	9010	FALSE	0.034477	0.073955	0.013596	0.016644	0.013596	0.016644	SHP77
chr8	71355333	71355833	genic|chr8:71355333-71355833	genic	1.01233	1.01233	1.02482	1.33444	0.767977	71355583	80557	EYA1	71362232		0.520614	TRUE	ENSG00000104313	0.555574	0.530606	8701	6649	FALSE	0.047063	0.096331	0.047643	0.058324	0.047643	0.058324	SHP77
chr8	71356521	71357021	genic|chr8:71356521-71357021	genic	1.65318	1.65318	2.73301	2.87491	0.950643	71356771	80558	EYA1	71362232		0.520614	TRUE	ENSG00000104313	0.555574	0.530606	8701	5461	FALSE	0.057573	0.114321	0.095178	0.116516	0.095178	0.116516	SHP77
chr8	71357156	71357656	genic|chr8:71357156-71357656	genic	1.20707	1.20707	1.45701	1.0835	1.34472	71357406	80559	EYA1	71362232		0.520614	TRUE	ENSG00000104313	0.555574	0.530606	8701	4826	FALSE	0.063014	0.123436	0.076062	0.093115	0.076062	0.093115	SHP77
chr8	71361559	71362482	promoter|chr8:71361559-71362482	promoter	4.11005	4.11005	16.8925	4.609	3.66511	7.1362e+07	80560	EYA1	71362232		0.520614	TRUE	ENSG00000104313	0.555574	0.530606	8701	211.5	TRUE	0.063014	0.123436	0.258992	1	0.258992	1	SHP77
chr8	71405944	71406822	intergenic|chr8:71405944-71406822	intergenic	2.1087	2.1087	4.44662	1.96915	2.25814	71406383	80564	EYA1	71362232		0.520614	TRUE	ENSG00000104313	0.555574	0.530606	8701	44151	FALSE	0.00677	0.018557	0.014277	0.017478	0.014277	0.017478	SHP77
chr8	72013885	72014874	intergenic|chr8:72013885-72014874	intergenic	6.14801	6.14801	37.7981	4.55283	8.30211	7.20144e+07	80635	TRPA1	72075584		0.812591	TRUE	ENSG00000104321	0.61681	0.982024	8703	61204.5	FALSE	0.004846	0.013967	0.02979	0.022542	0.02979	0.022542	SHP77
chr8	72074439	72074939	genic|chr8:72074439-72074939	genic	2.24925	2.24925	5.05913	0.920485	5.49616	72074689	80637	TRPA1	72075584		0.812591	TRUE	ENSG00000104321	0.61681	0.982024	8703	895	FALSE	0.063014	0.123436	0.141735	0.10725	0.141735	0.10725	SHP77
chr8	72075217	72075954	promoter|chr8:72075217-72075954	promoter	8.68571	8.68571	75.4415	4.57693	16.483	7.20756e+07	80638	TRPA1	72075584		0.812591	TRUE	ENSG00000104321	0.61681	0.982024	8703	1.5	TRUE	0.063014	0.123436	0.547324	1	0.547324	1	SHP77
chr8	72076170	72076794	intergenic|chr8:72076170-72076794	intergenic	2.50246	2.50246	6.2623	1.48852	4.20705	72076482	80639	TRPA1	72075584		0.812591	TRUE	ENSG00000104321	0.61681	0.982024	8703	898	FALSE	0.063014	0.123436	0.157691	0.119324	0.157691	0.119324	SHP77
chr8	72106672	72107172	intergenic|chr8:72106672-72107172	intergenic	3.74144	3.74144	13.9984	1.8439	7.59174	72106922	80640	TRPA1	72075584		0.812591	TRUE	ENSG00000104321	0.61681	0.982024	8703	31338	FALSE	0.009618	0.025005	0.035986	0.02723	0.035986	0.02723	SHP77
chr8	72107293	72108419	intergenic|chr8:72107293-72108419	intergenic	7.07889	7.07889	50.1106	4.63246	10.8173	72107856	80641	TRPA1	72075584		0.812591	TRUE	ENSG00000104321	0.61681	0.982024	8703	32272	FALSE	0.009333	0.024374	0.066068	0.049994	0.066068	0.049994	SHP77
chr8	72478966	72480143	intergenic|chr8:72478966-72480143	intergenic	8.47571	8.47571	71.8377	6.29937	11.4039	7.24796e+07	80658	KCNB2	72537390		0.935111	TRUE	ENSG00000182674	0.787888	0.976725	8704	57835.5	FALSE	0.005135	0.014673	0.043521	0.016659	0.043521	0.016659	SHP77
chr8	72536088	72538290	promoter|chr8:72536088-72538290	promoter	33.2894	33.2894	1108.18	17.5181	63.2592	72537189	80661	KCNB2	72537390		0.935111	TRUE	ENSG00000182674	0.787888	0.976725	8704	201	TRUE	0.063014	0.123436	2.09771	1	2.09771	1	SHP77
chr8	72542436	72542936	genic|chr8:72542436-72542936	genic	1.21965	1.21965	1.48756	1.21104	1.22833	72542686	80662	KCNB2	72537390		0.935111	TRUE	ENSG00000182674	0.787888	0.976725	8704	5296	FALSE	0.05941	0.117413	0.07246	0.027736	0.07246	0.027736	SHP77
chr8	72874415	72875536	genic|chr8:72874415-72875536	genic	19.6505	19.6505	386.144	14.924	25.8741	7.2875e+07	80680	TERF1	73008861		0.950498	TRUE	ENSG00000147601	0.912465	0.876851	8705	133886	FALSE	0.002173	0.007069	0.04271	0.024314	0.04271	0.024314	SHP77
chr8	72874415	72875536	genic|chr8:72874415-72875536	genic	19.6505	19.6505	386.144	14.924	25.8741	7.2875e+07	80680	SBSPON	73093272		0.359818	TRUE	ENSG00000164764	0.315252	0.353794	8706	218296	FALSE	0.001317	0.00462	0.025886	0.025873	0.025886	0.025873	SHP77
chr8	72882082	72883601	genic|chr8:72882082-72883601	genic	17.197	17.197	295.738	5.3207	55.5825	7.28828e+07	80682	TERF1	73008861		0.950498	TRUE	ENSG00000147601	0.912465	0.876851	8705	126020	FALSE	0.002313	0.007451	0.039769	0.022639	0.039769	0.022639	SHP77
chr8	72882082	72883601	genic|chr8:72882082-72883601	genic	17.197	17.197	295.738	5.3207	55.5825	7.28828e+07	80682	SBSPON	73093272		0.359818	TRUE	ENSG00000164764	0.315252	0.353794	8706	210430	FALSE	0.001368	0.00477	0.023522	0.02351	0.023522	0.02351	SHP77
chr8	72885992	72886928	genic|chr8:72885992-72886928	genic	13.4546	13.4546	181.025	7.63537	23.7087	72886460	80683	TERF1	73008861		0.950498	TRUE	ENSG00000147601	0.912465	0.876851	8705	122401	FALSE	0.002383	0.007643	0.032057	0.018249	0.032057	0.018249	SHP77
chr8	72885992	72886928	genic|chr8:72885992-72886928	genic	13.4546	13.4546	181.025	7.63537	23.7087	72886460	80683	SBSPON	73093272		0.359818	TRUE	ENSG00000164764	0.315252	0.353794	8706	206812	FALSE	0.001392	0.004842	0.018733	0.018723	0.018733	0.018723	SHP77
chr8	73008160	73009500	promoter|chr8:73008160-73009500	promoter	18.4304	18.4304	339.679	18.9059	17.9668	73008830	80686	TERF1	73008861		0.950498	TRUE	ENSG00000147601	0.912465	0.876851	8705	31	TRUE	0.063014	0.123436	1.16138	1	1.16138	1	SHP77
chr8	73089926	73090945	genic|chr8:73089926-73090945	genic	4.15881	4.15881	17.2957	4.51495	3.83075	7.30904e+07	80688	SBSPON	73093272		0.359818	TRUE	ENSG00000164764	0.315252	0.353794	8706	2836.5	FALSE	0.063014	0.123436	0.262065	0.261925	0.262065	0.261925	SHP77
chr8	73093022	73093522	promoter|chr8:73093022-73093522	promoter	0.638989	0.638989	0.408307	0.912564	0.447428	73093272	80689	SBSPON	73093272		0.359818	TRUE	ENSG00000164764	0.315252	0.353794	8706	0	TRUE	0.063014	0.123436	0.040266	1	0.040266	1	SHP77
chr8	73095612	73096112	intergenic|chr8:73095612-73096112	intergenic	0.820613	0.820613	0.673406	0.730969	0.92125	73095862	80690	SBSPON	73093272		0.359818	TRUE	ENSG00000164764	0.315252	0.353794	8706	2590	FALSE	0.063014	0.123436	0.05171	0.051683	0.05171	0.051683	SHP77
chr8	73101864	73102364	intergenic|chr8:73101864-73102364	intergenic	1.2516	1.2516	1.56649	2.55059	0.61417	73102114	80691	SBSPON	73093272		0.359818	TRUE	ENSG00000164764	0.315252	0.353794	8706	8842	FALSE	0.035148	0.075176	0.043991	0.043967	0.043991	0.043967	SHP77
chr8	73184669	73185611	intergenic|chr8:73184669-73185611	intergenic	14.2796	14.2796	203.906	14.061	14.5016	73185140	80696	SBSPON	73093272		0.359818	TRUE	ENSG00000164764	0.315252	0.353794	8706	91868	FALSE	0.003197	0.00981	0.045646	0.045622	0.045646	0.045622	SHP77
chr8	73293384	73295221	promoter|chr8:73293384-73295221	promoter	28.974	28.974	839.49	19.8715	42.2459	7.32943e+07	80704	RPL7	73293634		0.908207	TRUE	ENSG00000147604	0.737274	0.989911	8708	668.5	TRUE	0.063014	0.123436	1.82578	1	1.82578	1	SHP77
chr8	73293384	73295221	promoter|chr8:73293384-73295221	promoter	28.974	28.974	839.49	19.8715	42.2459	7.32943e+07	80704	RDH10	73294601		0.949579	TRUE	ENSG00000121039	0.837559	0.952676	8709	298.5	TRUE	0.063014	0.123436	1.82578	1	1.82578	1	SHP77
chr8	73295352	73295852	genic|chr8:73295352-73295852	genic	3.41974	3.41974	11.6946	1.71724	6.81012	73295602	80705	RPL7	73293634		0.908207	TRUE	ENSG00000147604	0.737274	0.989911	8708	1968	FALSE	0.063014	0.123436	0.215493	0.073417	0.215493	0.073417	SHP77
chr8	73295352	73295852	genic|chr8:73295352-73295852	genic	3.41974	3.41974	11.6946	1.71724	6.81012	73295602	80705	RDH10	73294601		0.949579	TRUE	ENSG00000121039	0.837559	0.952676	8709	1001	FALSE	0.063014	0.123436	0.215493	0.073217	0.215493	0.073217	SHP77
chr8	73312268	73313021	genic|chr8:73312268-73313021	genic	4.23876	4.23876	17.9671	2.00249	8.97239	7.33126e+07	80707	RPL7	73293634		0.908207	TRUE	ENSG00000147604	0.737274	0.989911	8708	19010.5	FALSE	0.016048	0.038626	0.068024	0.023175	0.068024	0.023175	SHP77
chr8	73312268	73313021	genic|chr8:73312268-73313021	genic	4.23876	4.23876	17.9671	2.00249	8.97239	7.33126e+07	80707	RDH10	73294601		0.949579	TRUE	ENSG00000121039	0.837559	0.952676	8709	18043.5	FALSE	0.016929	0.04042	0.07176	0.024382	0.07176	0.024382	SHP77
chr8	73313702	73314789	genic|chr8:73313702-73314789	genic	8.83169	8.83169	77.9988	5.08162	15.3492	7.33142e+07	80708	RPL7	73293634		0.908207	TRUE	ENSG00000147604	0.737274	0.989911	8708	20611.5	FALSE	0.014773	0.036002	0.130467	0.04445	0.130467	0.04445	SHP77
chr8	73313702	73314789	genic|chr8:73313702-73314789	genic	8.83169	8.83169	77.9988	5.08162	15.3492	7.33142e+07	80708	RDH10	73294601		0.949579	TRUE	ENSG00000121039	0.837559	0.952676	8709	19644.5	FALSE	0.015518	0.037539	0.137049	0.046564	0.137049	0.046564	SHP77
chr8	73746042	73747715	promoter|chr8:73746042-73747715	promoter	20.0991	20.0991	403.975	15.6639	25.7903	7.37469e+07	80731	STAU2	73746927		0.920836	TRUE	ENSG00000040341	0.831341	0.898964	8710	48.5	TRUE	0.063014	0.123436	1.26653	1	1.26653	1	SHP77
chr8	73747797	73748586	intergenic|chr8:73747797-73748586	intergenic	3.23247	3.23247	10.4489	2.65984	3.92838	7.37482e+07	80732	STAU2	73746927		0.920836	TRUE	ENSG00000040341	0.831341	0.898964	8710	1264.5	FALSE	0.063014	0.123436	0.203692	0.106664	0.203692	0.106664	SHP77
chr8	73877801	73878301	genic|chr8:73877801-73878301	genic	1.7517	1.7517	3.06844	0.887024	3.45926	73878051	80736	UBE2W	73878910		0.92161	TRUE	ENSG00000104343	0.874286	0.856237	8711	859	FALSE	0.063014	0.123436	0.110382	0.072887	0.110382	0.072887	SHP77
chr8	73878361	73879730	promoter|chr8:73878361-73879730	promoter	15.0741	15.0741	227.229	15.3811	14.7732	7.3879e+07	80737	UBE2W	73878910		0.92161	TRUE	ENSG00000104343	0.874286	0.856237	8711	135.5	TRUE	0.063014	0.123436	0.949886	1	0.949886	1	SHP77
chr8	73972037	73972612	promoter|chr8:73972037-73972612	promoter	14.2791	14.2791	203.893	35.6272	5.72296	7.39723e+07	80740	ELOC	73972287		0.990855	TRUE	ENSG00000154582	0.989403	0.917933	8712	37.5	TRUE	0.063014	0.123436	0.899791	1	0.899791	1	SHP77
chr8	73975891	73976425	promoter|chr8:73975891-73976425	promoter	4.74579	4.74579	22.5225	4.07422	5.52804	73976158	80741	TMEM70	73976141		0.737637	TRUE	ENSG00000175606	0.653319	0.807897	8713	17	TRUE	0.063014	0.123436	0.299053	1	0.299053	1	SHP77
chr8	73990724	73992216	promoter|chr8:73990724-73992216	promoter	6.63781	6.63781	44.0605	5.56989	7.91049	73991470	80742	LY96	73991328		0.567502	TRUE	ENSG00000154589	0.550905	0.643593	8714	142	TRUE	0.063014	0.123436	0.418278	1	0.418278	1	SHP77
chr8	74108289	74109368	intergenic|chr8:74108289-74109368	intergenic	8.57288	8.57288	73.4943	7.36457	9.97945	7.41088e+07	80751	LY96	73991328		0.567502	TRUE	ENSG00000154589	0.550905	0.643593	8714	117500	FALSE	0.002484	0.007919	0.021299	0.018381	0.021299	0.018381	SHP77
chr8	74320308	74322577	promoter|chr8:74320308-74322577	promoter	20.7726	20.7726	431.5	24.0165	17.9668	7.43214e+07	80764	JPH1	74321361		0.847818	TRUE	ENSG00000104369	0.813994	0.793453	8715	81.5	TRUE	0.063014	0.123436	1.30897	1	1.30897	1	SHP77
chr8	74322961	74323461	intergenic|chr8:74322961-74323461	intergenic	1.14839	1.14839	1.3188	1.71724	0.767977	74323211	80765	JPH1	74321361		0.847818	TRUE	ENSG00000104369	0.813994	0.793453	8715	1850	FALSE	0.063014	0.123436	0.072365	0.035024	0.072365	0.035024	SHP77
chr8	74339305	74340053	intergenic|chr8:74339305-74340053	intergenic	1.35648	1.35648	1.84005	1.5532	1.18468	74339679	80767	GDAP1	74350382		0.980161	TRUE	ENSG00000104381	0.889601	0.977088	8716	10703	FALSE	0.028903	0.063667	0.039206	0.017914	0.039206	0.017914	SHP77
chr8	74349808	74351192	promoter|chr8:74349808-74351192	promoter	23.6466	23.6466	559.161	16.7618	33.3593	74350500	80768	GDAP1	74350382		0.980161	TRUE	ENSG00000104381	0.889601	0.977088	8716	118	TRUE	0.063014	0.123436	1.49008	1	1.49008	1	SHP77
chr8	74401680	74402831	intergenic|chr8:74401680-74402831	intergenic	10.4697	10.4697	109.615	13.6258	8.04464	7.44023e+07	80771	JPH1	74321361		0.847818	TRUE	ENSG00000104369	0.813994	0.793453	8715	80894.5	FALSE	0.003641	0.010958	0.038125	0.018452	0.038125	0.018452	SHP77
chr8	74401680	74402831	intergenic|chr8:74401680-74402831	intergenic	10.4697	10.4697	109.615	13.6258	8.04464	7.44023e+07	80771	GDAP1	74350382		0.980161	TRUE	ENSG00000104381	0.889601	0.977088	8716	51873.5	FALSE	0.00574	0.016129	0.060097	0.027459	0.060097	0.027459	SHP77
chr8	74599496	74600895	promoter|chr8:74599496-74600895	promoter	16.8989	16.8989	285.572	12.0337	23.7311	7.46002e+07	80783	MIR2052HG	74599865		0.874552	TRUE	ENSG00000254349	0.787888	0.862818	8717	330.5	TRUE	0.063014	0.123436	1.06487	1	1.06487	1	SHP77
chr8	74810347	74811626	intergenic|chr8:74810347-74811626	intergenic	15.5939	15.5939	243.171	16.4583	14.7749	7.4811e+07	80792	PI15	74824536		0.32343	TRUE	ENSG00000137558	0.261783	0.340753	8718	13549.5	FALSE	0.022701	0.051859	0.354001	0.340759	0.354001	0.340759	SHP77
chr8	74810347	74811626	intergenic|chr8:74810347-74811626	intergenic	15.5939	15.5939	243.171	16.4583	14.7749	7.4811e+07	80792	CRISPLD1	75000153		0.358173	TRUE	ENSG00000121005	0.383722	0.287138	8719	189166	FALSE	0.001525	0.005233	0.023788	0.030467	0.023788	0.030467	SHP77
chr8	74817564	74818722	intergenic|chr8:74817564-74818722	intergenic	5.61754	5.61754	31.5567	6.47197	4.87591	74818143	80793	PI15	74824536		0.32343	TRUE	ENSG00000137558	0.261783	0.340753	8718	6393	FALSE	0.048993	0.099678	0.275222	0.264927	0.275222	0.264927	SHP77
chr8	74824286	74824786	promoter|chr8:74824286-74824786	promoter	0.847214	0.847214	0.717772	0.581094	1.23521	74824536	80794	PI15	74824536		0.32343	TRUE	ENSG00000137558	0.261783	0.340753	8718	0	TRUE	0.063014	0.123436	0.053387	1	0.053387	1	SHP77
chr8	74947924	74948705	intergenic|chr8:74947924-74948705	intergenic	6.00673	6.00673	36.0808	8.18326	4.40909	7.49483e+07	80802	CRISPLD1	75000153		0.358173	TRUE	ENSG00000121005	0.383722	0.287138	8719	51838.5	FALSE	0.005744	0.016139	0.034503	0.044191	0.034503	0.044191	SHP77
chr8	74984315	74985042	intergenic|chr8:74984315-74985042	intergenic	9.76768	9.76768	95.4076	23.156	4.12021	7.49847e+07	80805	PI15	74824536		0.32343	TRUE	ENSG00000137558	0.261783	0.340753	8718	160142	FALSE	0.001809	0.006049	0.017672	0.017011	0.017672	0.017011	SHP77
chr8	74984315	74985042	intergenic|chr8:74984315-74985042	intergenic	9.76768	9.76768	95.4076	23.156	4.12021	7.49847e+07	80805	CRISPLD1	75000153		0.358173	TRUE	ENSG00000121005	0.383722	0.287138	8719	15474.5	FALSE	0.019813	0.046199	0.193532	0.24787	0.193532	0.24787	SHP77
chr8	74999903	75000403	promoter|chr8:74999903-75000403	promoter	0.691228	0.691228	0.477796	1.50454	0.317569	75000153	80806	CRISPLD1	75000153		0.358173	TRUE	ENSG00000121005	0.383722	0.287138	8719	0	TRUE	0.063014	0.123436	0.043557	1	0.043557	1	SHP77
chr8	75002364	75003038	genic|chr8:75002364-75003038	genic	0.666063	0.666063	0.44364	1.0835	0.40945	75002701	80807	CRISPLD1	75000153		0.358173	TRUE	ENSG00000121005	0.383722	0.287138	8719	2548	FALSE	0.063014	0.123436	0.041972	0.053756	0.041972	0.053756	SHP77
chr8	75004020	75004520	genic|chr8:75004020-75004520	genic	0.64014	0.64014	0.409779	1.33444	0.30708	75004270	80808	CRISPLD1	75000153		0.358173	TRUE	ENSG00000121005	0.383722	0.287138	8719	4117	FALSE	0.063014	0.123436	0.040338	0.051664	0.040338	0.051664	SHP77
chr8	75007155	75007896	genic|chr8:75007155-75007896	genic	0.860426	0.860426	0.740333	0.887024	0.834626	7.50075e+07	80809	CRISPLD1	75000153		0.358173	TRUE	ENSG00000121005	0.383722	0.287138	8719	7372.5	FALSE	0.042339	0.088053	0.036429	0.046658	0.036429	0.046658	SHP77
chr8	75076055	75077049	intergenic|chr8:75076055-75077049	intergenic	12.4443	12.4443	154.861	25.2769	6.12658	75076552	80816	CRISPLD1	75000153		0.358173	TRUE	ENSG00000121005	0.383722	0.287138	8719	76399	FALSE	0.003861	0.011517	0.048048	0.061539	0.048048	0.061539	SHP77
chr8	76665191	76665883	intergenic|chr8:76665191-76665883	intergenic	1.40309	1.40309	1.96868	1.74842	1.12597	76665537	80970	ZFHX4	76681279		0.833591	TRUE	ENSG00000091656	0.76713	0.820188	8723	15742	FALSE	0.019469	0.045515	0.027316	0.016034	0.027316	0.016034	SHP77
chr8	76672609	76673503	intergenic|chr8:76672609-76673503	intergenic	2.58448	2.58448	6.67952	5.15814	1.29495	76673056	80971	ZFHX4	76681279		0.833591	TRUE	ENSG00000091656	0.76713	0.820188	8723	8223	FALSE	0.03786	0.080075	0.097848	0.057433	0.097848	0.057433	SHP77
chr8	76680382	76681529	promoter|chr8:76680382-76681529	promoter	8.71714	8.71714	75.9885	9.3399	8.1359	7.6681e+07	80972	ZFHX4	76681279		0.833591	TRUE	ENSG00000091656	0.76713	0.820188	8723	323.5	TRUE	0.063014	0.123436	0.549305	1	0.549305	1	SHP77
chr8	76681905	76682752	genic|chr8:76681905-76682752	genic	4.55349	4.55349	20.7343	2.94658	7.03674	7.66823e+07	80973	ZFHX4	76681279		0.833591	TRUE	ENSG00000091656	0.76713	0.820188	8723	1049.5	FALSE	0.063014	0.123436	0.286936	0.16842	0.286936	0.16842	SHP77
chr8	76682969	76684141	genic|chr8:76682969-76684141	genic	5.54101	5.54101	30.7028	4.82644	6.36137	76683555	80974	ZFHX4	76681279		0.833591	TRUE	ENSG00000091656	0.76713	0.820188	8723	2276	FALSE	0.063014	0.123436	0.349163	0.204945	0.349163	0.204945	SHP77
chr8	77000031	77000876	promoter|chr8:77000031-77000876	promoter	31.1056	31.1056	967.557	56.2387	17.2045	7.70005e+07	80994	PEX2	77000288		0.998694	TRUE	ENSG00000164751	0.996952	0.974596	8724	165.5	TRUE	0.063014	0.123436	1.9601	1	1.9601	1	SHP77
chr8	78508103	78509010	intergenic|chr8:78508103-78509010	intergenic	1.62253	1.62253	2.63261	3.21486	0.81889	7.85086e+07	81133	PKIA	78516100		0.954708	TRUE	ENSG00000171033	0.953257	0.8476	8725	7543.5	FALSE	0.041356	0.086314	0.067101	0.031946	0.067101	0.031946	SHP77
chr8	78515579	78517608	promoter|chr8:78515579-78517608	promoter	25.2611	25.2611	638.124	32.4525	19.6633	7.85166e+07	81134	PKIA	78516100		0.954708	TRUE	ENSG00000171033	0.953257	0.8476	8725	493.5	TRUE	0.063014	0.123436	1.59181	1	1.59181	1	SHP77
chr8	78656012	78657120	intergenic|chr8:78656012-78657120	intergenic	1.18246	1.18246	1.3982	2.27657	0.61417	78656566	81149	ZC2HC1A	78666046		0.928482	TRUE	ENSG00000104427	0.997677	0.761468	8727	9480	FALSE	0.032727	0.070755	0.038698	0.017058	0.038698	0.017058	SHP77
chr8	78665216	78666814	promoter|chr8:78665216-78666814	promoter	29.048	29.048	843.788	70.8902	11.9028	78666015	81150	ZC2HC1A	78666046		0.928482	TRUE	ENSG00000104427	0.997677	0.761468	8727	31	TRUE	0.063014	0.123436	1.83044	1	1.83044	1	SHP77
chr8	78782312	78783696	genic|chr8:78782312-78783696	genic	1.27506	1.27506	1.62577	3.17652	0.51181	78783004	81161	IL7	78805523		0.445176	TRUE	ENSG00000104432	0.651723	0.308187	8728	22519	FALSE	0.013492	0.033334	0.017204	0.022733	0.017204	0.022733	SHP77
chr8	78804130	78804870	genic|chr8:78804130-78804870	genic	2.06994	2.06994	4.28466	10.4644	0.40945	78804500	81163	IL7	78805523		0.445176	TRUE	ENSG00000104432	0.651723	0.308187	8728	1023	FALSE	0.063014	0.123436	0.130436	0.17236	0.130436	0.17236	SHP77
chr8	78805208	78805773	promoter|chr8:78805208-78805773	promoter	1.43664	1.43664	2.06393	3.36052	0.61417	7.88055e+07	81164	IL7	78805523		0.445176	TRUE	ENSG00000104432	0.651723	0.308187	8728	32.5	TRUE	0.063014	0.123436	0.090529	1	0.090529	1	SHP77
chr8	78806391	78806891	intergenic|chr8:78806391-78806891	intergenic	0.415324	0.415324	0.172494	1.68517	0.10236	78806641	81165	IL7	78805523		0.445176	TRUE	ENSG00000104432	0.651723	0.308187	8728	1118	FALSE	0.063014	0.123436	0.026171	0.034583	0.026171	0.034583	SHP77
chr8	78810357	78811092	intergenic|chr8:78810357-78811092	intergenic	0.864671	0.864671	0.747656	1.46081	0.51181	7.88107e+07	81166	IL7	78805523		0.445176	TRUE	ENSG00000104432	0.651723	0.308187	8728	5201.5	FALSE	0.060516	0.119266	0.052326	0.069145	0.052326	0.069145	SHP77
chr8	79594801	79595626	intergenic|chr8:79594801-79595626	intergenic	0.749011	0.749011	0.561017	1.37017	0.40945	7.95952e+07	81262	STMN2	79610813		0.362237	TRUE	ENSG00000104435	0.481903	0.235508	8729	15599.5	FALSE	0.019651	0.045877	0.014719	0.01692	0.014719	0.01692	SHP77
chr8	79602914	79603649	intergenic|chr8:79602914-79603649	intergenic	0.434099	0.434099	0.188442	0.920485	0.20472	7.96033e+07	81264	STMN2	79610813		0.362237	TRUE	ENSG00000104435	0.481903	0.235508	8729	7531.5	FALSE	0.041423	0.086434	0.017982	0.020671	0.017982	0.020671	SHP77
chr8	79610356	79611395	promoter|chr8:79610356-79611395	promoter	1.73927	1.73927	3.02507	3.10389	0.974608	7.96109e+07	81265	STMN2	79610813		0.362237	TRUE	ENSG00000104435	0.481903	0.235508	8729	62.5	TRUE	0.063014	0.123436	0.109599	1	0.109599	1	SHP77
chr8	79615113	79616021	genic|chr8:79615113-79616021	genic	1.77039	1.77039	3.13427	6.1239	0.51181	79615567	81266	STMN2	79610813		0.362237	TRUE	ENSG00000104435	0.481903	0.235508	8729	4754	FALSE	0.063014	0.123436	0.11156	0.128243	0.11156	0.128243	SHP77
chr8	79765126	79765626	genic|chr8:79765126-79765626	genic	4.01666	4.01666	16.1336	9.60689	1.67937	79765376	81285	HEY1	79767863		0.794735	TRUE	ENSG00000164683	0.963467	0.609165	8730	2487	FALSE	0.063014	0.123436	0.253107	0.070268	0.253107	0.070268	SHP77
chr8	79765126	79765626	genic|chr8:79765126-79765626	genic	4.01666	4.01666	16.1336	9.60689	1.67937	79765376	81285	LINC01607	79768141		0.806542	TRUE	ENSG00000272138	0.961676	0.622835	8731	2765	FALSE	0.063014	0.123436	0.253107	0.070194	0.253107	0.070194	SHP77
chr8	79766354	79766854	genic|chr8:79766354-79766854	genic	2.22349	2.22349	4.9439	3.17652	1.55639	79766604	81286	HEY1	79767863		0.794735	TRUE	ENSG00000164683	0.963467	0.609165	8730	1259	FALSE	0.063014	0.123436	0.140112	0.038898	0.140112	0.038898	SHP77
chr8	79766354	79766854	genic|chr8:79766354-79766854	genic	2.22349	2.22349	4.9439	3.17652	1.55639	79766604	81286	LINC01607	79768141		0.806542	TRUE	ENSG00000272138	0.961676	0.622835	8731	1537	FALSE	0.063014	0.123436	0.140112	0.038857	0.140112	0.038857	SHP77
chr8	79767312	79769239	promoter|chr8:79767312-79769239	promoter	32.5132	32.5132	1057.11	38.3996	27.5292	7.97683e+07	81287	HEY1	79767863		0.794735	TRUE	ENSG00000164683	0.963467	0.609165	8730	412.5	TRUE	0.063014	0.123436	2.0488	1	2.0488	1	SHP77
chr8	79767312	79769239	promoter|chr8:79767312-79769239	promoter	32.5132	32.5132	1057.11	38.3996	27.5292	7.97683e+07	81287	LINC01607	79768141		0.806542	TRUE	ENSG00000272138	0.961676	0.622835	8731	134.5	TRUE	0.063014	0.123436	2.0488	1	2.0488	1	SHP77
chr8	79783129	79784379	genic|chr8:79783129-79784379	genic	20.174	20.174	406.988	33.4731	12.1587	79783754	81288	STMN2	79610813		0.362237	TRUE	ENSG00000104435	0.481903	0.235508	8729	172941	FALSE	0.001672	0.005658	0.033736	0.03878	0.033736	0.03878	SHP77
chr8	79783129	79784379	genic|chr8:79783129-79784379	genic	20.174	20.174	406.988	33.4731	12.1587	79783754	81288	HEY1	79767863		0.794735	TRUE	ENSG00000164683	0.963467	0.609165	8730	15891	FALSE	0.019282	0.045144	0.38899	0.107992	0.38899	0.107992	SHP77
chr8	79783129	79784379	genic|chr8:79783129-79784379	genic	20.174	20.174	406.988	33.4731	12.1587	79783754	81288	LINC01607	79768141		0.806542	TRUE	ENSG00000272138	0.961676	0.622835	8731	15613	FALSE	0.019633	0.045842	0.396085	0.109846	0.396085	0.109846	SHP77
chr8	79827321	79828318	intergenic|chr8:79827321-79828318	intergenic	11.0771	11.0771	122.703	18.0177	6.81012	7.98278e+07	81297	STMN2	79610813		0.362237	TRUE	ENSG00000104435	0.481903	0.235508	8729	217006	FALSE	0.001325	0.004644	0.014681	0.016877	0.014681	0.016877	SHP77
chr8	79963465	79964421	genic|chr8:79963465-79964421	genic	13.9402	13.9402	194.329	33.4197	5.8148	79963943	81319	MRPS28	80030271		0.950015	TRUE	ENSG00000147586	0.957636	0.833906	8732	66328	FALSE	0.004463	0.013024	0.062209	0.026641	0.062209	0.026641	SHP77
chr8	79981893	79983360	genic|chr8:79981893-79983360	genic	14.6513	14.6513	214.661	22.6856	9.46245	7.99826e+07	81321	MRPS28	80030271		0.950015	TRUE	ENSG00000147586	0.957636	0.833906	8732	47644.5	FALSE	0.006262	0.017368	0.091754	0.039294	0.091754	0.039294	SHP77
chr8	80023529	80024418	genic|chr8:80023529-80024418	genic	1.467	1.467	2.1521	2.10246	1.02361	8.0024e+07	81325	MRPS28	80030271		0.950015	TRUE	ENSG00000147586	0.957636	0.833906	8732	6297.5	FALSE	0.049754	0.100992	0.07299	0.031258	0.07299	0.031258	SHP77
chr8	80029453	80030797	promoter|chr8:80029453-80030797	promoter	20.3318	20.3318	413.382	29.3377	14.0905	80030125	81326	MRPS28	80030271		0.950015	TRUE	ENSG00000147586	0.957636	0.833906	8732	146	TRUE	0.063014	0.123436	1.2812	1	1.2812	1	SHP77
chr8	80032715	80033215	intergenic|chr8:80032715-80033215	intergenic	1.87814	1.87814	3.5274	4.59311	0.767977	80032965	81327	MRPS28	80030271		0.950015	TRUE	ENSG00000147586	0.957636	0.833906	8732	2694	FALSE	0.063014	0.123436	0.11835	0.050684	0.11835	0.050684	SHP77
chr8	80167280	80167780	genic|chr8:80167280-80167780	genic	1.9219	1.9219	3.6937	1.17952	3.13153	80167530	81339	TPD52	80171659		0.950934	TRUE	ENSG00000076554	0.856745	0.934869	8733	4129	FALSE	0.063014	0.123436	0.121107	0.034523	0.121107	0.034523	SHP77
chr8	80170987	80171909	promoter|chr8:80170987-80171909	promoter	15.5092	15.5092	240.535	14.5929	16.483	80171448	81340	TPD52	80171659		0.950934	TRUE	ENSG00000076554	0.856745	0.934869	8733	211	TRUE	0.063014	0.123436	0.977303	1	0.977303	1	SHP77
chr8	80172258	80173402	intergenic|chr8:80172258-80173402	intergenic	18.757	18.757	351.827	15.7207	22.3799	80172830	81341	MRPS28	80030271		0.950015	TRUE	ENSG00000147586	0.957636	0.833906	8732	142559	FALSE	0.002038	0.006693	0.038229	0.016372	0.038229	0.016372	SHP77
chr8	80172258	80173402	intergenic|chr8:80172258-80173402	intergenic	18.757	18.757	351.827	15.7207	22.3799	80172830	81341	TPD52	80171659		0.950934	TRUE	ENSG00000076554	0.856745	0.934869	8733	1171	FALSE	0.063014	0.123436	1.18196	0.336928	1.18196	0.336928	SHP77
chr8	80173568	80174068	intergenic|chr8:80173568-80174068	intergenic	4.3	4.3	18.49	3.05867	6.04512	80173818	81342	TPD52	80171659		0.950934	TRUE	ENSG00000076554	0.856745	0.934869	8733	2159	FALSE	0.063014	0.123436	0.270962	0.07724	0.270962	0.07724	SHP77
chr8	80206905	80207748	intergenic|chr8:80206905-80207748	intergenic	11.4891	11.4891	132	7.14907	18.464	8.02073e+07	81344	TPD52	80171659		0.950934	TRUE	ENSG00000076554	0.856745	0.934869	8733	35667.5	FALSE	0.008424	0.022343	0.096787	0.02759	0.096787	0.02759	SHP77
chr8	80207955	80208728	intergenic|chr8:80207955-80208728	intergenic	7.38091	7.38091	54.4779	2.58734	21.0555	8.02083e+07	81345	TPD52	80171659		0.950934	TRUE	ENSG00000076554	0.856745	0.934869	8733	36682.5	FALSE	0.008186	0.021804	0.060417	0.017222	0.060417	0.017222	SHP77
chr8	80299863	80301327	intergenic|chr8:80299863-80301327	intergenic	31.6249	31.6249	1000.13	36.0382	27.7521	80300595	81359	TPD52	80171659		0.950934	TRUE	ENSG00000076554	0.856745	0.934869	8733	128936	FALSE	0.002259	0.007305	0.07144	0.020364	0.07144	0.020364	SHP77
chr8	80299863	80301327	intergenic|chr8:80299863-80301327	intergenic	31.6249	31.6249	1000.13	36.0382	27.7521	80300595	81359	ZBTB10	80486212		0.918223	TRUE	ENSG00000205189	0.817236	0.910215	8734	185617	FALSE	0.001555	0.00532	0.049188	0.016881	0.049188	0.016881	SHP77
chr8	80485231	80487992	promoter|chr8:80485231-80487992	promoter	35.5658	35.5658	1264.92	27.7268	45.621	8.04866e+07	81378	ZBTB10	80486212		0.918223	TRUE	ENSG00000205189	0.817236	0.910215	8734	399.5	TRUE	0.063014	0.123436	2.24116	1	2.24116	1	SHP77
chr8	81110939	81112318	promoter|chr8:81110939-81112318	promoter	7.07383	7.07383	50.0391	22.274	2.24652	8.11116e+07	81456	PAG1	81112068		0.620101	TRUE	ENSG00000076641	0.928748	0.440555	8736	439.5	TRUE	0.063014	0.123436	0.445753	1	0.445753	1	SHP77
chr8	81171440	81172710	intergenic|chr8:81171440-81172710	intergenic	6.95547	6.95547	48.3785	19.545	2.47523	81172075	81466	PAG1	81112068		0.620101	TRUE	ENSG00000076641	0.928748	0.440555	8736	60007	FALSE	0.004945	0.01421	0.034392	0.03197	0.034392	0.03197	SHP77
chr8	81253821	81255405	intergenic|chr8:81253821-81255405	intergenic	7.35323	7.35323	54.0699	14.1147	3.83075	81254613	81476	FABP5	81280482		0.603503	TRUE	ENSG00000164687	0.735338	0.53392	8737	25869	FALSE	0.011706	0.029545	0.086075	0.053526	0.086075	0.053526	SHP77
chr8	81265941	81267113	intergenic|chr8:81265941-81267113	intergenic	3.3045	3.3045	10.9198	4.67065	2.33795	81266527	81478	FABP5	81280482		0.603503	TRUE	ENSG00000164687	0.735338	0.53392	8737	13955	FALSE	0.022026	0.050545	0.072784	0.045261	0.072784	0.045261	SHP77
chr8	81280232	81281755	promoter|chr8:81280232-81281755	promoter	11.3014	11.3014	127.721	14.3884	8.87666	8.1281e+07	81480	FABP5	81280482		0.603503	TRUE	ENSG00000164687	0.735338	0.53392	8737	511.5	TRUE	0.063014	0.123436	0.712149	1	0.712149	1	SHP77
chr8	81288069	81288569	intergenic|chr8:81288069-81288569	intergenic	1.06592	1.06592	1.13618	1.58567	0.71653	81288319	81481	FABP5	81280482		0.603503	TRUE	ENSG00000164687	0.735338	0.53392	8737	7837	FALSE	0.039771	0.083495	0.042392	0.026362	0.042392	0.026362	SHP77
chr8	81290713	81291638	intergenic|chr8:81290713-81291638	intergenic	2.11741	2.11741	4.48344	3.33412	1.34472	8.12912e+07	81482	FABP5	81280482		0.603503	TRUE	ENSG00000164687	0.735338	0.53392	8737	10693.5	FALSE	0.028929	0.063716	0.061255	0.038091	0.061255	0.038091	SHP77
chr8	81302008	81303335	intergenic|chr8:81302008-81303335	intergenic	3.07823	3.07823	9.47551	4.55283	2.08124	8.13027e+07	81484	FABP5	81280482		0.603503	TRUE	ENSG00000164687	0.735338	0.53392	8737	22189.5	FALSE	0.013698	0.033764	0.042164	0.02622	0.042164	0.02622	SHP77
chr8	81331134	81332285	intergenic|chr8:81331134-81332285	intergenic	8.77902	8.77902	77.0713	12.1708	6.33249	8.13317e+07	81488	FABP5	81280482		0.603503	TRUE	ENSG00000164687	0.735338	0.53392	8737	51227.5	FALSE	0.005814	0.016306	0.051043	0.031741	0.051043	0.031741	SHP77
chr8	81331134	81332285	intergenic|chr8:81331134-81332285	intergenic	8.77902	8.77902	77.0713	12.1708	6.33249	8.13317e+07	81488	PMP2	81447523		0.373657	TRUE	ENSG00000147588	0.360447	0.340753	8738	115814	FALSE	0.002521	0.00802	0.022136	0.028484	0.022136	0.028484	SHP77
chr8	81369473	81370328	intergenic|chr8:81369473-81370328	intergenic	5.67937	5.67937	32.2553	6.21352	5.19114	8.13699e+07	81495	PMP2	81447523		0.373657	TRUE	ENSG00000147588	0.360447	0.340753	8738	77622.5	FALSE	0.003799	0.011359	0.021574	0.027761	0.021574	0.027761	SHP77
chr8	81426767	81427946	intergenic|chr8:81426767-81427946	intergenic	3.85157	3.85157	14.8346	5.19512	2.85549	8.14274e+07	81503	PMP2	81447523		0.373657	TRUE	ENSG00000147588	0.360447	0.340753	8738	20166.5	FALSE	0.015107	0.036692	0.058184	0.074868	0.058184	0.074868	SHP77
chr8	81438612	81439909	intergenic|chr8:81438612-81439909	intergenic	1.29088	1.29088	1.66638	2.03492	0.81889	8.14393e+07	81504	PMP2	81447523		0.373657	TRUE	ENSG00000147588	0.360447	0.340753	8738	8262.5	FALSE	0.037674	0.079742	0.048633	0.062579	0.048633	0.062579	SHP77
chr8	81447273	81447773	promoter|chr8:81447273-81447773	promoter	1.18424	1.18424	1.40242	1.43896	0.974608	81447523	81505	PMP2	81447523		0.373657	TRUE	ENSG00000147588	0.360447	0.340753	8738	0	TRUE	0.063014	0.123436	0.074624	1	0.074624	1	SHP77
chr8	81513665	81514349	intergenic|chr8:81513665-81514349	intergenic	1.02309	1.02309	1.04671	1.46081	0.71653	81514007	81512	FABP12	81531390		0.338575	TRUE	ENSG00000197416	0.371383	0.263162	8741	17383	FALSE	0.017589	0.041753	0.017995	0.020742	0.017995	0.020742	SHP77
chr8	81523463	81524192	intergenic|chr8:81523463-81524192	intergenic	0.971455	0.971455	0.943725	1.8439	0.51181	8.15238e+07	81514	FABP12	81531390		0.338575	TRUE	ENSG00000197416	0.371383	0.263162	8741	7562.5	FALSE	0.04125	0.086126	0.040072	0.04619	0.040072	0.04619	SHP77
chr8	81531140	81531640	promoter|chr8:81531140-81531640	promoter	0.656528	0.656528	0.431029	1.40364	0.30708	81531390	81515	FABP12	81531390		0.338575	TRUE	ENSG00000197416	0.371383	0.263162	8741	0	TRUE	0.063014	0.123436	0.041371	1	0.041371	1	SHP77
chr8	81531747	81532462	promoter|chr8:81531747-81532462	promoter	1.46623	1.46623	2.14984	2.20585	0.974608	8.15321e+07	81516	FABP12	81531390		0.338575	TRUE	ENSG00000197416	0.371383	0.263162	8741	714.5	TRUE	0.063014	0.123436	0.092394	1	0.092394	1	SHP77
chr8	81551555	81552493	intergenic|chr8:81551555-81552493	intergenic	1.74635	1.74635	3.04975	3.72424	0.81889	81552024	81517	FABP12	81531390		0.338575	TRUE	ENSG00000197416	0.371383	0.263162	8741	20634	FALSE	0.014756	0.035968	0.025769	0.029703	0.025769	0.029703	SHP77
chr8	81569209	81570381	intergenic|chr8:81569209-81570381	intergenic	4.73838	4.73838	22.4522	8.95741	2.50655	81569795	81518	FABP12	81531390		0.338575	TRUE	ENSG00000197416	0.371383	0.263162	8741	38405	FALSE	0.00781	0.02095	0.037006	0.042655	0.037006	0.042655	SHP77
chr8	81570440	81571398	intergenic|chr8:81570440-81571398	intergenic	3.78524	3.78524	14.328	8.387	1.70836	81570919	81519	FABP12	81531390		0.338575	TRUE	ENSG00000197416	0.371383	0.263162	8741	39529	FALSE	0.007582	0.020431	0.028701	0.033083	0.028701	0.033083	SHP77
chr8	81593032	81594229	intergenic|chr8:81593032-81594229	intergenic	7.07856	7.07856	50.106	11.431	4.38334	8.15936e+07	81523	PMP2	81447523		0.373657	TRUE	ENSG00000147588	0.360447	0.340753	8738	146108	FALSE	0.001987	0.006552	0.014068	0.018102	0.014068	0.018102	SHP77
chr8	81593032	81594229	intergenic|chr8:81593032-81594229	intergenic	7.07856	7.07856	50.106	11.431	4.38334	8.15936e+07	81523	FABP12	81531390		0.338575	TRUE	ENSG00000197416	0.371383	0.263162	8741	62240.5	FALSE	0.004763	0.013765	0.033715	0.038862	0.033715	0.038862	SHP77
chr8	81630059	81631436	intergenic|chr8:81630059-81631436	intergenic	6.69185	6.69185	44.7809	11.2165	3.9924	8.16307e+07	81528	FABP12	81531390		0.338575	TRUE	ENSG00000197416	0.371383	0.263162	8741	99357.5	FALSE	0.00295	0.009163	0.019741	0.022755	0.019741	0.022755	SHP77
chr8	81630059	81631436	intergenic|chr8:81630059-81631436	intergenic	6.69185	6.69185	44.7809	11.2165	3.9924	8.16307e+07	81528	IMPA1	81686354		0.960854	TRUE	ENSG00000133731	0.937046	0.875593	8742	55606.5	FALSE	0.005346	0.015183	0.035773	0.018373	0.035773	0.018373	SHP77
chr8	81685613	81686923	promoter|chr8:81685613-81686923	promoter	17.9271	17.9271	321.382	21.9021	14.6736	81686268	81532	IMPA1	81686354		0.960854	TRUE	ENSG00000133731	0.937046	0.875593	8742	86	TRUE	0.063014	0.123436	1.12967	1	1.12967	1	SHP77
chr8	81720538	81721038	promoter|chr8:81720538-81721038	promoter	4.3034	4.3034	18.5193	3.95548	4.68193	81720788	81535	ZFAND1	81721304		0.854011	TRUE	ENSG00000104231	0.874867	0.746395	8744	516	TRUE	0.063014	0.123436	0.271176	1	0.271176	1	SHP77
chr8	81721051	81721554	promoter|chr8:81721051-81721554	promoter	7.93577	7.93577	62.9764	11.5365	5.4589	8.17213e+07	81536	ZFAND1	81721304		0.854011	TRUE	ENSG00000104231	0.874867	0.746395	8744	1.5	TRUE	0.063014	0.123436	0.500068	1	0.500068	1	SHP77
chr8	81731714	81733150	promoter|chr8:81731714-81733150	promoter	28.3273	28.3273	802.436	35.3142	22.7227	81732432	81537	CHMP4C	81732452		0.9925	TRUE	ENSG00000164695	0.978007	0.937433	8745	20	TRUE	0.063014	0.123436	1.78503	1	1.78503	1	SHP77
chr8	81841272	81843086	promoter|chr8:81841272-81843086	promoter	27.3101	27.3101	745.839	26.3589	28.2955	81842179	81545	SNX16	81842286		0.979386	TRUE	ENSG00000104497	0.927465	0.934312	8746	107	TRUE	0.063014	0.123436	1.72093	1	1.72093	1	SHP77
chr8	82840748	82841638	intergenic|chr8:82840748-82841638	intergenic	17.0298	17.0298	290.013	25.154	11.5295	82841193	81613	LINC01419	83403757		0.395553	TRUE	ENSG00000253898	0.366399	0.388077	8747	562564	FALSE	0.0005	0.002028	0.008508	0.019225	0.008508	0.019225	SHP77
chr8	83291456	83292309	intergenic|chr8:83291456-83292309	intergenic	4.54368	4.54368	20.645	5.72662	3.6051	8.32919e+07	81636	LINC01419	83403757		0.395553	TRUE	ENSG00000253898	0.366399	0.388077	8747	111874	FALSE	0.002612	0.008265	0.01187	0.026823	0.01187	0.026823	SHP77
chr8	83400358	83400858	intergenic|chr8:83400358-83400858	intergenic	0.54205	0.54205	0.293818	0.956814	0.30708	83400608	81642	LINC01419	83403757		0.395553	TRUE	ENSG00000253898	0.366399	0.388077	8747	3149	FALSE	0.063014	0.123436	0.034157	0.077185	0.034157	0.077185	SHP77
chr8	83403338	83404206	promoter|chr8:83403338-83404206	promoter	1.67256	1.67256	2.79745	1.77495	1.57607	83403772	81643	LINC01419	83403757		0.395553	TRUE	ENSG00000253898	0.366399	0.388077	8747	15	TRUE	0.063014	0.123436	0.105395	1	0.105395	1	SHP77
chr8	83421641	83422570	intergenic|chr8:83421641-83422570	intergenic	0.686377	0.686377	0.471113	0.920485	0.51181	8.34221e+07	81644	LINC01419	83403757		0.395553	TRUE	ENSG00000253898	0.366399	0.388077	8747	18348.5	FALSE	0.016641	0.039835	0.011422	0.025811	0.011422	0.025811	SHP77
chr8	84182053	84183600	promoter|chr8:84182053-84183600	promoter	30.298	30.298	917.969	29.8974	30.704	8.41828e+07	81689	RALYL	84183350		0.964241	TRUE	ENSG00000184672	0.855245	0.968354	8748	523.5	TRUE	0.063014	0.123436	1.90921	1	1.90921	1	SHP77
chr8	84184213	84185188	genic|chr8:84184213-84185188	genic	12.7296	12.7296	162.042	15.3841	10.5331	8.41847e+07	81690	RALYL	84183350		0.964241	TRUE	ENSG00000184672	0.855245	0.968354	8748	1350.5	FALSE	0.063014	0.123436	0.802147	0.259725	0.802147	0.259725	SHP77
chr8	84253007	84254103	genic|chr8:84253007-84254103	genic	15.6904	15.6904	246.188	18.3436	13.4209	84253555	81693	RALYL	84183350		0.964241	TRUE	ENSG00000184672	0.855245	0.968354	8748	70205	FALSE	0.00421	0.012396	0.066061	0.02139	0.066061	0.02139	SHP77
chr8	85106837	85108079	promoter|chr8:85106837-85108079	promoter	28.0925	28.0925	789.188	37.4457	21.0755	85107458	81765	LRRCC1	85107087		0.993613	TRUE	ENSG00000133739	0.983887	0.940046	8749	371	TRUE	0.063014	0.123436	1.77023	1	1.77023	1	SHP77
chr8	85176368	85178167	promoter|chr8:85176368-85178167	promoter	27.6239	27.6239	763.082	27.2276	28.0261	8.51773e+07	81772	E2F5	85177383		0.981467	TRUE	ENSG00000133740	0.934603	0.935522	8750	115.5	TRUE	0.063014	0.123436	1.74071	1	1.74071	1	SHP77
chr8	85219917	85221029	promoter|chr8:85219917-85221029	promoter	22.6212	22.6212	511.721	62.0386	8.24842	85220473	81775	C8orf59	85220422		0.892238	TRUE	ENSG00000176731	0.997774	0.70766	8751	51	TRUE	0.063014	0.123436	1.42546	1	1.42546	1	SHP77
chr8	85221065	85221733	intergenic|chr8:85221065-85221733	intergenic	5.62591	5.62591	31.6508	6.34689	4.98682	85221399	81776	E2F5	85177383		0.981467	TRUE	ENSG00000133740	0.934603	0.935522	8750	44016	FALSE	0.006792	0.018607	0.03821	0.016012	0.03821	0.016012	SHP77
chr8	85221065	85221733	intergenic|chr8:85221065-85221733	intergenic	5.62591	5.62591	31.6508	6.34689	4.98682	85221399	81776	C8orf59	85220422		0.892238	TRUE	ENSG00000176731	0.997774	0.70766	8751	977	FALSE	0.063014	0.123436	0.354513	0.143346	0.354513	0.143346	SHP77
chr8	85221065	85221733	intergenic|chr8:85221065-85221733	intergenic	5.62591	5.62591	31.6508	6.34689	4.98682	85221399	81776	CA13	85245486		0.73483	TRUE	ENSG00000185015	0.93603	0.561381	8752	24087	FALSE	0.012594	0.031438	0.07085	0.044415	0.07085	0.044415	SHP77
chr8	85221065	85221733	intergenic|chr8:85221065-85221733	intergenic	5.62591	5.62591	31.6508	6.34689	4.98682	85221399	81776	CA1	85378154		0.393618	TRUE	ENSG00000133742	0.454829	0.308187	8753	156755	FALSE	0.001849	0.006163	0.010404	0.017718	0.010404	0.017718	SHP77
chr8	85244934	85246694	promoter|chr8:85244934-85246694	promoter	12.4473	12.4473	154.936	27.4621	5.64184	85245814	81778	CA13	85245486		0.73483	TRUE	ENSG00000185015	0.93603	0.561381	8752	328	TRUE	0.063014	0.123436	0.784362	1	0.784362	1	SHP77
chr8	85351960	85353163	genic|chr8:85351960-85353163	genic	1.20893	1.20893	1.46152	2.37967	0.61417	8.53526e+07	81789	CA1	85378154		0.393618	TRUE	ENSG00000133742	0.454829	0.308187	8753	25592.5	FALSE	0.011835	0.029823	0.014308	0.024367	0.014308	0.024367	SHP77
chr8	85354790	85355487	genic|chr8:85354790-85355487	genic	0.765392	0.765392	0.585825	1.43079	0.409441	8.53551e+07	81790	CA1	85378154		0.393618	TRUE	ENSG00000133742	0.454829	0.308187	8753	23015.5	FALSE	0.013194	0.032707	0.010099	0.017198	0.010099	0.017198	SHP77
chr8	85359144	85360066	genic|chr8:85359144-85360066	genic	0.704871	0.704871	0.496843	1.61796	0.30708	85359605	81791	CA1	85378154		0.393618	TRUE	ENSG00000133742	0.454829	0.308187	8753	18549	FALSE	0.016457	0.03946	0.0116	0.019755	0.0116	0.019755	SHP77
chr8	85377344	85378404	promoter|chr8:85377344-85378404	promoter	2.02004	2.02004	4.08058	2.74189	1.48823	85377874	81794	CA1	85378154		0.393618	TRUE	ENSG00000133742	0.454829	0.308187	8753	280	TRUE	0.063014	0.123436	0.127292	1	0.127292	1	SHP77
chr8	85393863	85394363	intergenic|chr8:85393863-85394363	intergenic	0.551582	0.551582	0.304243	0.990762	0.30708	85394113	81795	CA1	85378154		0.393618	TRUE	ENSG00000133742	0.454829	0.308187	8753	15959	FALSE	0.019198	0.044976	0.010589	0.018033	0.010589	0.018033	SHP77
chr8	85437855	85439076	promoter|chr8:85437855-85439076	promoter	1.48615	1.48615	2.20863	2.66822	0.827752	8.54385e+07	81801	CA3	85438826		0.319099	TRUE	ENSG00000164879	0.427296	0.203958	8754	360.5	TRUE	0.063014	0.123436	0.093649	1	0.093649	1	SHP77
chr8	86074513	86075637	intergenic|chr8:86074513-86075637	intergenic	1.32175	1.32175	1.74703	3.41344	0.51181	86075075	81862	ATP6V0D2	86098909		0.328341	TRUE	ENSG00000147614	0.391972	0.235508	8757	23834	FALSE	0.01273	0.031728	0.016827	0.030891	0.016827	0.030891	SHP77
chr8	86088306	86088983	intergenic|chr8:86088306-86088983	intergenic	0.407517	0.407517	0.16607	0.790398	0.210109	8.60886e+07	81865	ATP6V0D2	86098909		0.328341	TRUE	ENSG00000147614	0.391972	0.235508	8757	10264.5	FALSE	0.030168	0.066027	0.012294	0.02257	0.012294	0.02257	SHP77
chr8	86098659	86099159	promoter|chr8:86098659-86099159	promoter	0.980005	0.980005	0.96041	1.56375	0.61417	86098909	81866	ATP6V0D2	86098909		0.328341	TRUE	ENSG00000147614	0.391972	0.235508	8757	0	TRUE	0.063014	0.123436	0.061754	1	0.061754	1	SHP77
chr8	86104927	86105643	genic|chr8:86104927-86105643	genic	0.666056	0.666056	0.443631	1.0835	0.409441	86105285	81867	ATP6V0D2	86098909		0.328341	TRUE	ENSG00000147614	0.391972	0.235508	8757	6376	FALSE	0.049127	0.099909	0.032721	0.060072	0.032721	0.060072	SHP77
chr8	86108428	86109104	genic|chr8:86108428-86109104	genic	0.697801	0.697801	0.486926	1.58567	0.30708	86108766	81868	ATP6V0D2	86098909		0.328341	TRUE	ENSG00000147614	0.391972	0.235508	8757	9857	FALSE	0.031446	0.068395	0.021943	0.040284	0.021943	0.040284	SHP77
chr8	86289885	86290603	intergenic|chr8:86289885-86290603	intergenic	6.99576	6.99576	48.9406	18.1968	2.68952	86290244	81900	ATP6V0D2	86098909		0.328341	TRUE	ENSG00000147614	0.391972	0.235508	8757	191335	FALSE	0.001508	0.005182	0.010548	0.019365	0.010548	0.019365	SHP77
chr8	86289885	86290603	intergenic|chr8:86289885-86290603	intergenic	6.99576	6.99576	48.9406	18.1968	2.68952	86290244	81900	WWP1	86342764		0.830107	TRUE	ENSG00000123124	0.981419	0.636916	8759	52520	FALSE	0.005668	0.015956	0.03965	0.023246	0.03965	0.023246	SHP77
chr8	86290615	86291415	intergenic|chr8:86290615-86291415	intergenic	5.9695	5.9695	35.635	13.2496	2.68952	86291015	81901	ATP6V0D2	86098909		0.328341	TRUE	ENSG00000147614	0.391972	0.235508	8757	192106	FALSE	0.001502	0.005163	0.008964	0.016456	0.008964	0.016456	SHP77
chr8	86290615	86291415	intergenic|chr8:86290615-86291415	intergenic	5.9695	5.9695	35.635	13.2496	2.68952	86291015	81901	WWP1	86342764		0.830107	TRUE	ENSG00000123124	0.981419	0.636916	8759	51749	FALSE	0.005754	0.016163	0.03435	0.020139	0.03435	0.020139	SHP77
chr8	86341490	86343471	promoter|chr8:86341490-86343471	promoter	20.0248	20.0248	400.994	43.9322	9.12757	8.63425e+07	81909	WWP1	86342764		0.830107	TRUE	ENSG00000123124	0.981419	0.636916	8759	283.5	TRUE	0.063014	0.123436	1.26185	1	1.26185	1	SHP77
chr8	86508530	86509030	promoter|chr8:86508530-86509030	promoter	8.56502	8.56502	73.3596	20.7275	3.53924	86508780	81917	RMDN1	86508780		0.828172	TRUE	ENSG00000176623	0.964362	0.64536	8760	0	TRUE	0.063014	0.123436	0.53972	1	0.53972	1	SHP77
chr8	86513843	86515085	promoter|chr8:86513843-86515085	promoter	15.692	15.692	246.238	43.0263	5.72296	86514464	81918	CPNE3	86514426		0.795558	TRUE	ENSG00000085719	0.990588	0.593221	8761	38	TRUE	0.063014	0.123436	0.98882	1	0.98882	1	SHP77
chr8	86657358	86659417	genic|chr8:86657358-86659417	genic	4.64535	4.64535	21.5793	16.6642	1.29495	8.66584e+07	81932	CNGB3	86743675		0.337462	TRUE	ENSG00000170289	0.315252	0.308187	8762	85287.5	FALSE	0.003449	0.010465	0.016024	0.017484	0.016024	0.017484	SHP77
chr8	86703303	86703803	genic|chr8:86703303-86703803	genic	2.40381	2.40381	5.77829	6.92321	0.834626	86703553	81937	CNGB3	86743675		0.337462	TRUE	ENSG00000170289	0.315252	0.308187	8762	40122	FALSE	0.007468	0.020168	0.017951	0.019587	0.017951	0.019587	SHP77
chr8	86719541	86720041	genic|chr8:86719541-86720041	genic	1.38023	1.38023	1.90504	2.06788	0.92125	86719791	81940	CNGB3	86743675		0.337462	TRUE	ENSG00000170289	0.315252	0.308187	8762	23884	FALSE	0.012703	0.03167	0.017533	0.019131	0.017533	0.019131	SHP77
chr8	86721870	86723358	genic|chr8:86721870-86723358	genic	12.5914	12.5914	158.544	26.0594	6.08396	86722614	81941	CNGB3	86743675		0.337462	TRUE	ENSG00000170289	0.315252	0.308187	8762	21061	FALSE	0.01445	0.035333	0.181944	0.198525	0.181944	0.198525	SHP77
chr8	86721870	86723358	genic|chr8:86721870-86723358	genic	12.5914	12.5914	158.544	26.0594	6.08396	86722614	81941	CNBD1	86866447		0.41982	TRUE	ENSG00000176571	0.44445	0.381036	8763	143833	FALSE	0.00202	0.006642	0.02543	0.040603	0.02543	0.040603	SHP77
chr8	86738287	86739655	genic|chr8:86738287-86739655	genic	3.82914	3.82914	14.6623	7.36457	1.99092	86738971	81943	CNGB3	86743675		0.337462	TRUE	ENSG00000170289	0.315252	0.308187	8762	4704	FALSE	0.063014	0.123436	0.241291	0.263281	0.241291	0.263281	SHP77
chr8	86743425	86743925	promoter|chr8:86743425-86743925	promoter	0.630186	0.630186	0.397134	1.25055	0.317569	86743675	81944	CNGB3	86743675		0.337462	TRUE	ENSG00000170289	0.315252	0.308187	8762	0	TRUE	0.063014	0.123436	0.039711	1	0.039711	1	SHP77
chr8	86747929	86748429	intergenic|chr8:86747929-86748429	intergenic	0.513424	0.513424	0.263604	0.643815	0.409441	86748179	81945	CNGB3	86743675		0.337462	TRUE	ENSG00000170289	0.315252	0.308187	8762	4504	FALSE	0.063014	0.123436	0.032353	0.035302	0.032353	0.035302	SHP77
chr8	86841948	86842698	intergenic|chr8:86841948-86842698	intergenic	1.32944	1.32944	1.76741	3.45325	0.51181	86842323	81962	CNBD1	86866447		0.41982	TRUE	ENSG00000176571	0.44445	0.381036	8763	24124	FALSE	0.012574	0.031396	0.016716	0.02669	0.016716	0.02669	SHP77
chr8	86842785	86843960	intergenic|chr8:86842785-86843960	intergenic	1.14255	1.14255	1.30542	2.55059	0.51181	8.68434e+07	81963	CNBD1	86866447		0.41982	TRUE	ENSG00000176571	0.44445	0.381036	8763	23074.5	FALSE	0.01316	0.032635	0.015036	0.024007	0.015036	0.024007	SHP77
chr8	86864906	86865406	intergenic|chr8:86864906-86865406	intergenic	0.502956	0.502956	0.252965	0.617829	0.409441	86865156	81965	CNBD1	86866447		0.41982	TRUE	ENSG00000176571	0.44445	0.381036	8763	1291	FALSE	0.063014	0.123436	0.031693	0.050603	0.031693	0.050603	SHP77
chr8	86865866	86866697	promoter|chr8:86865866-86866697	promoter	1.93548	1.93548	3.74609	2.37685	1.57607	8.68663e+07	81966	CNBD1	86866447		0.41982	TRUE	ENSG00000176571	0.44445	0.381036	8763	165.5	TRUE	0.063014	0.123436	0.121963	1	0.121963	1	SHP77
chr8	86870988	86871488	genic|chr8:86870988-86871488	genic	0.906962	0.906962	0.82258	3.91501	0.210109	86871238	81967	CNBD1	86866447		0.41982	TRUE	ENSG00000176571	0.44445	0.381036	8763	4791	FALSE	0.063014	0.123436	0.057152	0.091251	0.057152	0.091251	SHP77
chr8	86871816	86872316	genic|chr8:86871816-86872316	genic	0.542472	0.542472	0.294276	2.87491	0.10236	86872066	81968	CNBD1	86866447		0.41982	TRUE	ENSG00000176571	0.44445	0.381036	8763	5619	FALSE	0.055915	0.11152	0.030333	0.048431	0.030333	0.048431	SHP77
chr8	87831804	87832945	intergenic|chr8:87831804-87832945	intergenic	1.36158	1.36158	1.85391	2.58734	0.71653	8.78324e+07	82079	DCAF4L2	87874068		0.382053	TRUE	ENSG00000176566	0.421175	0.308187	8764	41693.5	FALSE	0.007179	0.019505	0.009775	0.017382	0.009775	0.017382	SHP77
chr8	87873818	87874318	promoter|chr8:87873818-87874318	promoter	0.675995	0.675995	0.456969	1.43896	0.317569	87874068	82081	DCAF4L2	87874068		0.382053	TRUE	ENSG00000176566	0.421175	0.308187	8764	0	TRUE	0.063014	0.123436	0.042597	1	0.042597	1	SHP77
chr8	87881062	87881562	intergenic|chr8:87881062-87881562	intergenic	0.706486	0.706486	0.499122	0.696582	0.71653	87881312	82082	DCAF4L2	87874068		0.382053	TRUE	ENSG00000176566	0.421175	0.308187	8764	7244	FALSE	0.043108	0.08941	0.030455	0.054154	0.030455	0.054154	SHP77
chr8	87882636	87883402	intergenic|chr8:87882636-87883402	intergenic	2.75126	2.75126	7.56944	3.80198	1.99092	87883019	82083	DCAF4L2	87874068		0.382053	TRUE	ENSG00000176566	0.421175	0.308187	8764	8951	FALSE	0.034709	0.074379	0.095495	0.169805	0.095495	0.169805	SHP77
chr8	87896952	87898007	intergenic|chr8:87896952-87898007	intergenic	3.86302	3.86302	14.9229	7.32229	2.03802	8.78975e+07	82084	DCAF4L2	87874068		0.382053	TRUE	ENSG00000176566	0.421175	0.308187	8764	23411.5	FALSE	0.012966	0.032226	0.050087	0.089063	0.050087	0.089063	SHP77
chr8	87998550	87999050	intergenic|chr8:87998550-87999050	intergenic	3.89827	3.89827	15.1965	5.27515	2.88078	87998800	82096	DCAF4L2	87874068		0.382053	TRUE	ENSG00000176566	0.421175	0.308187	8764	124732	FALSE	0.002337	0.007518	0.00911	0.016199	0.00911	0.016199	SHP77
chr8	88000473	88001496	intergenic|chr8:88000473-88001496	intergenic	8.21224	8.21224	67.441	5.77367	11.6808	8.8001e+07	82097	DCAF4L2	87874068		0.382053	TRUE	ENSG00000176566	0.421175	0.308187	8764	126916	FALSE	0.002296	0.007406	0.018854	0.033525	0.018854	0.033525	SHP77
chr8	88320530	88321030	genic|chr8:88320530-88321030	genic	1.2516	1.2516	1.56649	2.55059	0.61417	88320780	82129	MMP16	88327488		0.897319	TRUE	ENSG00000156103	0.935038	0.763355	8765	6708	FALSE	0.046639	0.095594	0.058373	0.024275	0.058373	0.024275	SHP77
chr8	88326568	88327068	promoter|chr8:88326568-88327068	promoter	4.61446	4.61446	21.2932	3.95548	5.38322	88326818	82130	MMP16	88327488		0.897319	TRUE	ENSG00000156103	0.935038	0.763355	8765	670	TRUE	0.063014	0.123436	0.290777	1	0.290777	1	SHP77
chr8	88327087	88329021	promoter|chr8:88327087-88329021	promoter	26.306	26.306	692.004	46.4006	14.9137	88328054	82131	MMP16	88327488		0.897319	TRUE	ENSG00000156103	0.935038	0.763355	8765	566	TRUE	0.063014	0.123436	1.65766	1	1.65766	1	SHP77
chr8	89757496	89758699	promoter|chr8:89757496-89758699	promoter	5.11516	5.11516	26.1649	10.494	2.49333	8.97581e+07	82276	RIPK2	89757746		0.564744	TRUE	ENSG00000104312	0.764565	0.459789	8766	351.5	TRUE	0.063014	0.123436	0.322329	1	0.322329	1	SHP77
chr8	89759202	89759702	genic|chr8:89759202-89759702	genic	0.585201	0.585201	0.34246	1.11522	0.30708	89759452	82277	RIPK2	89757746		0.564744	TRUE	ENSG00000104312	0.764565	0.459789	8766	1706	FALSE	0.063014	0.123436	0.036876	0.038811	0.036876	0.038811	SHP77
chr8	89901617	89903306	promoter|chr8:89901617-89903306	promoter	31.1298	31.1298	969.065	41.8774	23.1405	8.99025e+07	82294	OSGIN2	89901867		0.979435	TRUE	ENSG00000164823	0.925941	0.936079	8767	594.5	TRUE	0.063014	0.123436	1.96163	1	1.96163	1	SHP77
chr8	89983610	89984921	promoter|chr8:89983610-89984921	promoter	29.8548	29.8548	891.307	56.7295	15.7115	8.99843e+07	82303	NBN	89984671		0.953208	TRUE	ENSG00000104320	0.994193	0.80976	8768	405.5	TRUE	0.063014	0.123436	1.88128	1	1.88128	1	SHP77
chr8	89995001	89996026	intergenic|chr8:89995001-89996026	intergenic	2.05156	2.05156	4.20892	8.22358	0.51181	8.99955e+07	82304	NBN	89984671		0.953208	TRUE	ENSG00000104320	0.994193	0.80976	8768	10842.5	FALSE	0.028522	0.062954	0.058515	0.019164	0.058515	0.019164	SHP77
chr8	89995001	89996026	intergenic|chr8:89995001-89996026	intergenic	2.05156	2.05156	4.20892	8.22358	0.51181	8.99955e+07	82304	DECR1	90001351		0.982725	TRUE	ENSG00000104325	0.947668	0.92703	8769	5837.5	FALSE	0.053773	0.10788	0.110319	0.035985	0.110319	0.035985	SHP77
chr8	90000693	90002655	promoter|chr8:90000693-90002655	promoter	29.2348	29.2348	854.673	31.1604	27.4281	90001674	82305	DECR1	90001351		0.982725	TRUE	ENSG00000104325	0.947668	0.92703	8769	323	TRUE	0.063014	0.123436	1.84221	1	1.84221	1	SHP77
chr8	90082631	90083192	promoter|chr8:90082631-90083192	promoter	4.41612	4.41612	19.5021	11.8436	1.64664	9.00829e+07	82310	CALB1	90082881		0.567599	TRUE	ENSG00000104327	0.853286	0.415683	8770	30.5	TRUE	0.063014	0.123436	0.278279	1	0.278279	1	SHP77
chr8	90087929	90088682	intergenic|chr8:90087929-90088682	intergenic	0.933629	0.933629	0.871663	2.83855	0.30708	9.00883e+07	82311	CALB1	90082881		0.567599	TRUE	ENSG00000104327	0.853286	0.415683	8770	5424.5	FALSE	0.057969	0.11499	0.054122	0.038881	0.054122	0.038881	SHP77
chr8	90097548	90099325	intergenic|chr8:90097548-90099325	intergenic	20.8466	20.8466	434.582	81.607	5.3253	9.00984e+07	82312	RIPK2	89757746		0.564744	TRUE	ENSG00000104312	0.764565	0.459789	8766	340690	FALSE	0.000835	0.003137	0.017407	0.018321	0.017407	0.018321	SHP77
chr8	90097548	90099325	intergenic|chr8:90097548-90099325	intergenic	20.8466	20.8466	434.582	81.607	5.3253	9.00984e+07	82312	NBN	89984671		0.953208	TRUE	ENSG00000104320	0.994193	0.80976	8768	113766	FALSE	0.002568	0.008145	0.053534	0.017532	0.053534	0.017532	SHP77
chr8	90097548	90099325	intergenic|chr8:90097548-90099325	intergenic	20.8466	20.8466	434.582	81.607	5.3253	9.00984e+07	82312	DECR1	90001351		0.982725	TRUE	ENSG00000104325	0.947668	0.92703	8769	97085.5	FALSE	0.003021	0.00935	0.062973	0.020541	0.062973	0.020541	SHP77
chr8	90097548	90099325	intergenic|chr8:90097548-90099325	intergenic	20.8466	20.8466	434.582	81.607	5.3253	9.00984e+07	82312	CALB1	90082881		0.567599	TRUE	ENSG00000104327	0.853286	0.415683	8770	15555.5	FALSE	0.019708	0.045989	0.410842	0.295146	0.410842	0.295146	SHP77
chr8	90097548	90099325	intergenic|chr8:90097548-90099325	intergenic	20.8466	20.8466	434.582	81.607	5.3253	9.00984e+07	82312	LINC00534	90221487		0.327422	TRUE	ENSG00000253394	0.348664	0.263162	8771	123050	FALSE	0.00237	0.007608	0.0494	0.049107	0.0494	0.049107	SHP77
chr8	90161862	90162955	intergenic|chr8:90161862-90162955	intergenic	6.88961	6.88961	47.4667	10.2601	4.62634	9.01624e+07	82319	CALB1	90082881		0.567599	TRUE	ENSG00000104327	0.853286	0.415683	8770	79527.5	FALSE	0.003706	0.011122	0.02553	0.01834	0.02553	0.01834	SHP77
chr8	90161862	90162955	intergenic|chr8:90161862-90162955	intergenic	6.88961	6.88961	47.4667	10.2601	4.62634	9.01624e+07	82319	LINC00534	90221487		0.327422	TRUE	ENSG00000253394	0.348664	0.263162	8771	59078.5	FALSE	0.005024	0.014404	0.034615	0.034409	0.034615	0.034409	SHP77
chr8	90164161	90165558	intergenic|chr8:90164161-90165558	intergenic	7.37791	7.37791	54.4335	12.6576	4.30047	9.01649e+07	82320	CALB1	90082881		0.567599	TRUE	ENSG00000104327	0.853286	0.415683	8770	81978.5	FALSE	0.003592	0.010832	0.026502	0.019039	0.026502	0.019039	SHP77
chr8	90164161	90165558	intergenic|chr8:90164161-90165558	intergenic	7.37791	7.37791	54.4335	12.6576	4.30047	9.01649e+07	82320	LINC00534	90221487		0.327422	TRUE	ENSG00000253394	0.348664	0.263162	8771	56627.5	FALSE	0.005247	0.014944	0.038712	0.038483	0.038712	0.038483	SHP77
chr8	90203265	90204151	intergenic|chr8:90203265-90204151	intergenic	1.73058	1.73058	2.9949	2.65984	1.12597	90203708	82323	LINC00534	90221487		0.327422	TRUE	ENSG00000253394	0.348664	0.263162	8771	17779	FALSE	0.017187	0.040943	0.029744	0.029568	0.029744	0.029568	SHP77
chr8	90214551	90215051	intergenic|chr8:90214551-90215051	intergenic	1.11794	1.11794	1.24979	2.03492	0.61417	90214801	82324	LINC00534	90221487		0.327422	TRUE	ENSG00000253394	0.348664	0.263162	8771	6686	FALSE	0.046796	0.095867	0.052315	0.052005	0.052315	0.052005	SHP77
chr8	90216589	90217089	intergenic|chr8:90216589-90217089	intergenic	0.568877	0.568877	0.323621	0.790398	0.409441	90216839	82325	LINC00534	90221487		0.327422	TRUE	ENSG00000253394	0.348664	0.263162	8771	4648	FALSE	0.063014	0.123436	0.035847	0.035635	0.035847	0.035635	SHP77
chr8	90221237	90221737	promoter|chr8:90221237-90221737	promoter	0.680474	0.680474	0.463045	1.0349	0.447428	90221487	82326	LINC00534	90221487		0.327422	TRUE	ENSG00000253394	0.348664	0.263162	8771	0	TRUE	0.063014	0.123436	0.04288	1	0.04288	1	SHP77
chr8	90226445	90227609	genic|chr8:90226445-90227609	genic	2.69617	2.69617	7.26935	4.67065	1.55639	90227027	82327	LINC00534	90221487		0.327422	TRUE	ENSG00000253394	0.348664	0.263162	8771	5540	FALSE	0.056732	0.112902	0.15296	0.152053	0.15296	0.152053	SHP77
chr8	90228767	90229267	genic|chr8:90228767-90229267	genic	0.450365	0.450365	0.202829	0.990762	0.20472	90229017	82328	LINC00534	90221487		0.327422	TRUE	ENSG00000253394	0.348664	0.263162	8771	7530	FALSE	0.041432	0.086449	0.018659	0.018549	0.018659	0.018549	SHP77
chr8	90236735	90237918	genic|chr8:90236735-90237918	genic	1.22738	1.22738	1.50647	2.10246	0.71653	9.02373e+07	82330	LINC00534	90221487		0.327422	TRUE	ENSG00000253394	0.348664	0.263162	8771	15839.5	FALSE	0.019346	0.045271	0.023745	0.023604	0.023745	0.023604	SHP77
chr8	90285115	90285812	genic|chr8:90285115-90285812	genic	4.54014	4.54014	20.6128	10.9113	1.88913	9.02855e+07	82337	LINC00534	90221487		0.327422	TRUE	ENSG00000253394	0.348664	0.263162	8771	63976.5	FALSE	0.004631	0.013439	0.021024	0.020899	0.021024	0.020899	SHP77
chr8	90323987	90325141	genic|chr8:90323987-90325141	genic	6.26414	6.26414	39.2394	11.5407	3.40009	90324564	82342	LINC00534	90221487		0.327422	TRUE	ENSG00000253394	0.348664	0.263162	8771	103077	FALSE	0.002841	0.008875	0.017797	0.017691	0.017797	0.017691	SHP77
chr8	90398534	90399621	intergenic|chr8:90398534-90399621	intergenic	17.6838	17.6838	312.718	38.1222	8.20304	9.03991e+07	82350	LINC00534	90221487		0.327422	TRUE	ENSG00000253394	0.348664	0.263162	8771	177590	FALSE	0.001627	0.005529	0.028779	0.028608	0.028779	0.028608	SHP77
chr8	90398534	90399621	intergenic|chr8:90398534-90399621	intergenic	17.6838	17.6838	312.718	38.1222	8.20304	9.03991e+07	82350	LINC01030	90606063		0.324301	TRUE	ENSG00000253799	0.438692	0.203958	8772	206986	FALSE	0.001391	0.004839	0.0246	0.032923	0.0246	0.032923	SHP77
chr8	90596550	90597432	genic|chr8:90596550-90597432	genic	0.723615	0.723615	0.523619	1.02307	0.51181	90596991	82368	LINC01030	90606063		0.324301	TRUE	ENSG00000253799	0.438692	0.203958	8772	9072	FALSE	0.034235	0.073515	0.024773	0.033154	0.024773	0.033154	SHP77
chr8	90602740	90603240	genic|chr8:90602740-90603240	genic	0.220053	0.220053	0.048423	0.47307	0.10236	90602990	82369	LINC01030	90606063		0.324301	TRUE	ENSG00000253799	0.438692	0.203958	8772	3073	FALSE	0.063014	0.123436	0.013867	0.018558	0.013867	0.018558	SHP77
chr8	90605786	90606716	promoter|chr8:90605786-90606716	promoter	1.33363	1.33363	1.77857	2.37685	0.748291	90606251	82370	LINC01030	90606063		0.324301	TRUE	ENSG00000253799	0.438692	0.203958	8772	188	TRUE	0.063014	0.123436	0.084038	1	0.084038	1	SHP77
chr8	90644804	90646732	promoter|chr8:90644804-90646732	promoter	23.3579	23.3579	545.593	40.3095	13.5351	90645768	82373	TMEM64	90645905		0.868383	TRUE	ENSG00000180694	0.942224	0.712475	8773	137	TRUE	0.063014	0.123436	1.47189	1	1.47189	1	SHP77
chr8	90692213	90693377	intergenic|chr8:90692213-90693377	intergenic	5.81972	5.81972	33.8692	12.8752	2.63058	90692795	82380	LINC01030	90606063		0.324301	TRUE	ENSG00000253799	0.438692	0.203958	8772	86732	FALSE	0.003391	0.010313	0.019732	0.026408	0.019732	0.026408	SHP77
chr8	90692213	90693377	intergenic|chr8:90692213-90693377	intergenic	5.81972	5.81972	33.8692	12.8752	2.63058	90692795	82380	TMEM64	90645905		0.868383	TRUE	ENSG00000180694	0.942224	0.712475	8773	46890	FALSE	0.006366	0.017611	0.037047	0.018674	0.037047	0.018674	SHP77
chr8	90692213	90693377	intergenic|chr8:90692213-90693377	intergenic	5.81972	5.81972	33.8692	12.8752	2.63058	90692795	82380	NECAB1	90791692		0.376319	TRUE	ENSG00000123119	0.435716	0.287138	8774	98897	FALSE	0.002964	0.0092	0.01725	0.019767	0.01725	0.019767	SHP77
chr8	90787407	90788082	intergenic|chr8:90787407-90788082	intergenic	0.53166	0.53166	0.282662	0.920485	0.30708	9.07877e+07	82393	NECAB1	90791692		0.376319	TRUE	ENSG00000123119	0.435716	0.287138	8774	3947.5	FALSE	0.063014	0.123436	0.033502	0.038391	0.033502	0.038391	SHP77
chr8	90789436	90789936	intergenic|chr8:90789436-90789936	intergenic	0.356607	0.356607	0.127169	1.24237	0.10236	90789686	82394	NECAB1	90791692		0.376319	TRUE	ENSG00000123119	0.435716	0.287138	8774	2006	FALSE	0.063014	0.123436	0.022471	0.02575	0.022471	0.02575	SHP77
chr8	90791442	90791942	promoter|chr8:90791442-90791942	promoter	0.820472	0.820472	0.673174	1.50454	0.447428	90791692	82395	NECAB1	90791692		0.376319	TRUE	ENSG00000123119	0.435716	0.287138	8774	0	TRUE	0.063014	0.123436	0.051702	1	0.051702	1	SHP77
chr8	90794757	90795732	genic|chr8:90794757-90795732	genic	0.719363	0.719363	0.517483	1.68517	0.30708	9.07952e+07	82396	NECAB1	90791692		0.376319	TRUE	ENSG00000123119	0.435716	0.287138	8774	3552.5	FALSE	0.063014	0.123436	0.04533	0.051944	0.04533	0.051944	SHP77
chr8	90803079	90804533	genic|chr8:90803079-90804533	genic	7.39244	7.39244	54.6481	18.4904	2.95548	90803806	82398	NECAB1	90791692		0.376319	TRUE	ENSG00000123119	0.435716	0.287138	8774	12114	FALSE	0.02546	0.057165	0.188212	0.215674	0.188212	0.215674	SHP77
chr8	90804560	90805534	genic|chr8:90804560-90805534	genic	2.00333	2.00333	4.01335	3.68429	1.08932	90805047	82399	NECAB1	90791692		0.376319	TRUE	ENSG00000123119	0.435716	0.287138	8774	13355	FALSE	0.02304	0.052515	0.046157	0.052891	0.046157	0.052891	SHP77
chr8	91039948	91041225	promoter|chr8:91039948-91041225	promoter	17.4092	17.4092	303.081	21.8774	13.8536	9.10406e+07	82419	TMEM55A	91040975		0.924852	TRUE	ENSG00000155099	0.928264	0.812325	8776	388.5	TRUE	0.063014	0.123436	1.09703	1	1.09703	1	SHP77
chr8	91069409	91069909	promoter|chr8:91069409-91069909	promoter	4.83174	4.83174	23.3457	3.00853	7.75985	91069659	82421	OTUD6B	91070195		0.977451	TRUE	ENSG00000155100	0.991871	0.868625	8777	536	TRUE	0.063014	0.123436	0.304469	1	0.304469	1	SHP77
chr8	91069945	91070791	promoter|chr8:91069945-91070791	promoter	19.0683	19.0683	363.599	41.387	8.78534	91070368	82422	OTUD6B	91070195		0.977451	TRUE	ENSG00000155100	0.991871	0.868625	8777	173	TRUE	0.063014	0.123436	1.20158	1	1.20158	1	SHP77
chr8	91197139	91197975	genic|chr8:91197139-91197975	genic	7.6966	7.6966	59.2377	22.2761	2.65925	91197557	82432	SLC26A7	91249287		0.54984	TRUE	ENSG00000147606	0.733354	0.452507	8779	51730	FALSE	0.005756	0.016168	0.044305	0.050476	0.044305	0.050476	SHP77
chr8	91248726	91250002	promoter|chr8:91248726-91250002	promoter	5.01197	5.01197	25.1198	8.48711	2.95976	91249364	82438	SLC26A7	91249287		0.54984	TRUE	ENSG00000147606	0.733354	0.452507	8779	77	TRUE	0.063014	0.123436	0.315826	1	0.315826	1	SHP77
chr8	91250086	91250586	genic|chr8:91250086-91250586	genic	1.6171	1.6171	2.61502	2.83855	0.92125	91250336	82439	SLC26A7	91249287		0.54984	TRUE	ENSG00000147606	0.733354	0.452507	8779	1049	FALSE	0.063014	0.123436	0.101901	0.116094	0.101901	0.116094	SHP77
chr8	91307729	91309110	genic|chr8:91307729-91309110	genic	4.02606	4.02606	16.2091	15.8353	1.02361	9.13084e+07	82444	SLC26A7	91249287		0.54984	TRUE	ENSG00000147606	0.733354	0.452507	8779	59132.5	FALSE	0.005019	0.014392	0.020209	0.023024	0.020209	0.023024	SHP77
chr8	92071160	92071952	genic|chr8:92071160-92071952	genic	4.48595	4.48595	20.1237	5.81735	3.45926	92071556	82512	RUNX1T1	92095654		0.903416	TRUE	ENSG00000079102	0.74746	0.967217	8780	24098	FALSE	0.012588	0.031426	0.056467	0.018424	0.056467	0.018424	SHP77
chr8	92087755	92088984	genic|chr8:92087755-92088984	genic	6.84132	6.84132	46.8037	5.4813	8.53879	9.20884e+07	82515	RUNX1T1	92095654		0.903416	TRUE	ENSG00000079102	0.74746	0.967217	8780	7284.5	FALSE	0.042862	0.088978	0.293236	0.095675	0.293236	0.095675	SHP77
chr8	92094825	92096404	promoter|chr8:92094825-92096404	promoter	19.8971	19.8971	395.896	10.7593	36.7956	9.20956e+07	82516	RUNX1T1	92095654		0.903416	TRUE	ENSG00000079102	0.74746	0.967217	8780	39.5	TRUE	0.063014	0.123436	1.25381	1	1.25381	1	SHP77
chr8	92102042	92102542	intergenic|chr8:92102042-92102542	intergenic	5.04136	5.04136	25.4153	1.875	13.5549	92102292	82517	RUNX1T1	92095654		0.903416	TRUE	ENSG00000079102	0.74746	0.967217	8780	6638	FALSE	0.047142	0.09647	0.237662	0.077543	0.237662	0.077543	SHP77
chr8	92102696	92103301	intergenic|chr8:92102696-92103301	intergenic	6.95542	6.95542	48.3778	4.95098	9.77137	9.2103e+07	82518	RUNX1T1	92095654		0.903416	TRUE	ENSG00000079102	0.74746	0.967217	8780	7344.5	FALSE	0.042504	0.088345	0.295632	0.096457	0.295632	0.096457	SHP77
chr8	92103418	92104286	intergenic|chr8:92103418-92104286	intergenic	13.626	13.626	185.667	25.9909	7.14354	92103852	82519	RUNX1T1	92095654		0.903416	TRUE	ENSG00000079102	0.74746	0.967217	8780	8198	FALSE	0.037978	0.080288	0.517486	0.168842	0.517486	0.168842	SHP77
chr8	92965115	92965870	promoter|chr8:92965115-92965870	promoter	19.0597	19.0597	363.273	24.9542	14.5576	9.29655e+07	82563	TRIQK	92966144		0.990613	TRUE	ENSG00000205133	0.982145	0.923546	8782	651.5	TRUE	0.063014	0.123436	1.20104	1	1.20104	1	SHP77
chr8	92965894	92966414	promoter|chr8:92965894-92966414	promoter	14.3917	14.3917	207.121	21.0821	9.8245	92966154	82564	TRIQK	92966144		0.990613	TRUE	ENSG00000205133	0.982145	0.923546	8782	10	TRUE	0.063014	0.123436	0.906883	1	0.906883	1	SHP77
chr8	93495365	93496562	intergenic|chr8:93495365-93496562	intergenic	24.0928	24.0928	580.465	16.1217	36.0052	9.3496e+07	82605	FAM92A	93700506		0.94474	TRUE	ENSG00000188343	0.877432	0.897102	8784	204542	FALSE	0.001408	0.004889	0.033926	0.016081	0.033926	0.016081	SHP77
chr8	93673724	93675097	intergenic|chr8:93673724-93675097	intergenic	3.99094	3.99094	15.9276	6.60646	2.41091	9.36744e+07	82623	FAM92A	93700506		0.94474	TRUE	ENSG00000188343	0.877432	0.897102	8784	26095.5	FALSE	0.011602	0.029322	0.046302	0.021947	0.046302	0.021947	SHP77
chr8	93698284	93698784	intergenic|chr8:93698284-93698784	intergenic	1.1344	1.1344	1.28685	2.51432	0.51181	93698534	82625	FAM92A	93700506		0.94474	TRUE	ENSG00000188343	0.877432	0.897102	8784	1972	FALSE	0.063014	0.123436	0.071483	0.033883	0.071483	0.033883	SHP77
chr8	93699656	93701213	promoter|chr8:93699656-93701213	promoter	18.3467	18.3467	336.603	17.5744	19.153	9.37004e+07	82626	FAM92A	93700506		0.94474	TRUE	ENSG00000188343	0.877432	0.897102	8784	71.5	TRUE	0.063014	0.123436	1.15611	1	1.15611	1	SHP77
chr8	93739860	93741823	promoter|chr8:93739860-93741823	promoter	27.5539	27.5539	759.215	18.1694	41.7853	9.37408e+07	82628	RBM12B-AS1	93740110		0.654311	TRUE	ENSG00000279331	0.452047	0.980378	8786	731.5	TRUE	0.063014	0.123436	1.73629	1	1.73629	1	SHP77
chr8	93739860	93741823	promoter|chr8:93739860-93741823	promoter	27.5539	27.5539	759.215	18.1694	41.7853	9.37408e+07	82628	RBM12B	93740996		0.971015	TRUE	ENSG00000183808	0.889069	0.950523	8785	154.5	TRUE	0.063014	0.123436	1.73629	1	1.73629	1	SHP77
chr8	93747945	93748445	intergenic|chr8:93747945-93748445	intergenic	0.846104	0.846104	0.715892	1.74842	0.40945	93748195	82629	TMEM67	93754843		0.790671	TRUE	ENSG00000164953	0.918997	0.634811	8787	6648	FALSE	0.04707	0.096344	0.039826	0.0194	0.039826	0.0194	SHP77
chr8	93750452	93751166	intergenic|chr8:93750452-93751166	intergenic	2.73505	2.73505	7.48051	2.94658	2.53871	93750809	82630	RBM12B-AS1	93740110		0.654311	TRUE	ENSG00000279331	0.452047	0.980378	8786	10699	FALSE	0.028914	0.063688	0.079081	0.028752	0.079081	0.028752	SHP77
chr8	93750452	93751166	intergenic|chr8:93750452-93751166	intergenic	2.73505	2.73505	7.48051	2.94658	2.53871	93750809	82630	RBM12B	93740996		0.971015	TRUE	ENSG00000183808	0.889069	0.950523	8785	9813	FALSE	0.03159	0.068662	0.086401	0.031235	0.086401	0.031235	SHP77
chr8	93750452	93751166	intergenic|chr8:93750452-93751166	intergenic	2.73505	2.73505	7.48051	2.94658	2.53871	93750809	82630	TMEM67	93754843		0.790671	TRUE	ENSG00000164953	0.918997	0.634811	8787	4034	FALSE	0.063014	0.123436	0.172348	0.083954	0.172348	0.083954	SHP77
chr8	93754593	93755453	promoter|chr8:93754593-93755453	promoter	9.51021	9.51021	90.4441	18.1303	4.98857	93755023	82631	TMEM67	93754843		0.790671	TRUE	ENSG00000164953	0.918997	0.634811	8787	180	TRUE	0.063014	0.123436	0.59928	1	0.59928	1	SHP77
chr8	93915968	93917370	promoter|chr8:93915968-93917370	promoter	18.6493	18.6493	347.798	30.8882	11.2599	93916669	82642	PDP1	93916854		0.900126	TRUE	ENSG00000164951	0.971209	0.738411	8788	185	TRUE	0.063014	0.123436	1.17518	1	1.17518	1	SHP77
chr8	93917524	93918024	genic|chr8:93917524-93918024	genic	4.97046	4.97046	24.7055	18.3722	1.34472	93917774	82643	PDP1	93916854		0.900126	TRUE	ENSG00000164951	0.971209	0.738411	8788	920	FALSE	0.063014	0.123436	0.313211	0.138265	0.313211	0.138265	SHP77
chr8	93990997	93992286	intergenic|chr8:93990997-93992286	intergenic	13.7797	13.7797	189.88	26.1573	7.25916	9.39916e+07	82656	PDP1	93916854		0.900126	TRUE	ENSG00000164951	0.971209	0.738411	8788	74787.5	FALSE	0.003946	0.011732	0.054378	0.024005	0.054378	0.024005	SHP77
chr8	94227036	94227536	intergenic|chr8:94227036-94227536	intergenic	4.77455	4.77455	22.7963	7.5335	3.02599	94227286	82683	GEM	94262319		0.812978	TRUE	ENSG00000164949	0.778453	0.778767	8790	35033	FALSE	0.008581	0.022694	0.040968	0.020265	0.040968	0.020265	SHP77
chr8	94241260	94242989	intergenic|chr8:94241260-94242989	intergenic	27.1393	27.1393	736.541	28.7992	25.575	9.42421e+07	82688	GEM	94262319		0.812978	TRUE	ENSG00000164949	0.778453	0.778767	8790	20194.5	FALSE	0.015085	0.036648	0.409399	0.202509	0.409399	0.202509	SHP77
chr8	94241260	94242989	intergenic|chr8:94241260-94242989	intergenic	27.1393	27.1393	736.541	28.7992	25.575	9.42421e+07	82688	FSBP	94436952		0.586543	TRUE	ENSG00000265817	0.664328	0.56501	8792	194828	FALSE	0.00148	0.005101	0.040169	0.038045	0.040169	0.038045	SHP77
chr8	94241260	94242989	intergenic|chr8:94241260-94242989	intergenic	27.1393	27.1393	736.541	28.7992	25.575	9.42421e+07	82688	RAD54B	94475115		0.925094	TRUE	ENSG00000197275	0.946797	0.796864	8791	232990	FALSE	0.001232	0.004366	0.033444	0.019705	0.033444	0.019705	SHP77
chr8	94241260	94242989	intergenic|chr8:94241260-94242989	intergenic	27.1393	27.1393	736.541	28.7992	25.575	9.42421e+07	82688	ESRP1	94641135		0.344309	TRUE	ENSG00000104413	0.430175	0.235508	8794	399010	FALSE	0.00071	0.002734	0.019276	0.023753	0.019276	0.023753	SHP77
chr8	94258999	94259499	genic|chr8:94258999-94259499	genic	0.862429	0.862429	0.743784	1.21104	0.61417	94259249	82689	GEM	94262319		0.812978	TRUE	ENSG00000164949	0.778453	0.778767	8790	3070	FALSE	0.063014	0.123436	0.054345	0.026882	0.054345	0.026882	SHP77
chr8	94262069	94262600	promoter|chr8:94262069-94262600	promoter	6.53255	6.53255	42.6742	8.13967	5.24274	9.42623e+07	82690	GEM	94262319		0.812978	TRUE	ENSG00000164949	0.778453	0.778767	8790	15.5	TRUE	0.063014	0.123436	0.411645	1	0.411645	1	SHP77
chr8	94262606	94263618	promoter|chr8:94262606-94263618	promoter	5.43776	5.43776	29.5692	4.64527	6.36545	94263112	82691	GEM	94262319		0.812978	TRUE	ENSG00000164949	0.778453	0.778767	8790	793	TRUE	0.063014	0.123436	0.342657	1	0.342657	1	SHP77
chr8	94266194	94266937	intergenic|chr8:94266194-94266937	intergenic	2.08919	2.08919	4.3647	3.68429	1.18468	9.42666e+07	82692	GEM	94262319		0.812978	TRUE	ENSG00000164949	0.778453	0.778767	8790	4246.5	FALSE	0.063014	0.123436	0.131649	0.06512	0.131649	0.06512	SHP77
chr8	94436212	94437702	promoter|chr8:94436212-94437702	promoter	5.89371	5.89371	34.7358	6.96307	4.98857	94436957	82701	FSBP	94436952		0.586543	TRUE	ENSG00000265817	0.664328	0.56501	8792	5	TRUE	0.063014	0.123436	0.371388	1	0.371388	1	SHP77
chr8	94473054	94473554	genic|chr8:94473054-94473554	genic	0.63692	0.63692	0.405667	0.990762	0.40945	94473304	82702	RAD54B	94475115		0.925094	TRUE	ENSG00000197275	0.946797	0.796864	8791	1811	FALSE	0.063014	0.123436	0.040135	0.023647	0.040135	0.023647	SHP77
chr8	94474425	94475853	promoter|chr8:94474425-94475853	promoter	16.7933	16.7933	282.014	23.5249	11.9879	94475139	82703	RAD54B	94475115		0.925094	TRUE	ENSG00000197275	0.946797	0.796864	8791	24	TRUE	0.063014	0.123436	1.05822	1	1.05822	1	SHP77
chr8	94552982	94553978	promoter|chr8:94552982-94553978	promoter	15.7224	15.7224	247.193	30.5856	8.08199	94553480	82704	KIAA1429	94553518		0.914691	TRUE	ENSG00000164944	0.977233	0.756266	8793	38	TRUE	0.063014	0.123436	0.990736	1	0.990736	1	SHP77
chr8	94612400	94613441	intergenic|chr8:94612400-94613441	intergenic	2.52941	2.52941	6.39791	5.40054	1.18468	9.46129e+07	82708	ESRP1	94641135		0.344309	TRUE	ENSG00000104413	0.430175	0.235508	8794	28214.5	FALSE	0.01071	0.027397	0.02709	0.033383	0.02709	0.033383	SHP77
chr8	94640847	94641608	promoter|chr8:94640847-94641608	promoter	1.24145	1.24145	1.5412	1.8619	0.827752	9.46412e+07	82710	ESRP1	94641135		0.344309	TRUE	ENSG00000104413	0.430175	0.235508	8794	92.5	TRUE	0.063014	0.123436	0.078229	1	0.078229	1	SHP77
chr8	94642930	94643618	genic|chr8:94642930-94643618	genic	0.296243	0.296243	0.08776	0.857364	0.10236	94643274	82711	ESRP1	94641135		0.344309	TRUE	ENSG00000104413	0.430175	0.235508	8794	2139	FALSE	0.063014	0.123436	0.018668	0.023004	0.018668	0.023004	SHP77
chr8	94699976	94700720	genic|chr8:94699976-94700720	genic	1.98097	1.98097	3.92423	6.38948	0.61417	94700348	82719	DPY19L4	94719874		0.966854	TRUE	ENSG00000156162	0.905255	0.920328	8795	19526	FALSE	0.015614	0.037737	0.030931	0.016662	0.030931	0.016662	SHP77
chr8	94713085	94713817	intergenic|chr8:94713085-94713817	intergenic	0.730819	0.730819	0.534096	1.30442	0.40945	94713451	82720	DPY19L4	94719874		0.966854	TRUE	ENSG00000156162	0.905255	0.920328	8795	6423	FALSE	0.048759	0.099273	0.035634	0.019195	0.035634	0.019195	SHP77
chr8	94719480	94720597	promoter|chr8:94719480-94720597	promoter	17.1613	17.1613	294.512	17.5744	16.758	9.472e+07	82721	DPY19L4	94719874		0.966854	TRUE	ENSG00000156162	0.905255	0.920328	8795	164.5	TRUE	0.063014	0.123436	1.08141	1	1.08141	1	SHP77
chr8	94731152	94732104	genic|chr8:94731152-94732104	genic	1.8185	1.8185	3.30695	1.96915	1.67937	94731628	82723	DPY19L4	94719874		0.966854	TRUE	ENSG00000156162	0.905255	0.920328	8795	11754	FALSE	0.026259	0.058685	0.047752	0.025723	0.047752	0.025723	SHP77
chr8	94813131	94813870	intergenic|chr8:94813131-94813870	intergenic	1.26942	1.26942	1.61143	2.62375	0.61417	9.48135e+07	82728	INTS8	94823289		0.976386	TRUE	ENSG00000164941	0.963781	0.890351	8796	9788.5	FALSE	0.031671	0.068811	0.040204	0.018005	0.040204	0.018005	SHP77
chr8	94814478	94815443	intergenic|chr8:94814478-94815443	intergenic	1.10899	1.10899	1.22987	2.00249	0.61417	9.4815e+07	82729	INTS8	94823289		0.976386	TRUE	ENSG00000164941	0.963781	0.890351	8796	8328.5	FALSE	0.037369	0.079192	0.041442	0.018559	0.041442	0.018559	SHP77
chr8	94822141	94823795	promoter|chr8:94822141-94823795	promoter	22.7706	22.7706	518.499	29.7839	17.4087	94822968	82730	INTS8	94823289		0.976386	TRUE	ENSG00000164941	0.963781	0.890351	8796	321	TRUE	0.063014	0.123436	1.43487	1	1.43487	1	SHP77
chr8	94893426	94893926	genic|chr8:94893426-94893926	genic	2.31327	2.31327	5.35123	2.91061	1.83852	94893676	82732	CCNE2	94895254		0.974306	TRUE	ENSG00000175305	0.901408	0.946337	8797	1578	FALSE	0.063014	0.123436	0.14577	0.04511	0.14577	0.04511	SHP77
chr8	94894441	94894941	promoter|chr8:94894441-94894941	promoter	5.96064	5.96064	35.5292	2.89089	12.29	94894691	82733	CCNE2	94895254		0.974306	TRUE	ENSG00000175305	0.901408	0.946337	8797	563	TRUE	0.063014	0.123436	0.375606	1	0.375606	1	SHP77
chr8	94895004	94896942	promoter|chr8:94895004-94896942	promoter	30.5644	30.5644	934.184	28.7327	32.5129	94895973	82734	CCNE2	94895254		0.974306	TRUE	ENSG00000175305	0.901408	0.946337	8797	719	TRUE	0.063014	0.123436	1.926	1	1.926	1	SHP77
chr8	94944306	94944806	genic|chr8:94944306-94944806	genic	1.66755	1.66755	2.78071	2.06788	1.34472	94944556	82738	TP53INP1	94949387		0.885658	TRUE	ENSG00000164938	0.896327	0.777049	8798	4831	FALSE	0.063014	0.123436	0.105079	0.044314	0.105079	0.044314	SHP77
chr8	94945318	94945818	genic|chr8:94945318-94945818	genic	1.5259	1.5259	2.32837	2.06788	1.12597	94945568	82739	TP53INP1	94949387		0.885658	TRUE	ENSG00000164938	0.896327	0.777049	8798	3819	FALSE	0.063014	0.123436	0.096154	0.040549	0.096154	0.040549	SHP77
chr8	94948380	94949109	promoter|chr8:94948380-94949109	promoter	4.26412	4.26412	18.1827	4.11268	4.42113	9.49487e+07	82740	TP53INP1	94949387		0.885658	TRUE	ENSG00000164938	0.896327	0.777049	8798	642.5	TRUE	0.063014	0.123436	0.268701	1	0.268701	1	SHP77
chr8	94949137	94949705	promoter|chr8:94949137-94949705	promoter	7.16302	7.16302	51.3088	12.9587	3.95941	94949421	82741	TP53INP1	94949387		0.885658	TRUE	ENSG00000164938	0.896327	0.777049	8798	34	TRUE	0.063014	0.123436	0.451373	1	0.451373	1	SHP77
chr8	94949708	94950208	promoter|chr8:94949708-94950208	promoter	9.9018	9.9018	98.0456	8.05664	12.1695	94949958	82742	TP53INP1	94949387		0.885658	TRUE	ENSG00000164938	0.896327	0.777049	8798	571	TRUE	0.063014	0.123436	0.623956	1	0.623956	1	SHP77
chr8	95020330	95020830	intergenic|chr8:95020330-95020830	intergenic	0.954418	0.954418	0.910914	1.77979	0.51181	95020580	82746	NDUFAF6	95024985		0.953595	TRUE	ENSG00000156170	0.932812	0.863859	8799	4405	FALSE	0.063014	0.123436	0.060142	0.034682	0.060142	0.034682	SHP77
chr8	95021622	95022122	intergenic|chr8:95021622-95022122	intergenic	0.986847	0.986847	0.973867	1.58567	0.61417	95021872	82747	NDUFAF6	95024985		0.953595	TRUE	ENSG00000156170	0.932812	0.863859	8799	3113	FALSE	0.063014	0.123436	0.062186	0.03586	0.062186	0.03586	SHP77
chr8	95024160	95024660	promoter|chr8:95024160-95024660	promoter	4.22109	4.22109	17.8176	3.42593	5.20082	95024410	82748	NDUFAF6	95024985		0.953595	TRUE	ENSG00000156170	0.932812	0.863859	8799	575	TRUE	0.063014	0.123436	0.26599	1	0.26599	1	SHP77
chr8	95024690	95025235	promoter|chr8:95024690-95025235	promoter	9.27825	9.27825	86.086	17.6283	4.88339	9.5025e+07	82749	NDUFAF6	95024985		0.953595	TRUE	ENSG00000156170	0.932812	0.863859	8799	22.5	TRUE	0.063014	0.123436	0.584664	1	0.584664	1	SHP77
chr8	95074318	95076231	intergenic|chr8:95074318-95076231	intergenic	7.06266	7.06266	49.8811	7.58832	6.5734	9.50753e+07	82751	NDUFAF6	95024985		0.953595	TRUE	ENSG00000156170	0.932812	0.863859	8799	50289.5	FALSE	0.005925	0.01657	0.041849	0.024133	0.041849	0.024133	SHP77
chr8	95074318	95076231	intergenic|chr8:95074318-95076231	intergenic	7.06266	7.06266	49.8811	7.58832	6.5734	9.50753e+07	82751	PLEKHF2	95133720		0.722443	TRUE	ENSG00000175895	0.908497	0.56501	8800	58445.5	FALSE	0.00508	0.014539	0.035878	0.022569	0.035878	0.022569	SHP77
chr8	95112198	95113670	intergenic|chr8:95112198-95113670	intergenic	8.92563	8.92563	79.6668	10.1579	7.84283	95112934	82753	NDUFAF6	95024985		0.953595	TRUE	ENSG00000156170	0.932812	0.863859	8799	87949	FALSE	0.003343	0.010189	0.029834	0.017204	0.029834	0.017204	SHP77
chr8	95112198	95113670	intergenic|chr8:95112198-95113670	intergenic	8.92563	8.92563	79.6668	10.1579	7.84283	95112934	82753	PLEKHF2	95133720		0.722443	TRUE	ENSG00000175895	0.908497	0.56501	8800	20786	FALSE	0.014646	0.035739	0.130721	0.082231	0.130721	0.082231	SHP77
chr8	95112198	95113670	intergenic|chr8:95112198-95113670	intergenic	8.92563	8.92563	79.6668	10.1579	7.84283	95112934	82753	LINC01298	95216374		0.373512	TRUE	ENSG00000253351	0.322293	0.381036	8801	103440	FALSE	0.002831	0.008848	0.025267	0.016608	0.025267	0.016608	SHP77
chr8	95132571	95133071	intergenic|chr8:95132571-95133071	intergenic	1.1263	1.1263	1.26854	1.6518	0.767977	95132821	82755	PLEKHF2	95133720		0.722443	TRUE	ENSG00000175895	0.908497	0.56501	8800	899	FALSE	0.063014	0.123436	0.070973	0.044646	0.070973	0.044646	SHP77
chr8	95133082	95134378	promoter|chr8:95133082-95134378	promoter	9.52555	9.52555	90.7362	18.7774	4.83221	95133730	82756	PLEKHF2	95133720		0.722443	TRUE	ENSG00000175895	0.908497	0.56501	8800	10	TRUE	0.063014	0.123436	0.600247	1	0.600247	1	SHP77
chr8	95137524	95138024	genic|chr8:95137524-95138024	genic	1.03353	1.03353	1.06818	1.30442	0.81889	95137774	82757	PLEKHF2	95133720		0.722443	TRUE	ENSG00000175895	0.908497	0.56501	8800	4054	FALSE	0.063014	0.123436	0.065127	0.040969	0.065127	0.040969	SHP77
chr8	95190528	95191028	intergenic|chr8:95190528-95191028	intergenic	5.07794	5.07794	25.7855	5.44022	4.73978	95190778	82764	PLEKHF2	95133720		0.722443	TRUE	ENSG00000175895	0.908497	0.56501	8800	57058	FALSE	0.005206	0.014846	0.026438	0.016631	0.026438	0.016631	SHP77
chr8	95190528	95191028	intergenic|chr8:95190528-95191028	intergenic	5.07794	5.07794	25.7855	5.44022	4.73978	95190778	82764	LINC01298	95216374		0.373512	TRUE	ENSG00000253351	0.322293	0.381036	8801	25596	FALSE	0.011834	0.029819	0.060091	0.039497	0.060091	0.039497	SHP77
chr8	95202867	95203631	intergenic|chr8:95202867-95203631	intergenic	1.10099	1.10099	1.21218	1.27512	0.950643	95203249	82767	LINC01298	95216374		0.373512	TRUE	ENSG00000253351	0.322293	0.381036	8801	13125	FALSE	0.023453	0.053315	0.025822	0.016973	0.025822	0.016973	SHP77
chr8	95207560	95208285	genic|chr8:95207560-95208285	genic	1.06484	1.06484	1.13389	2.76929	0.40945	9.52079e+07	82768	LINC01298	95216374		0.373512	TRUE	ENSG00000253351	0.322293	0.381036	8801	8451.5	FALSE	0.036812	0.078189	0.039199	0.025765	0.039199	0.025765	SHP77
chr8	95211054	95212048	genic|chr8:95211054-95212048	genic	3.1326	3.1326	9.81318	3.91501	2.50655	95211551	82769	LINC01298	95216374		0.373512	TRUE	ENSG00000253351	0.322293	0.381036	8801	4823	FALSE	0.063014	0.123436	0.197399	0.129749	0.197399	0.129749	SHP77
chr8	95214035	95214755	genic|chr8:95214035-95214755	genic	1.56525	1.56525	2.45002	3.98915	0.61417	95214395	82770	LINC01298	95216374		0.373512	TRUE	ENSG00000253351	0.322293	0.381036	8801	1979	FALSE	0.063014	0.123436	0.098633	0.064831	0.098633	0.064831	SHP77
chr8	95216124	95216624	promoter|chr8:95216124-95216624	promoter	1.02173	1.02173	1.04393	0.845143	1.23521	95216374	82771	LINC01298	95216374		0.373512	TRUE	ENSG00000253351	0.322293	0.381036	8801	0	TRUE	0.063014	0.123436	0.064384	1	0.064384	1	SHP77
chr8	95223668	95224168	intergenic|chr8:95223668-95224168	intergenic	1.00705	1.00705	1.01415	0.990762	1.02361	95223918	82772	LINC01298	95216374		0.373512	TRUE	ENSG00000253351	0.322293	0.381036	8801	7544	FALSE	0.041353	0.086309	0.041645	0.027373	0.041645	0.027373	SHP77
chr8	95224512	95225012	intergenic|chr8:95224512-95225012	intergenic	0.938864	0.938864	0.881466	0.956814	0.92125	95224762	82773	LINC01298	95216374		0.373512	TRUE	ENSG00000253351	0.322293	0.381036	8801	8388	FALSE	0.037097	0.078703	0.034829	0.022893	0.034829	0.022893	SHP77
chr8	95225453	95225953	intergenic|chr8:95225453-95225953	intergenic	3.48515	3.48515	12.1463	4.90712	2.47523	95225703	82774	LINC01298	95216374		0.373512	TRUE	ENSG00000253351	0.322293	0.381036	8801	9329	FALSE	0.03327	0.07175	0.11595	0.076214	0.11595	0.076214	SHP77
chr8	95231234	95231734	intergenic|chr8:95231234-95231734	intergenic	2.76188	2.76188	7.62797	4.39299	1.7364	95231484	82775	LINC01298	95216374		0.373512	TRUE	ENSG00000253351	0.322293	0.381036	8801	15110	FALSE	0.020303	0.047167	0.056075	0.036858	0.056075	0.036858	SHP77
chr8	95268286	95270304	promoter|chr8:95268286-95270304	promoter	41.9527	41.9527	1760.03	47.3102	37.2019	95269295	82778	C8orf37-AS1	95268835		0.971547	TRUE	ENSG00000253773	0.938885	0.901577	8803	460	TRUE	0.063014	0.123436	2.64363	1	2.64363	1	SHP77
chr8	95268286	95270304	promoter|chr8:95268286-95270304	promoter	41.9527	41.9527	1760.03	47.3102	37.2019	95269295	82778	C8orf37	95269234		0.995887	TRUE	ENSG00000156172	0.97133	0.968644	8802	61	TRUE	0.063014	0.123436	2.64363	1	2.64363	1	SHP77
chr8	96226739	96227667	genic|chr8:96226739-96227667	genic	1.2957	1.2957	1.67883	2.7335	0.61417	96227203	82886	UQCRB	96235634		0.93845	TRUE	ENSG00000156467	0.944934	0.821349	8805	8431	FALSE	0.036903	0.078354	0.047816	0.02463	0.047816	0.02463	SHP77
chr8	96235068	96236336	promoter|chr8:96235068-96236336	promoter	16.4272	16.4272	269.853	22.7736	11.8494	96235702	82888	UQCRB	96235634		0.93845	TRUE	ENSG00000156467	0.944934	0.821349	8805	68	TRUE	0.063014	0.123436	1.03515	1	1.03515	1	SHP77
chr8	96260623	96261123	promoter|chr8:96260623-96261123	promoter	3.69475	3.69475	13.6512	2.82504	4.83221	96260873	82889	MTERF3	96261613		0.986016	TRUE	ENSG00000156469	0.968934	0.919457	8806	740	TRUE	0.063014	0.123436	0.232823	1	0.232823	1	SHP77
chr8	96261345	96263188	promoter|chr8:96261345-96263188	promoter	28.1323	28.1323	791.425	40.5617	19.5116	9.62623e+07	82890	MTERF3	96261613		0.986016	TRUE	ENSG00000156469	0.968934	0.919457	8806	653.5	TRUE	0.063014	0.123436	1.77274	1	1.77274	1	SHP77
chr8	96261345	96263188	promoter|chr8:96261345-96263188	promoter	28.1323	28.1323	791.425	40.5617	19.5116	9.62623e+07	82890	PTDSS1	96261885		0.957902	TRUE	ENSG00000156471	0.97341	0.837777	8807	381.5	TRUE	0.063014	0.123436	1.77274	1	1.77274	1	SHP77
chr8	96642099	96642599	intergenic|chr8:96642099-96642599	intergenic	0.587357	0.587357	0.344988	1.68517	0.20472	96642349	82940	CPQ	96645226		0.586277	TRUE	ENSG00000104324	0.951757	0.393835	8809	2877	FALSE	0.063014	0.123436	0.037012	0.044299	0.037012	0.044299	SHP77
chr8	96644769	96645565	promoter|chr8:96644769-96645565	promoter	5.89665	5.89665	34.7704	21.116	1.64664	96645167	82941	CPQ	96645226		0.586277	TRUE	ENSG00000104324	0.951757	0.393835	8809	59	TRUE	0.063014	0.123436	0.371574	1	0.371574	1	SHP77
chr8	97267404	97267904	intergenic|chr8:97267404-97267904	intergenic	1.00722	1.00722	1.01448	1.6518	0.61417	97267654	82994	TSPYL5	97277948		0.946482	TRUE	ENSG00000180543	0.944232	0.837777	8810	10294	FALSE	0.030079	0.065862	0.030296	0.017935	0.030296	0.017935	SHP77
chr8	97277429	97278217	promoter|chr8:97277429-97278217	promoter	14.4859	14.4859	209.842	21.2578	9.87132	97277823	82995	TSPYL5	97277948		0.946482	TRUE	ENSG00000180543	0.944232	0.837777	8810	125	TRUE	0.063014	0.123436	0.912823	1	0.912823	1	SHP77
chr8	97293479	97294582	intergenic|chr8:97293479-97294582	intergenic	8.35767	8.35767	69.8506	14.1147	4.94878	9.7294e+07	82996	TSPYL5	97277948		0.946482	TRUE	ENSG00000180543	0.944232	0.837777	8810	16082.5	FALSE	0.019047	0.044676	0.159186	0.094237	0.159186	0.094237	SHP77
chr8	97594979	97596735	intergenic|chr8:97594979-97596735	intergenic	9.29762	9.29762	86.4458	14.5533	5.93993	97595857	83039	MTDH	97644178		0.980572	TRUE	ENSG00000147649	0.914304	0.952676	8811	48321	FALSE	0.006173	0.017156	0.057391	0.020882	0.057391	0.020882	SHP77
chr8	97642972	97644958	promoter|chr8:97642972-97644958	promoter	33.0492	33.0492	1092.25	26.228	41.6445	97643965	83044	MTDH	97644178		0.980572	TRUE	ENSG00000147649	0.914304	0.952676	8811	213	TRUE	0.063014	0.123436	2.08258	1	2.08258	1	SHP77
chr8	97763516	97764299	intergenic|chr8:97763516-97764299	intergenic	1.92886	1.92886	3.72049	1.61796	2.2995	9.77639e+07	83050	LAPTM4B	97775580		0.922627	TRUE	ENSG00000104341	0.809034	0.92703	8812	11672.5	FALSE	0.026447	0.059041	0.051012	0.021559	0.051012	0.021559	SHP77
chr8	97774895	97776839	promoter|chr8:97774895-97776839	promoter	24.9529	24.9529	622.649	15.8568	39.267	97775867	83051	LAPTM4B	97775580		0.922627	TRUE	ENSG00000104341	0.809034	0.92703	8812	287	TRUE	0.063014	0.123436	1.57239	1	1.57239	1	SHP77
chr8	97777797	97778297	genic|chr8:97777797-97778297	genic	1.89188	1.89188	3.57921	1.21104	2.95548	97778047	83052	LAPTM4B	97775580		0.922627	TRUE	ENSG00000104341	0.809034	0.92703	8812	2467	FALSE	0.063014	0.123436	0.119216	0.050384	0.119216	0.050384	SHP77
chr8	97865564	97866064	intergenic|chr8:97865564-97866064	intergenic	8.35357	8.35357	69.7821	10.3124	6.76681	97865814	83057	MATN2	97869020		0.748718	TRUE	ENSG00000132561	0.775598	0.694958	8813	3206	FALSE	0.063014	0.123436	0.526395	0.285802	0.526395	0.285802	SHP77
chr8	97868643	97869830	promoter|chr8:97868643-97869830	promoter	9.87538	9.87538	97.5232	12.9019	7.55882	9.78692e+07	83058	MATN2	97869020		0.748718	TRUE	ENSG00000132561	0.775598	0.694958	8813	216.5	TRUE	0.063014	0.123436	0.622291	1	0.622291	1	SHP77
chr8	98010634	98012751	genic|chr8:98010634-98012751	genic	7.84248	7.84248	61.5046	10.1093	6.08396	9.80117e+07	83071	RPL30	98045590		0.950256	TRUE	ENSG00000156482	0.800832	0.998282	8814	33897.5	FALSE	0.008875	0.023354	0.069602	0.023089	0.069602	0.023089	SHP77
chr8	98019792	98021217	genic|chr8:98019792-98021217	genic	8.23635	8.23635	67.8375	7.48115	9.0678	9.80205e+07	83072	RPL30	98045590		0.950256	TRUE	ENSG00000156482	0.800832	0.998282	8814	25085.5	FALSE	0.01208	0.030347	0.099498	0.033007	0.099498	0.033007	SHP77
chr8	98019792	98021217	genic|chr8:98019792-98021217	genic	8.23635	8.23635	67.8375	7.48115	9.0678	9.80205e+07	83072	ERICH5	98064521		0.927465	TRUE	ENSG00000177459	0.80826	0.938256	8815	44016.5	FALSE	0.006792	0.018607	0.055939	0.019983	0.055939	0.019983	SHP77
chr8	98045037	98046529	promoter|chr8:98045037-98046529	promoter	28.1346	28.1346	791.553	11.8834	66.6101	98045783	83075	RPL30	98045590		0.950256	TRUE	ENSG00000156482	0.800832	0.998282	8814	193	TRUE	0.063014	0.123436	1.77288	1	1.77288	1	SHP77
chr8	98064220	98065185	promoter|chr8:98064220-98065185	promoter	14.1703	14.1703	200.798	10.8496	18.5074	9.80647e+07	83076	ERICH5	98064521		0.927465	TRUE	ENSG00000177459	0.80826	0.938256	8815	181.5	TRUE	0.063014	0.123436	0.892935	1	0.892935	1	SHP77
chr8	98068410	98069143	genic|chr8:98068410-98069143	genic	3.02546	3.02546	9.15338	1.81079	5.05492	9.80688e+07	83077	ERICH5	98064521		0.927465	TRUE	ENSG00000177459	0.80826	0.938256	8815	4255.5	FALSE	0.063014	0.123436	0.190647	0.068105	0.190647	0.068105	SHP77
chr8	98072062	98072562	genic|chr8:98072062-98072562	genic	1.71946	1.71946	2.95653	1.17952	2.50655	98072312	83078	ERICH5	98064521		0.927465	TRUE	ENSG00000177459	0.80826	0.938256	8815	7791	FALSE	0.040011	0.083924	0.068797	0.024576	0.068797	0.024576	SHP77
chr8	98075631	98076131	genic|chr8:98075631-98076131	genic	6.83896	6.83896	46.7714	8.387	5.57665	98075881	83079	RPL30	98045590		0.950256	TRUE	ENSG00000156482	0.800832	0.998282	8814	30291	FALSE	0.009959	0.025755	0.068108	0.022594	0.068108	0.022594	SHP77
chr8	98075631	98076131	genic|chr8:98075631-98076131	genic	6.83896	6.83896	46.7714	8.387	5.57665	98075881	83079	ERICH5	98064521		0.927465	TRUE	ENSG00000177459	0.80826	0.938256	8815	11360	FALSE	0.027192	0.060452	0.185966	0.066433	0.185966	0.066433	SHP77
chr8	98075631	98076131	genic|chr8:98075631-98076131	genic	6.83896	6.83896	46.7714	8.387	5.57665	98075881	83079	RIDA	98117190		0.964144	TRUE	ENSG00000132541	0.94445	0.876851	8816	41309	FALSE	0.007248	0.019663	0.049568	0.024455	0.049568	0.024455	SHP77
chr8	98075631	98076131	genic|chr8:98075631-98076131	genic	6.83896	6.83896	46.7714	8.387	5.57665	98075881	83079	POP1	98117292		0.975128	TRUE	ENSG00000104356	0.947668	0.902424	8817	41411	FALSE	0.00723	0.019621	0.049443	0.024404	0.049443	0.024404	SHP77
chr8	98078194	98079545	genic|chr8:98078194-98079545	genic	15.0687	15.0687	227.065	9.3694	24.2348	9.80789e+07	83080	RPL30	98045590		0.950256	TRUE	ENSG00000156482	0.800832	0.998282	8814	33279.5	FALSE	0.009044	0.023731	0.13628	0.045209	0.13628	0.045209	SHP77
chr8	98078194	98079545	genic|chr8:98078194-98079545	genic	15.0687	15.0687	227.065	9.3694	24.2348	9.80789e+07	83080	ERICH5	98064521		0.927465	TRUE	ENSG00000177459	0.80826	0.938256	8815	14348.5	FALSE	0.021407	0.049337	0.322581	0.115236	0.322581	0.115236	SHP77
chr8	98078194	98079545	genic|chr8:98078194-98079545	genic	15.0687	15.0687	227.065	9.3694	24.2348	9.80789e+07	83080	RIDA	98117190		0.964144	TRUE	ENSG00000132541	0.94445	0.876851	8816	38320.5	FALSE	0.007827	0.020991	0.117949	0.058192	0.117949	0.058192	SHP77
chr8	98078194	98079545	genic|chr8:98078194-98079545	genic	15.0687	15.0687	227.065	9.3694	24.2348	9.80789e+07	83080	POP1	98117292		0.975128	TRUE	ENSG00000104356	0.947668	0.902424	8817	38422.5	FALSE	0.007806	0.020942	0.117628	0.058059	0.117628	0.058059	SHP77
chr8	98116940	98117967	promoter|chr8:98116940-98117967	promoter	17.7295	17.7295	314.336	21.9823	14.2995	9.81175e+07	83082	RIDA	98117190		0.964144	TRUE	ENSG00000132541	0.94445	0.876851	8816	263.5	TRUE	0.063014	0.123436	1.11722	1	1.11722	1	SHP77
chr8	98116940	98117967	promoter|chr8:98116940-98117967	promoter	17.7295	17.7295	314.336	21.9823	14.2995	9.81175e+07	83082	POP1	98117292		0.975128	TRUE	ENSG00000104356	0.947668	0.902424	8817	161.5	TRUE	0.063014	0.123436	1.11722	1	1.11722	1	SHP77
chr8	98293277	98295046	promoter|chr8:98293277-98295046	promoter	23.9541	23.9541	573.797	15.8568	36.1862	9.82942e+07	83092	NIPAL2	98294393		0.88498	TRUE	ENSG00000104361	0.770638	0.902424	8818	231.5	TRUE	0.063014	0.123436	1.50945	1	1.50945	1	SHP77
chr8	98297757	98298257	intergenic|chr8:98297757-98298257	intergenic	1.16007	1.16007	1.34577	1.46081	0.92125	98298007	83093	NIPAL2	98294393		0.88498	TRUE	ENSG00000104361	0.770638	0.902424	8818	3614	FALSE	0.063014	0.123436	0.073101	0.03378	0.073101	0.03378	SHP77
chr8	98770495	98771859	genic|chr8:98770495-98771859	genic	9.37655	9.37655	87.9198	4.79243	18.3456	98771177	83121	STK3	98825681		0.821688	TRUE	ENSG00000104375	0.926594	0.663554	8820	54504	FALSE	0.005457	0.01545	0.051163	0.032817	0.051163	0.032817	SHP77
chr8	98825164	98826775	promoter|chr8:98825164-98826775	promoter	15.2896	15.2896	233.771	22.6577	10.3175	9.8826e+07	83125	STK3	98825681		0.821688	TRUE	ENSG00000104375	0.926594	0.663554	8820	288.5	TRUE	0.063014	0.123436	0.963462	1	0.963462	1	SHP77
chr8	98865589	98866791	intergenic|chr8:98865589-98866791	intergenic	4.57594	4.57594	20.9393	10.5174	1.99092	98866190	83127	STK3	98825681		0.821688	TRUE	ENSG00000104375	0.926594	0.663554	8820	40509	FALSE	0.007395	0.020001	0.033837	0.021704	0.033837	0.021704	SHP77
chr8	98920241	98920741	intergenic|chr8:98920241-98920741	intergenic	4.58079	4.58079	20.9836	3.76276	5.57665	98920491	83132	OSR2	98944402		0.843027	TRUE	ENSG00000164920	0.851519	0.752081	8821	23911	FALSE	0.012688	0.031639	0.058123	0.032299	0.058123	0.032299	SHP77
chr8	98940887	98941882	intergenic|chr8:98940887-98941882	intergenic	6.77903	6.77903	45.9552	7.19108	6.39059	9.89414e+07	83134	OSR2	98944402		0.843027	TRUE	ENSG00000164920	0.851519	0.752081	8821	3017.5	FALSE	0.063014	0.123436	0.427176	0.23738	0.427176	0.23738	SHP77
chr8	98944087	98944652	promoter|chr8:98944087-98944652	promoter	6.89985	6.89985	47.6079	10.8496	4.38797	9.89444e+07	83135	OSR2	98944402		0.843027	TRUE	ENSG00000164920	0.851519	0.752081	8821	32.5	TRUE	0.063014	0.123436	0.43479	1	0.43479	1	SHP77
chr8	98944712	98945458	promoter|chr8:98944712-98945458	promoter	5.32783	5.32783	28.3858	4.34055	6.53968	98945085	83136	OSR2	98944402		0.843027	TRUE	ENSG00000164920	0.851519	0.752081	8821	683	TRUE	0.063014	0.123436	0.33573	1	0.33573	1	SHP77
chr8	99011743	99012243	intergenic|chr8:99011743-99012243	intergenic	1.39054	1.39054	1.9336	1.24237	1.55639	99011993	83138	VPS13B	99013265		0.969612	TRUE	ENSG00000132549	0.863254	0.974838	8822	1272	FALSE	0.063014	0.123436	0.087624	0.047093	0.087624	0.047093	SHP77
chr8	99012546	99013536	promoter|chr8:99012546-99013536	promoter	16.7295	16.7295	279.876	12.8573	21.7678	99013041	83139	VPS13B	99013265		0.969612	TRUE	ENSG00000132549	0.863254	0.974838	8822	224	TRUE	0.063014	0.123436	1.0542	1	1.0542	1	SHP77
chr8	99013642	99014142	promoter|chr8:99013642-99014142	promoter	3.25255	3.25255	10.5791	2.37685	4.4509	99013892	83140	VPS13B	99013265		0.969612	TRUE	ENSG00000132549	0.863254	0.974838	8822	627	TRUE	0.063014	0.123436	0.204958	1	0.204958	1	SHP77
chr8	99769842	99770969	intergenic|chr8:99769842-99770969	intergenic	16.0331	16.0331	257.06	12.6576	20.3088	9.97704e+07	83162	COX6C	99894014		0.644029	TRUE	ENSG00000164919	0.559397	0.77163	8823	123608	FALSE	0.002359	0.007578	0.037818	0.026005	0.037818	0.026005	SHP77
chr8	99892956	99894310	promoter|chr8:99892956-99894310	promoter	11.9058	11.9058	141.747	6.27549	22.5875	99893633	83173	COX6C	99894014		0.644029	TRUE	ENSG00000164919	0.559397	0.77163	8823	381	TRUE	0.063014	0.123436	0.750235	1	0.750235	1	SHP77
chr8	99898244	99898744	intergenic|chr8:99898244-99898744	intergenic	0.692671	0.692671	0.479793	0.669606	0.71653	99898494	83174	COX6C	99894014		0.644029	TRUE	ENSG00000164919	0.559397	0.77163	8823	4480	FALSE	0.063014	0.123436	0.043648	0.030014	0.043648	0.030014	SHP77
chr8	99904081	99904581	intergenic|chr8:99904081-99904581	intergenic	0.80028	0.80028	0.640448	0.460648	1.39032	99904331	83175	COX6C	99894014		0.644029	TRUE	ENSG00000164919	0.559397	0.77163	8823	10317	FALSE	0.030011	0.065735	0.024017	0.016515	0.024017	0.016515	SHP77
chr8	99904639	99905884	intergenic|chr8:99904639-99905884	intergenic	4.41464	4.41464	19.489	4.63246	4.20705	9.99053e+07	83176	COX6C	99894014		0.644029	TRUE	ENSG00000164919	0.559397	0.77163	8823	11247.5	FALSE	0.027471	0.060977	0.121273	0.083392	0.121273	0.083392	SHP77
chr8	100143822	100144322	genic|chr8:100143822-100144322	genic	1.26581	1.26581	1.60227	1.30442	1.22833	100144072	83184	FBXO43	100145871		0.76517	TRUE	ENSG00000156509	0.786872	0.70766	8825	1799	FALSE	0.063014	0.123436	0.079764	0.036341	0.079764	0.036341	SHP77
chr8	100143822	100144322	genic|chr8:100143822-100144322	genic	1.26581	1.26581	1.60227	1.30442	1.22833	100144072	83184	POLR2K	100150610		0.882706	TRUE	ENSG00000147669	0.75	0.921852	8826	6538	FALSE	0.047881	0.097752	0.060608	0.026238	0.060608	0.026238	SHP77
chr8	100144969	100146121	promoter|chr8:100144969-100146121	promoter	10.5739	10.5739	111.808	10.6344	10.5137	100145545	83185	FBXO43	100145871		0.76517	TRUE	ENSG00000156509	0.786872	0.70766	8825	326	TRUE	0.063014	0.123436	0.666309	1	0.666309	1	SHP77
chr8	100149880	100150860	promoter|chr8:100149880-100150860	promoter	11.3115	11.3115	127.95	9.08063	14.0905	100150370	83186	POLR2K	100150610		0.882706	TRUE	ENSG00000147669	0.75	0.921852	8826	240	TRUE	0.063014	0.123436	0.712788	1	0.712788	1	SHP77
chr8	100157764	100158737	promoter|chr8:100157764-100158737	promoter	8.67926	8.67926	75.3296	12.6099	5.97384	100158251	83187	SPAG1	100158334		0.756363	TRUE	ENSG00000104450	0.83318	0.65765	8827	83.5	TRUE	0.063014	0.123436	0.546918	1	0.546918	1	SHP77
chr8	100309335	100311151	intergenic|chr8:100309335-100311151	intergenic	32.2849	32.2849	1042.31	29.8016	34.9751	100310243	83195	FBXO43	100145871		0.76517	TRUE	ENSG00000156509	0.786872	0.70766	8825	164372	FALSE	0.001762	0.005914	0.056872	0.025911	0.056872	0.025911	SHP77
chr8	100309335	100311151	intergenic|chr8:100309335-100311151	intergenic	32.2849	32.2849	1042.31	29.8016	34.9751	100310243	83195	POLR2K	100150610		0.882706	TRUE	ENSG00000147669	0.75	0.921852	8826	159633	FALSE	0.001815	0.006066	0.058602	0.02537	0.058602	0.02537	SHP77
chr8	100309335	100311151	intergenic|chr8:100309335-100311151	intergenic	32.2849	32.2849	1042.31	29.8016	34.9751	100310243	83195	SPAG1	100158334		0.756363	TRUE	ENSG00000104450	0.83318	0.65765	8827	151909	FALSE	0.00191	0.006333	0.061656	0.034145	0.061656	0.034145	SHP77
chr8	100309335	100311151	intergenic|chr8:100309335-100311151	intergenic	32.2849	32.2849	1042.31	29.8016	34.9751	100310243	83195	ANKRD46	100559786		0.779154	TRUE	ENSG00000186106	0.734419	0.778767	8829	249543	FALSE	0.001149	0.004112	0.037084	0.02753	0.037084	0.02753	SHP77
chr8	100309335	100311151	intergenic|chr8:100309335-100311151	intergenic	32.2849	32.2849	1042.31	29.8016	34.9751	100310243	83195	SNX31	100649665		0.353116	TRUE	ENSG00000174226	0.328922	0.326091	8830	339422	FALSE	0.000838	0.003147	0.027062	0.03475	0.027062	0.03475	SHP77
chr8	100416185	100417540	intergenic|chr8:100416185-100417540	intergenic	19.7629	19.7629	390.573	11.1144	35.1412	100416863	83201	ANKRD46	100559786		0.779154	TRUE	ENSG00000186106	0.734419	0.778767	8829	142924	FALSE	0.002033	0.006678	0.040174	0.029824	0.040174	0.029824	SHP77
chr8	100416185	100417540	intergenic|chr8:100416185-100417540	intergenic	19.7629	19.7629	390.573	11.1144	35.1412	100416863	83201	SNX31	100649665		0.353116	TRUE	ENSG00000174226	0.328922	0.326091	8830	232802	FALSE	0.001233	0.004369	0.024374	0.031299	0.024374	0.031299	SHP77
chr8	100457504	100459233	intergenic|chr8:100457504-100459233	intergenic	8.95115	8.95115	80.1231	6.56208	12.21	100458369	83206	ANKRD46	100559786		0.779154	TRUE	ENSG00000186106	0.734419	0.778767	8829	101418	FALSE	0.002889	0.009001	0.025857	0.019195	0.025857	0.019195	SHP77
chr8	100457504	100459233	intergenic|chr8:100457504-100459233	intergenic	8.95115	8.95115	80.1231	6.56208	12.21	100458369	83206	SNX31	100649665		0.353116	TRUE	ENSG00000174226	0.328922	0.326091	8830	191296	FALSE	0.001508	0.005182	0.013499	0.017334	0.013499	0.017334	SHP77
chr8	100509710	100511024	intergenic|chr8:100509710-100511024	intergenic	19.0482	19.0482	362.836	14.924	24.3123	100510367	83210	ANKRD46	100559786		0.779154	TRUE	ENSG00000186106	0.734419	0.778767	8829	49419	FALSE	0.006032	0.016824	0.114904	0.085301	0.114904	0.085301	SHP77
chr8	100509710	100511024	intergenic|chr8:100509710-100511024	intergenic	19.0482	19.0482	362.836	14.924	24.3123	100510367	83210	SNX31	100649665		0.353116	TRUE	ENSG00000174226	0.328922	0.326091	8830	139298	FALSE	0.002087	0.006829	0.039754	0.051048	0.039754	0.051048	SHP77
chr8	100509710	100511024	intergenic|chr8:100509710-100511024	intergenic	19.0482	19.0482	362.836	14.924	24.3123	100510367	83210	PABPC1	100722087		0.908158	TRUE	ENSG00000070756	0.876609	0.832503	8831	211720	FALSE	0.001359	0.004745	0.025892	0.016122	0.025892	0.016122	SHP77
chr8	100559157	100560079	promoter|chr8:100559157-100560079	promoter	9.09646	9.09646	82.7456	8.05664	10.2705	100559618	83212	ANKRD46	100559786		0.779154	TRUE	ENSG00000186106	0.734419	0.778767	8829	168	TRUE	0.063014	0.123436	0.573208	1	0.573208	1	SHP77
chr8	100644053	100644788	genic|chr8:100644053-100644788	genic	0.666056	0.666056	0.443631	1.0835	0.409441	100644421	83217	SNX31	100649665		0.353116	TRUE	ENSG00000174226	0.328922	0.326091	8830	5244.5	FALSE	0.060008	0.118415	0.039969	0.051323	0.039969	0.051323	SHP77
chr8	100649415	100649915	promoter|chr8:100649415-100649915	promoter	0.38297	0.38297	0.146666	0.716421	0.20472	100649665	83218	SNX31	100649665		0.353116	TRUE	ENSG00000174226	0.328922	0.326091	8830	0	TRUE	0.063014	0.123436	0.024133	1	0.024133	1	SHP77
chr8	100721837	100722968	promoter|chr8:100721837-100722968	promoter	15.2016	15.2016	231.087	18.0935	12.7718	100722403	83221	PABPC1	100722087		0.908158	TRUE	ENSG00000070756	0.876609	0.832503	8831	315.5	TRUE	0.063014	0.123436	0.957917	1	0.957917	1	SHP77
chr8	100906580	100909210	intergenic|chr8:100906580-100909210	intergenic	33.0997	33.0997	1095.59	24.2181	45.2384	100907895	83230	ANKRD46	100559786		0.779154	TRUE	ENSG00000186106	0.734419	0.778767	8829	348109	FALSE	0.000817	0.003078	0.027036	0.020071	0.027036	0.020071	SHP77
chr8	100906580	100909210	intergenic|chr8:100906580-100909210	intergenic	33.0997	33.0997	1095.59	24.2181	45.2384	100907895	83230	SNX31	100649665		0.353116	TRUE	ENSG00000174226	0.328922	0.326091	8830	258230	FALSE	0.001109	0.003992	0.036711	0.04714	0.036711	0.04714	SHP77
chr8	100906580	100909210	intergenic|chr8:100906580-100909210	intergenic	33.0997	33.0997	1095.59	24.2181	45.2384	100907895	83230	PABPC1	100722087		0.908158	TRUE	ENSG00000070756	0.876609	0.832503	8831	185808	FALSE	0.001554	0.005315	0.051428	0.032023	0.051428	0.032023	SHP77
chr8	100906580	100909210	intergenic|chr8:100906580-100909210	intergenic	33.0997	33.0997	1095.59	24.2181	45.2384	100907895	83230	YWHAZ	100951332		0.786945	TRUE	ENSG00000164924	0.582938	0.994726	8832	43437	FALSE	0.006884	0.018822	0.227874	0.059681	0.227874	0.059681	SHP77
chr8	100906580	100909210	intergenic|chr8:100906580-100909210	intergenic	33.0997	33.0997	1095.59	24.2181	45.2384	100907895	83230	FLJ42969	101052053		0.677344	TRUE	ENSG00000248599	0.61502	0.761468	8833	144158	FALSE	0.002015	0.006629	0.066695	0.039963	0.066695	0.039963	SHP77
chr8	100950317	100951709	promoter|chr8:100950317-100951709	promoter	14.5546	14.5546	211.836	6.57016	32.2421	100951013	83231	YWHAZ	100951332		0.786945	TRUE	ENSG00000164924	0.582938	0.994726	8832	319	TRUE	0.063014	0.123436	0.917148	1	0.917148	1	SHP77
chr8	100951840	100953623	intergenic|chr8:100951840-100953623	intergenic	32.1125	32.1125	1031.21	25.6091	40.2673	100952732	83232	ANKRD46	100559786		0.779154	TRUE	ENSG00000186106	0.734419	0.778767	8829	392946	FALSE	0.000721	0.00277	0.023168	0.0172	0.023168	0.0172	SHP77
chr8	100951840	100953623	intergenic|chr8:100951840-100953623	intergenic	32.1125	32.1125	1031.21	25.6091	40.2673	100952732	83232	SNX31	100649665		0.353116	TRUE	ENSG00000174226	0.328922	0.326091	8830	303066	FALSE	0.000941	0.003473	0.030229	0.038817	0.030229	0.038817	SHP77
chr8	100951840	100953623	intergenic|chr8:100951840-100953623	intergenic	32.1125	32.1125	1031.21	25.6091	40.2673	100952732	83232	PABPC1	100722087		0.908158	TRUE	ENSG00000070756	0.876609	0.832503	8831	230644	FALSE	0.001245	0.004404	0.039985	0.024897	0.039985	0.024897	SHP77
chr8	100951840	100953623	intergenic|chr8:100951840-100953623	intergenic	32.1125	32.1125	1031.21	25.6091	40.2673	100952732	83232	YWHAZ	100951332		0.786945	TRUE	ENSG00000164924	0.582938	0.994726	8832	1399.5	FALSE	0.063014	0.123436	2.02355	0.529972	2.02355	0.529972	SHP77
chr8	100951840	100953623	intergenic|chr8:100951840-100953623	intergenic	32.1125	32.1125	1031.21	25.6091	40.2673	100952732	83232	FLJ42969	101052053		0.677344	TRUE	ENSG00000248599	0.61502	0.761468	8833	99321.5	FALSE	0.002951	0.009166	0.094768	0.056784	0.094768	0.056784	SHP77
chr8	101026203	101026703	intergenic|chr8:101026203-101026703	intergenic	2.30457	2.30457	5.31102	0.956814	5.55074	101026453	83237	FLJ42969	101052053		0.677344	TRUE	ENSG00000248599	0.61502	0.761468	8833	25600	FALSE	0.011832	0.029815	0.027267	0.016338	0.027267	0.016338	SHP77
chr8	101026796	101028571	intergenic|chr8:101026796-101028571	intergenic	6.02501	6.02501	36.3007	5.08162	7.14354	101027684	83238	FLJ42969	101052053		0.677344	TRUE	ENSG00000248599	0.61502	0.761468	8833	24369.5	FALSE	0.012444	0.031121	0.074975	0.044924	0.074975	0.044924	SHP77
chr8	101051051	101052508	promoter|chr8:101051051-101052508	promoter	8.15216	8.15216	66.4577	6.22942	10.6683	101051780	83239	FLJ42969	101052053		0.677344	TRUE	ENSG00000248599	0.61502	0.761468	8833	273.5	TRUE	0.063014	0.123436	0.513703	1	0.513703	1	SHP77
chr8	101079832	101081488	intergenic|chr8:101079832-101081488	intergenic	14.0429	14.0429	197.202	9.64708	20.4417	101080660	83241	FLJ42969	101052053		0.677344	TRUE	ENSG00000248599	0.61502	0.761468	8833	28607	FALSE	0.01056	0.027069	0.148288	0.088852	0.148288	0.088852	SHP77
chr8	101108407	101110119	intergenic|chr8:101108407-101110119	intergenic	21.1933	21.1933	449.158	14.1756	31.6854	101109263	83242	SNX31	100649665		0.353116	TRUE	ENSG00000174226	0.328922	0.326091	8830	459598	FALSE	0.000615	0.002417	0.013024	0.016723	0.013024	0.016723	SHP77
chr8	101108407	101110119	intergenic|chr8:101108407-101110119	intergenic	21.1933	21.1933	449.158	14.1756	31.6854	101109263	83242	FLJ42969	101052053		0.677344	TRUE	ENSG00000248599	0.61502	0.761468	8833	57210	FALSE	0.005192	0.014812	0.110043	0.065936	0.110043	0.065936	SHP77
chr8	101108407	101110119	intergenic|chr8:101108407-101110119	intergenic	21.1933	21.1933	449.158	14.1756	31.6854	101109263	83242	ZNF706	101205732		0.901045	TRUE	ENSG00000120963	0.866592	0.82972	8834	96469	FALSE	0.003041	0.009402	0.064439	0.024329	0.064439	0.024329	SHP77
chr8	101125825	101127199	intergenic|chr8:101125825-101127199	intergenic	10.4744	10.4744	109.712	7.44313	14.7401	101126512	83244	FLJ42969	101052053		0.677344	TRUE	ENSG00000248599	0.61502	0.761468	8833	74459	FALSE	0.003964	0.011777	0.041521	0.024879	0.041521	0.024879	SHP77
chr8	101204938	101205438	promoter|chr8:101204938-101205438	promoter	5.45191	5.45191	29.7233	4.24633	6.99976	101205188	83253	ZNF706	101205732		0.901045	TRUE	ENSG00000120963	0.866592	0.82972	8834	544	TRUE	0.063014	0.123436	0.343549	1	0.343549	1	SHP77
chr8	101205482	101206825	promoter|chr8:101205482-101206825	promoter	20.04	20.04	401.602	14.4556	27.7818	101206154	83254	ZNF706	101205732		0.901045	TRUE	ENSG00000120963	0.866592	0.82972	8834	421.5	TRUE	0.063014	0.123436	1.26281	1	1.26281	1	SHP77
chr8	101233239	101234432	intergenic|chr8:101233239-101234432	intergenic	13.8495	13.8495	191.808	6.43005	29.8299	101233836	83256	ZNF706	101205732		0.901045	TRUE	ENSG00000120963	0.866592	0.82972	8834	28103.5	FALSE	0.010753	0.027491	0.14893	0.056229	0.14893	0.056229	SHP77
chr8	101244953	101245817	intergenic|chr8:101244953-101245817	intergenic	10.0955	10.0955	101.919	5.77367	17.6523	101245385	83257	ZNF706	101205732		0.901045	TRUE	ENSG00000120963	0.866592	0.82972	8834	39653	FALSE	0.007558	0.020376	0.076303	0.028808	0.076303	0.028808	SHP77
chr8	102107924	102108735	genic|chr8:102107924-102108735	genic	2.31089	2.31089	5.3402	1.90511	2.80309	102108330	83307	NCALD	102124334		0.759508	TRUE	ENSG00000104490	0.561381	0.980862	8836	16004.5	FALSE	0.019142	0.044865	0.044234	0.02483	0.044234	0.02483	SHP77
chr8	102123645	102125525	promoter|chr8:102123645-102125525	promoter	17.1311	17.1311	293.476	6.39031	45.9251	102124585	83308	NCALD	102124334		0.759508	TRUE	ENSG00000104490	0.561381	0.980862	8836	251	TRUE	0.063014	0.123436	1.07951	1	1.07951	1	SHP77
chr8	102132638	102133486	intergenic|chr8:102132638-102133486	intergenic	3.89474	3.89474	15.169	2.34639	6.46484	102133062	83309	NCALD	102124334		0.759508	TRUE	ENSG00000104490	0.561381	0.980862	8836	8728	FALSE	0.035618	0.07603	0.138723	0.07787	0.138723	0.07787	SHP77
chr8	102196894	102198251	intergenic|chr8:102196894-102198251	intergenic	3.86691	3.86691	14.953	3.02155	4.94878	102197573	83310	RRM2B	102239118		0.933853	TRUE	ENSG00000048392	0.987564	0.777049	8837	41545.5	FALSE	0.007206	0.019566	0.027864	0.017303	0.027864	0.017303	SHP77
chr8	102238714	102239666	promoter|chr8:102238714-102239666	promoter	16.6399	16.6399	276.887	37.8481	7.31575	102239190	83311	RRM2B	102239118		0.933853	TRUE	ENSG00000048392	0.987564	0.777049	8837	72	TRUE	0.063014	0.123436	1.04855	1	1.04855	1	SHP77
chr8	102411685	102412394	promoter|chr8:102411685-102412394	promoter	5.95565	5.95565	35.4698	3.29782	10.7555	102412040	83313	UBR5	102412689		0.905158	TRUE	ENSG00000104517	0.847431	0.856237	8838	649.5	TRUE	0.063014	0.123436	0.375292	1	0.375292	1	SHP77
chr8	102412397	102413154	promoter|chr8:102412397-102413154	promoter	10.0342	10.0342	100.686	11.6599	8.63523	102412776	83314	UBR5	102412689		0.905158	TRUE	ENSG00000104517	0.847431	0.856237	8838	86.5	TRUE	0.063014	0.123436	0.632301	1	0.632301	1	SHP77
chr8	102653714	102654244	promoter|chr8:102653714-102654244	promoter	5.70463	5.70463	32.5428	10.8909	2.98807	102653979	83330	KLF10	102653964		0.790792	TRUE	ENSG00000155090	0.856141	0.68153	8840	15	TRUE	0.063014	0.123436	0.359474	1	0.359474	1	SHP77
chr8	102654820	102655320	intergenic|chr8:102654820-102655320	intergenic	4.32428	4.32428	18.6994	1.90511	9.81537	102655070	83331	KLF10	102653964		0.790792	TRUE	ENSG00000155090	0.856141	0.68153	8840	1106	FALSE	0.063014	0.123436	0.272492	0.086574	0.272492	0.086574	SHP77
chr8	102655532	102657093	intergenic|chr8:102655532-102657093	intergenic	22.9386	22.9386	526.181	23.364	22.5211	102656313	83332	UBR5	102412689		0.905158	TRUE	ENSG00000104517	0.847431	0.856237	8838	243624	FALSE	0.001177	0.004199	0.027005	0.017096	0.027005	0.017096	SHP77
chr8	102655532	102657093	intergenic|chr8:102655532-102657093	intergenic	22.9386	22.9386	526.181	23.364	22.5211	102656313	83332	KLF10	102653964		0.790792	TRUE	ENSG00000155090	0.856141	0.68153	8840	2348.5	FALSE	0.063014	0.123436	1.44546	0.459245	1.44546	0.459245	SHP77
chr8	102657238	102657738	intergenic|chr8:102657238-102657738	intergenic	3.07402	3.07402	9.44962	1.5532	6.08396	102657488	83333	KLF10	102653964		0.790792	TRUE	ENSG00000155090	0.856141	0.68153	8840	3524	FALSE	0.063014	0.123436	0.193708	0.061544	0.193708	0.061544	SHP77
chr8	102790923	102791592	intergenic|chr8:102790923-102791592	intergenic	16.4239	16.4239	269.745	16.0233	16.8346	102791258	83353	AZIN1	102864200		0.924223	TRUE	ENSG00000155096	0.772186	0.975201	8841	72942.5	FALSE	0.004049	0.01199	0.066493	0.026498	0.066493	0.026498	SHP77
chr8	102794436	102795961	intergenic|chr8:102794436-102795961	intergenic	26.2325	26.2325	688.145	10.5174	65.4295	102795199	83354	KLF10	102653964		0.790792	TRUE	ENSG00000155090	0.856141	0.68153	8840	141234	FALSE	0.002058	0.006748	0.053979	0.01715	0.053979	0.01715	SHP77
chr8	102794436	102795961	intergenic|chr8:102794436-102795961	intergenic	26.2325	26.2325	688.145	10.5174	65.4295	102795199	83354	AZIN1	102864200		0.924223	TRUE	ENSG00000155096	0.772186	0.975201	8841	69001.5	FALSE	0.004286	0.012584	0.11242	0.044801	0.11242	0.044801	SHP77
chr8	102794436	102795961	intergenic|chr8:102794436-102795961	intergenic	26.2325	26.2325	688.145	10.5174	65.4295	102795199	83354	ATP6V1C1	103021019		0.869302	TRUE	ENSG00000155097	0.858245	0.784017	8842	225820	FALSE	0.001272	0.004486	0.033378	0.021276	0.033378	0.021276	SHP77
chr8	102805998	102806868	intergenic|chr8:102805998-102806868	intergenic	17.0871	17.0871	291.97	16.2614	17.9548	102806433	83355	AZIN1	102864200		0.924223	TRUE	ENSG00000155096	0.772186	0.975201	8841	57767	FALSE	0.005141	0.014688	0.087846	0.035008	0.087846	0.035008	SHP77
chr8	102806882	102808199	intergenic|chr8:102806882-102808199	intergenic	26.7966	26.7966	718.056	19.1479	37.5005	102807541	83356	KLF10	102653964		0.790792	TRUE	ENSG00000155090	0.856141	0.68153	8840	153576	FALSE	0.001889	0.006274	0.050606	0.016078	0.050606	0.016078	SHP77
chr8	102806882	102808199	intergenic|chr8:102806882-102808199	intergenic	26.7966	26.7966	718.056	19.1479	37.5005	102807541	83356	AZIN1	102864200		0.924223	TRUE	ENSG00000155096	0.772186	0.975201	8841	56659.5	FALSE	0.005244	0.014937	0.140521	0.055999	0.140521	0.055999	SHP77
chr8	102806882	102808199	intergenic|chr8:102806882-102808199	intergenic	26.7966	26.7966	718.056	19.1479	37.5005	102807541	83356	ATP6V1C1	103021019		0.869302	TRUE	ENSG00000155097	0.858245	0.784017	8842	213478	FALSE	0.001348	0.004711	0.036116	0.023021	0.036116	0.023021	SHP77
chr8	102862856	102863356	genic|chr8:102862856-102863356	genic	4.13691	4.13691	17.114	5.59402	3.05934	102863106	83360	AZIN1	102864200		0.924223	TRUE	ENSG00000155096	0.772186	0.975201	8841	1094	FALSE	0.063014	0.123436	0.260685	0.103885	0.260685	0.103885	SHP77
chr8	102863950	102865180	promoter|chr8:102863950-102865180	promoter	18.4243	18.4243	339.457	10.6344	31.9205	102864565	83361	AZIN1	102864200		0.924223	TRUE	ENSG00000155096	0.772186	0.975201	8841	365	TRUE	0.063014	0.123436	1.161	1	1.161	1	SHP77
chr8	103020313	103021563	promoter|chr8:103020313-103021563	promoter	12.4993	12.4993	156.232	14.3579	10.8813	103020938	83368	ATP6V1C1	103021019		0.869302	TRUE	ENSG00000155097	0.858245	0.784017	8842	81	TRUE	0.063014	0.123436	0.787636	1	0.787636	1	SHP77
chr8	103105048	103105793	intergenic|chr8:103105048-103105793	intergenic	5.55128	5.55128	30.8167	3.95085	7.80002	103105421	83373	BAALC	103140692		0.7132	TRUE	ENSG00000164929	0.581196	0.867415	8843	35271.5	FALSE	0.008521	0.022561	0.047303	0.017814	0.047303	0.017814	SHP77
chr8	103132163	103133159	intergenic|chr8:103132163-103133159	intergenic	13.4444	13.4444	180.752	11.1144	16.2629	103132661	83376	ATP6V1C1	103021019		0.869302	TRUE	ENSG00000155097	0.858245	0.784017	8842	111642	FALSE	0.002618	0.00828	0.035198	0.022435	0.035198	0.022435	SHP77
chr8	103132163	103133159	intergenic|chr8:103132163-103133159	intergenic	13.4444	13.4444	180.752	11.1144	16.2629	103132661	83376	BAALC	103140692		0.7132	TRUE	ENSG00000164929	0.581196	0.867415	8843	8031	FALSE	0.038787	0.081738	0.521467	0.196383	0.521467	0.196383	SHP77
chr8	103133519	103134244	intergenic|chr8:103133519-103134244	intergenic	5.85618	5.85618	34.2948	2.24181	15.2978	103133882	83377	BAALC	103140692		0.7132	TRUE	ENSG00000164929	0.581196	0.867415	8843	6810.5	FALSE	0.04592	0.094341	0.268915	0.101273	0.268915	0.101273	SHP77
chr8	103140442	103141968	promoter|chr8:103140442-103141968	promoter	14.2287	14.2287	202.455	9.3399	21.6763	103141205	83378	BAALC	103140692		0.7132	TRUE	ENSG00000164929	0.581196	0.867415	8843	513	TRUE	0.063014	0.123436	0.89661	1	0.89661	1	SHP77
chr8	103151726	103152856	genic|chr8:103151726-103152856	genic	5.50374	5.50374	30.2911	4.47642	6.76681	103152291	83379	BAALC	103140692		0.7132	TRUE	ENSG00000164929	0.581196	0.867415	8843	11599	FALSE	0.026618	0.059367	0.146501	0.055172	0.146501	0.055172	SHP77
chr8	103219142	103220512	genic|chr8:103219142-103220512	genic	12.0746	12.0746	145.797	5.86589	24.8551	103219827	83388	BAALC	103140692		0.7132	TRUE	ENSG00000164929	0.581196	0.867415	8843	79135	FALSE	0.003724	0.01117	0.04497	0.016936	0.04497	0.016936	SHP77
chr8	103219142	103220512	genic|chr8:103219142-103220512	genic	12.0746	12.0746	145.797	5.86589	24.8551	103219827	83388	FZD6	103298830		0.860931	TRUE	ENSG00000164930	0.67899	0.973749	8844	79003	FALSE	0.003731	0.011186	0.045047	0.023737	0.045047	0.023737	SHP77
chr8	103297866	103299527	promoter|chr8:103297866-103299527	promoter	17.445	17.445	304.329	8.10304	37.5574	103298697	83391	FZD6	103298830		0.860931	TRUE	ENSG00000164930	0.67899	0.973749	8844	133.5	TRUE	0.063014	0.123436	1.09929	1	1.09929	1	SHP77
chr8	103370826	103372911	promoter|chr8:103370826-103372911	promoter	25.239	25.239	637.005	14.2876	44.5843	103371869	83394	CTHRC1	103371514		0.930804	TRUE	ENSG00000164932	0.789558	0.966491	8845	354.5	TRUE	0.063014	0.123436	1.59042	1	1.59042	1	SHP77
chr8	103397013	103397984	intergenic|chr8:103397013-103397984	intergenic	2.66683	2.66683	7.11197	2.37967	2.98864	103397499	83395	DCAF13	103414713		0.984225	TRUE	ENSG00000164934	0.918005	0.962934	8847	17214.5	FALSE	0.017765	0.042109	0.047376	0.02018	0.047376	0.02018	SHP77
chr8	103397013	103397984	intergenic|chr8:103397013-103397984	intergenic	2.66683	2.66683	7.11197	2.37967	2.98864	103397499	83395	SLC25A32	103415335		0.980451	TRUE	ENSG00000164933	0.94791	0.91861	8846	17836.5	FALSE	0.017131	0.040828	0.045685	0.019483	0.045685	0.019483	SHP77
chr8	103414463	103415585	promoter|chr8:103414463-103415585	promoter	22.8417	22.8417	521.742	25.3469	20.584	103415024	83396	DCAF13	103414713		0.984225	TRUE	ENSG00000164934	0.918005	0.962934	8847	311	TRUE	0.063014	0.123436	1.43935	1	1.43935	1	SHP77
chr8	103414463	103415585	promoter|chr8:103414463-103415585	promoter	22.8417	22.8417	521.742	25.3469	20.584	103415024	83396	SLC25A32	103415335		0.980451	TRUE	ENSG00000164933	0.94791	0.91861	8846	311	TRUE	0.063014	0.123436	1.43935	1	1.43935	1	SHP77
chr8	103498548	103502138	promoter|chr8:103498548-103502138	promoter	65.1224	65.1224	4240.93	33.2275	127.633	103500343	83401	RIMS2	103500747		0.815446	TRUE	ENSG00000176406	0.609141	0.999032	8848	404	TRUE	0.063014	0.123436	4.10365	1	4.10365	1	SHP77
chr8	104325418	104326717	intergenic|chr8:104325418-104326717	intergenic	4.92261	4.92261	24.2321	12.8271	1.88913	104326068	83428	DCSTAMP	104339795		0.413118	TRUE	ENSG00000164935	0.42432	0.381036	8849	13727.5	FALSE	0.0224	0.051273	0.110265	0.13741	0.110265	0.13741	SHP77
chr8	104331655	104332155	intergenic|chr8:104331655-104332155	intergenic	0.34867	0.34867	0.121571	0.593838	0.20472	104331905	83429	DCSTAMP	104339795		0.413118	TRUE	ENSG00000164935	0.42432	0.381036	8849	7890	FALSE	0.039497	0.083007	0.013771	0.017162	0.013771	0.017162	SHP77
chr8	104339545	104340470	promoter|chr8:104339545-104340470	promoter	2.0021	2.0021	4.00838	2.37685	1.68643	104340008	83431	DCSTAMP	104339795		0.413118	TRUE	ENSG00000164935	0.42432	0.381036	8849	212.5	TRUE	0.063014	0.123436	0.126161	1	0.126161	1	SHP77
chr8	104346113	104346893	genic|chr8:104346113-104346893	genic	0.964391	0.964391	0.93005	1.21104	0.767977	104346503	83432	DCSTAMP	104339795		0.413118	TRUE	ENSG00000164935	0.42432	0.381036	8849	6708	FALSE	0.046639	0.095594	0.044978	0.05605	0.044978	0.05605	SHP77
chr8	104351800	104352513	genic|chr8:104351800-104352513	genic	0.917586	0.917586	0.841964	0.822545	1.02361	104352157	83433	DCSTAMP	104339795		0.413118	TRUE	ENSG00000164935	0.42432	0.381036	8849	12361.5	FALSE	0.024938	0.056168	0.022883	0.028516	0.022883	0.028516	SHP77
chr8	104352961	104353461	genic|chr8:104352961-104353461	genic	1.23437	1.23437	1.52367	1.48852	1.02361	104353211	83434	DCSTAMP	104339795		0.413118	TRUE	ENSG00000164935	0.42432	0.381036	8849	13416	FALSE	0.022933	0.052307	0.028307	0.035276	0.028307	0.035276	SHP77
chr8	104369016	104369516	intergenic|chr8:104369016-104369516	intergenic	6.60703	6.60703	43.6528	16.7752	2.60222	104369266	83435	DCSTAMP	104339795		0.413118	TRUE	ENSG00000164935	0.42432	0.381036	8849	29471	FALSE	0.010243	0.026378	0.067674	0.084333	0.067674	0.084333	SHP77
chr8	104369542	104370468	intergenic|chr8:104369542-104370468	intergenic	6.15414	6.15414	37.8734	8.58984	4.40909	104370005	83436	DCSTAMP	104339795		0.413118	TRUE	ENSG00000164935	0.42432	0.381036	8849	30210	FALSE	0.009986	0.025815	0.061456	0.076585	0.061456	0.076585	SHP77
chr8	104587928	104590069	promoter|chr8:104587928-104590069	promoter	29.2118	29.2118	853.328	40.8333	20.8978	104588999	83447	LRP12	104589024		0.954853	TRUE	ENSG00000147650	0.969346	0.833906	8851	25.5	TRUE	0.063014	0.123436	1.84076	1	1.84076	1	SHP77
chr8	106045579	106046357	genic|chr8:106045579-106046357	genic	3.55606	3.55606	12.6455	6.43005	1.96663	106045968	83592	ZFPM2-AS1	106060503		0.943047	TRUE	ENSG00000251003	0.869835	0.901577	8853	14535	FALSE	0.021126	0.048786	0.075126	0.038967	0.075126	0.038967	SHP77
chr8	106058397	106058897	genic|chr8:106058397-106058897	genic	1.81663	1.81663	3.30015	1.58567	2.08124	106058647	83594	ZFPM2-AS1	106060503		0.943047	TRUE	ENSG00000251003	0.869835	0.901577	8853	1856	FALSE	0.063014	0.123436	0.114474	0.059377	0.114474	0.059377	SHP77
chr8	106059803	106060792	promoter|chr8:106059803-106060792	promoter	14.6626	14.6626	214.993	14.2479	15.0894	106060298	83595	ZFPM2-AS1	106060503		0.943047	TRUE	ENSG00000251003	0.869835	0.901577	8853	205.5	TRUE	0.063014	0.123436	0.923957	1	0.923957	1	SHP77
chr8	106060948	106061635	promoter|chr8:106060948-106061635	promoter	2.80836	2.80836	7.88689	2.63946	2.98807	106061292	83596	ZFPM2-AS1	106060503		0.943047	TRUE	ENSG00000251003	0.869835	0.901577	8853	788.5	TRUE	0.063014	0.123436	0.176967	1	0.176967	1	SHP77
chr8	106064992	106065819	intergenic|chr8:106064992-106065819	intergenic	1.4371	1.4371	2.06527	2.24181	0.92125	106065406	83597	ZFPM2-AS1	106060503		0.943047	TRUE	ENSG00000251003	0.869835	0.901577	8853	4902.5	FALSE	0.063014	0.123436	0.090558	0.046972	0.090558	0.046972	SHP77
chr8	106082560	106083775	intergenic|chr8:106082560-106083775	intergenic	11.4695	11.4695	131.55	10.955	12.0082	106083168	83598	ZFPM2-AS1	106060503		0.943047	TRUE	ENSG00000251003	0.869835	0.901577	8853	22664.5	FALSE	0.013404	0.033148	0.153733	0.07974	0.153733	0.07974	SHP77
chr8	106260947	106261704	intergenic|chr8:106260947-106261704	intergenic	1.1684	1.1684	1.36515	3.33412	0.40945	106261326	83619	OXR1	106270177		0.926111	TRUE	ENSG00000164830	0.993056	0.761468	8854	8851.5	FALSE	0.035109	0.075106	0.041021	0.018708	0.041021	0.018708	SHP77
chr8	106269927	106270849	promoter|chr8:106269927-106270849	promoter	18.6003	18.6003	345.97	42.8076	8.08199	106270388	83620	OXR1	106270177		0.926111	TRUE	ENSG00000164830	0.993056	0.761468	8854	211	TRUE	0.063014	0.123436	1.17209	1	1.17209	1	SHP77
chr8	106270878	106271766	genic|chr8:106270878-106271766	genic	8.33223	8.33223	69.4261	12.3167	5.63673	106271322	83621	OXR1	106270177		0.926111	TRUE	ENSG00000164830	0.993056	0.761468	8854	1145	FALSE	0.063014	0.123436	0.525051	0.239453	0.525051	0.239453	SHP77
chr8	106657318	106658732	genic|chr8:106657318-106658732	genic	10.658	10.658	113.593	22.0271	5.15697	106658025	83664	ABRA	106770244		0.432304	TRUE	ENSG00000174429	0.467192	0.393835	8855	112219	FALSE	0.002604	0.008243	0.027756	0.028521	0.027756	0.028521	SHP77
chr8	106762777	106763754	genic|chr8:106762777-106763754	genic	1.1738	1.1738	1.3778	6.73019	0.20472	106763266	83671	ABRA	106770244		0.432304	TRUE	ENSG00000174429	0.467192	0.393835	8855	6978.5	FALSE	0.044788	0.092362	0.052572	0.054022	0.052572	0.054022	SHP77
chr8	106765178	106765678	genic|chr8:106765178-106765678	genic	1.49248	1.49248	2.2275	5.44022	0.40945	106765428	83672	ABRA	106770244		0.432304	TRUE	ENSG00000174429	0.467192	0.393835	8855	4816	FALSE	0.063014	0.123436	0.094048	0.096641	0.094048	0.096641	SHP77
chr8	106769873	106770767	promoter|chr8:106769873-106770767	promoter	2.10536	2.10536	4.43256	2.69188	1.64664	106770320	83673	ABRA	106770244		0.432304	TRUE	ENSG00000174429	0.467192	0.393835	8855	76	TRUE	0.063014	0.123436	0.132668	1	0.132668	1	SHP77
chr8	106772643	106773409	intergenic|chr8:106772643-106773409	intergenic	0.999088	0.999088	0.998177	1.0835	0.92125	106773026	83674	ABRA	106770244		0.432304	TRUE	ENSG00000174429	0.467192	0.393835	8855	2782	FALSE	0.063014	0.123436	0.062957	0.064693	0.062957	0.064693	SHP77
chr8	106778231	106779615	intergenic|chr8:106778231-106779615	intergenic	1.34974	1.34974	1.82181	1.77979	1.02361	106778923	83675	ABRA	106770244		0.432304	TRUE	ENSG00000174429	0.467192	0.393835	8855	8679	FALSE	0.035824	0.076403	0.048353	0.049686	0.048353	0.049686	SHP77
chr8	106786333	106787832	intergenic|chr8:106786333-106787832	intergenic	4.55869	4.55869	20.7817	6.56208	3.16693	106787083	83676	ABRA	106770244		0.432304	TRUE	ENSG00000174429	0.467192	0.393835	8855	16838.5	FALSE	0.018171	0.042925	0.082838	0.085122	0.082838	0.085122	SHP77
chr8	106798963	106799463	intergenic|chr8:106798963-106799463	intergenic	4.78594	4.78594	22.9052	8.34172	2.74586	106799213	83678	ABRA	106770244		0.432304	TRUE	ENSG00000174429	0.467192	0.393835	8855	28969	FALSE	0.010425	0.026775	0.049891	0.051267	0.049891	0.051267	SHP77
chr8	106857296	106858618	intergenic|chr8:106857296-106858618	intergenic	7.88251	7.88251	62.134	18.4403	3.36947	106857957	83687	ABRA	106770244		0.432304	TRUE	ENSG00000174429	0.467192	0.393835	8855	87713	FALSE	0.003352	0.010213	0.02642	0.027149	0.02642	0.027149	SHP77
chr8	107336329	107337307	genic|chr8:107336329-107337307	genic	6.20288	6.20288	38.4758	10.7771	3.57014	107336818	83745	ANGPT1	107498055		0.354616	TRUE	ENSG00000154188	0.41036	0.263162	8856	161237	FALSE	0.001797	0.006013	0.011145	0.018615	0.011145	0.018615	SHP77
chr8	107486511	107487286	genic|chr8:107486511-107487286	genic	0.352082	0.352082	0.123962	1.21104	0.10236	107486899	83764	ANGPT1	107498055		0.354616	TRUE	ENSG00000154188	0.41036	0.263162	8856	11156.5	FALSE	0.0277	0.06141	0.009753	0.01629	0.009753	0.01629	SHP77
chr8	107495776	107496500	genic|chr8:107495776-107496500	genic	1.79935	1.79935	3.23766	3.87917	0.834626	107496138	83765	ANGPT1	107498055		0.354616	TRUE	ENSG00000154188	0.41036	0.263162	8856	1917	FALSE	0.063014	0.123436	0.113385	0.189388	0.113385	0.189388	SHP77
chr8	107497769	107498305	promoter|chr8:107497769-107498305	promoter	0.774001	0.774001	0.599078	1.88645	0.317569	107498037	83766	ANGPT1	107498055		0.354616	TRUE	ENSG00000154188	0.41036	0.263162	8856	18	TRUE	0.063014	0.123436	0.048773	1	0.048773	1	SHP77
chr8	107517175	107518846	intergenic|chr8:107517175-107518846	intergenic	2.22404	2.22404	4.94637	4.39299	1.12597	107518011	83767	ANGPT1	107498055		0.354616	TRUE	ENSG00000154188	0.41036	0.263162	8856	19955.5	FALSE	0.01527	0.03703	0.033962	0.056726	0.033962	0.056726	SHP77
chr8	107754824	107757140	intergenic|chr8:107754824-107757140	intergenic	17.0795	17.0795	291.711	25.3657	11.5002	107755982	83797	ANGPT1	107498055		0.354616	TRUE	ENSG00000154188	0.41036	0.263162	8856	257927	FALSE	0.00111	0.003996	0.018966	0.031678	0.018966	0.031678	SHP77
chr8	108193659	108194525	intergenic|chr8:108193659-108194525	intergenic	5.1147	5.1147	26.1602	9.52712	2.74586	108194092	83841	EIF3E	108248730		0.899061	TRUE	ENSG00000104408	0.76713	0.932885	8858	54638	FALSE	0.005443	0.015417	0.027838	0.019175	0.027838	0.019175	SHP77
chr8	108245697	108246197	genic|chr8:108245697-108246197	genic	0.740495	0.740495	0.548333	0.669606	0.81889	108245947	83843	EIF3E	108248730		0.899061	TRUE	ENSG00000104408	0.76713	0.932885	8858	2783	FALSE	0.063014	0.123436	0.046662	0.032141	0.046662	0.032141	SHP77
chr8	108248011	108249127	promoter|chr8:108248011-108249127	promoter	13.0391	13.0391	170.019	9.30406	18.2736	108248569	83844	EIF3E	108248730		0.899061	TRUE	ENSG00000104408	0.76713	0.932885	8858	161	TRUE	0.063014	0.123436	0.821653	1	0.821653	1	SHP77
chr8	108261446	108261946	intergenic|chr8:108261446-108261946	intergenic	3.85206	3.85206	14.8384	12.0801	1.22833	108261696	83845	EIF3E	108248730		0.899061	TRUE	ENSG00000104408	0.76713	0.932885	8858	12966	FALSE	0.023748	0.053883	0.091479	0.063011	0.091479	0.063011	SHP77
chr8	108442768	108444128	promoter|chr8:108442768-108444128	promoter	23.6699	23.6699	560.265	42.3702	13.2231	108443448	83862	EMC2	108443582		0.947789	TRUE	ENSG00000104412	0.989621	0.801461	8859	134	TRUE	0.063014	0.123436	1.49155	1	1.49155	1	SHP77
chr8	108505421	108506511	intergenic|chr8:108505421-108506511	intergenic	9.38373	9.38373	88.0543	12.3811	7.112	108505966	83864	EMC2	108443582		0.947789	TRUE	ENSG00000104412	0.989621	0.801461	8859	62384	FALSE	0.004752	0.013737	0.044589	0.021923	0.044589	0.021923	SHP77
chr8	108599402	108601027	intergenic|chr8:108599402-108601027	intergenic	20.9435	20.9435	438.629	16.9525	25.8741	108600215	83874	EMC2	108443582		0.947789	TRUE	ENSG00000104412	0.989621	0.801461	8859	156632	FALSE	0.001851	0.006167	0.038762	0.019058	0.038762	0.019058	SHP77
chr8	108599402	108601027	intergenic|chr8:108599402-108601027	intergenic	20.9435	20.9435	438.629	16.9525	25.8741	108600215	83874	TMEM74	108787615		0.880238	TRUE	ENSG00000164841	0.979362	0.702724	8860	187400	FALSE	0.00154	0.005276	0.032257	0.016269	0.032257	0.016269	SHP77
chr8	108759672	108760402	intergenic|chr8:108759672-108760402	intergenic	7.25122	7.25122	52.5802	8.34172	6.30327	108760037	83890	TMEM74	108787615		0.880238	TRUE	ENSG00000164841	0.979362	0.702724	8860	27578	FALSE	0.010963	0.027946	0.079498	0.040094	0.079498	0.040094	SHP77
chr8	108760532	108761032	intergenic|chr8:108760532-108761032	intergenic	8.89812	8.89812	79.1766	29.1334	2.71773	108760782	83891	TMEM74	108787615		0.880238	TRUE	ENSG00000164841	0.979362	0.702724	8860	26833	FALSE	0.011275	0.02862	0.100329	0.0506	0.100329	0.0506	SHP77
chr8	108785714	108786214	genic|chr8:108785714-108786214	genic	3.88835	3.88835	15.1193	8.22358	1.83852	108785964	83893	TMEM74	108787615		0.880238	TRUE	ENSG00000164841	0.979362	0.702724	8860	1651	FALSE	0.063014	0.123436	0.245022	0.123574	0.245022	0.123574	SHP77
chr8	108786730	108787230	promoter|chr8:108786730-108787230	promoter	6.18028	6.18028	38.1958	5.93601	6.43459	108786980	83894	TMEM74	108787615		0.880238	TRUE	ENSG00000164841	0.979362	0.702724	8860	635	TRUE	0.063014	0.123436	0.389446	1	0.389446	1	SHP77
chr8	108787365	108787911	promoter|chr8:108787365-108787911	promoter	10.2222	10.2222	104.494	26.0216	4.01568	108787638	83895	TMEM74	108787615		0.880238	TRUE	ENSG00000164841	0.979362	0.702724	8860	23	TRUE	0.063014	0.123436	0.644149	1	0.644149	1	SHP77
chr8	109333422	109334858	promoter|chr8:109333422-109334858	promoter	46.8315	46.8315	2193.19	78.2554	28.0261	109334140	83954	NUDCD1	109334121		0.996661	TRUE	ENSG00000120526	0.998597	0.94866	8862	19	TRUE	0.063014	0.123436	2.95106	1	2.95106	1	SHP77
chr8	109333422	109334858	promoter|chr8:109333422-109334858	promoter	46.8315	46.8315	2193.19	78.2554	28.0261	109334140	83954	ENY2	109334322		0.995597	TRUE	ENSG00000120533	0.998718	0.940046	8863	182	TRUE	0.063014	0.123436	2.95106	1	2.95106	1	SHP77
chr8	109345629	109346517	genic|chr8:109345629-109346517	genic	8.32627	8.32627	69.3267	9.89942	7.00311	109346073	83956	NUDCD1	109334121		0.996661	TRUE	ENSG00000120526	0.998597	0.94866	8862	11952	FALSE	0.025814	0.057838	0.21493	0.054278	0.21493	0.054278	SHP77
chr8	109345629	109346517	genic|chr8:109345629-109346517	genic	8.32627	8.32627	69.3267	9.89942	7.00311	109346073	83956	ENY2	109334322		0.995597	TRUE	ENSG00000120533	0.998718	0.940046	8863	11751	FALSE	0.026266	0.058698	0.218696	0.055153	0.218696	0.055153	SHP77
chr8	109345629	109346517	genic|chr8:109345629-109346517	genic	8.32627	8.32627	69.3267	9.89942	7.00311	109346073	83956	PKHD1L1	109362476		0.383625	TRUE	ENSG00000205038	0.322293	0.407771	8864	16403	FALSE	0.018666	0.043915	0.155415	0.099916	0.155415	0.099916	SHP77
chr8	109346832	109347332	intergenic|chr8:109346832-109347332	intergenic	3.50265	3.50265	12.2686	2.27657	5.38906	109347082	83957	NUDCD1	109334121		0.996661	TRUE	ENSG00000120526	0.998597	0.94866	8862	12961	FALSE	0.023757	0.053901	0.083214	0.021015	0.083214	0.021015	SHP77
chr8	109346832	109347332	intergenic|chr8:109346832-109347332	intergenic	3.50265	3.50265	12.2686	2.27657	5.38906	109347082	83957	ENY2	109334322		0.995597	TRUE	ENSG00000120533	0.998718	0.940046	8863	12760	FALSE	0.024141	0.054639	0.084557	0.021325	0.084557	0.021325	SHP77
chr8	109346832	109347332	intergenic|chr8:109346832-109347332	intergenic	3.50265	3.50265	12.2686	2.27657	5.38906	109347082	83957	PKHD1L1	109362476		0.383625	TRUE	ENSG00000205038	0.322293	0.407771	8864	15394	FALSE	0.01992	0.046409	0.069771	0.044856	0.069771	0.044856	SHP77
chr8	109362226	109362726	promoter|chr8:109362226-109362726	promoter	1.0886	1.0886	1.18505	1.08916	1.08804	109362476	83958	PKHD1L1	109362476		0.383625	TRUE	ENSG00000205038	0.322293	0.407771	8864	0	TRUE	0.063014	0.123436	0.068597	1	0.068597	1	SHP77
chr8	109375887	109376718	genic|chr8:109375887-109376718	genic	1.59078	1.59078	2.53057	2.03492	1.24357	109376303	83960	PKHD1L1	109362476		0.383625	TRUE	ENSG00000205038	0.322293	0.407771	8864	13826.5	FALSE	0.022236	0.050954	0.035372	0.02274	0.035372	0.02274	SHP77
chr8	109394527	109395279	genic|chr8:109394527-109395279	genic	3.23482	3.23482	10.464	2.87491	3.63978	109394903	83961	PKHD1L1	109362476		0.383625	TRUE	ENSG00000205038	0.322293	0.407771	8864	32427	FALSE	0.009287	0.024273	0.030043	0.019315	0.030043	0.019315	SHP77
chr8	109411371	109412758	genic|chr8:109411371-109412758	genic	16.1651	16.1651	261.31	11.8834	21.9895	109412065	83964	PKHD1L1	109362476		0.383625	TRUE	ENSG00000205038	0.322293	0.407771	8864	49588.5	FALSE	0.006011	0.016774	0.097171	0.062471	0.097171	0.062471	SHP77
chr8	109450362	109451681	genic|chr8:109450362-109451681	genic	9.63178	9.63178	92.7712	16.4583	5.63673	109451022	83967	PKHD1L1	109362476		0.383625	TRUE	ENSG00000205038	0.322293	0.407771	8864	88545.5	FALSE	0.00332	0.010129	0.031973	0.020555	0.031973	0.020555	SHP77
chr8	109539336	109540626	promoter|chr8:109539336-109540626	promoter	49.3167	49.3167	2432.13	80.4703	30.224	109539981	83969	EBAG9	109540074		0.998597	TRUE	ENSG00000147654	0.997339	0.973048	8865	93	TRUE	0.063014	0.123436	3.10766	1	3.10766	1	SHP77
chr8	109639544	109640044	genic|chr8:109639544-109640044	genic	3.97196	3.97196	15.7765	5.86589	2.68952	109639794	83980	SYBU	109648903		0.429788	TRUE	ENSG00000147642	0.399594	0.452507	8866	9109	FALSE	0.034093	0.073256	0.135416	0.03855	0.135416	0.03855	SHP77
chr8	109642471	109643465	genic|chr8:109642471-109643465	genic	9.65038	9.65038	93.1298	12.9667	7.18222	109642968	83981	SYBU	109648903		0.429788	TRUE	ENSG00000147642	0.399594	0.452507	8866	5935	FALSE	0.052869	0.106336	0.510203	0.145245	0.510203	0.145245	SHP77
chr8	109643944	109644444	genic|chr8:109643944-109644444	genic	6.5173	6.5173	42.4752	5.77367	7.35671	109644194	83982	SYBU	109648903		0.429788	TRUE	ENSG00000147642	0.399594	0.452507	8866	4709	FALSE	0.063014	0.123436	0.410684	0.116914	0.410684	0.116914	SHP77
chr8	109644538	109645979	genic|chr8:109644538-109645979	genic	19.7611	19.7611	390.502	30.8554	12.6559	109645259	83983	SYBU	109648903		0.429788	TRUE	ENSG00000147642	0.399594	0.452507	8866	3644.5	FALSE	0.063014	0.123436	1.24524	0.354495	1.24524	0.354495	SHP77
chr8	109647572	109648072	genic|chr8:109647572-109648072	genic	1.61271	1.61271	2.60082	5.08162	0.51181	109647822	83984	SYBU	109648903		0.429788	TRUE	ENSG00000147642	0.399594	0.452507	8866	1081	FALSE	0.063014	0.123436	0.101624	0.02893	0.101624	0.02893	SHP77
chr8	109648653	109649153	promoter|chr8:109648653-109649153	promoter	1.69652	1.69652	2.87817	1.63678	1.75843	109648903	83985	SYBU	109648903		0.429788	TRUE	ENSG00000147642	0.399594	0.452507	8866	0	TRUE	0.063014	0.123436	0.106905	1	0.106905	1	SHP77
chr8	109690286	109692315	intergenic|chr8:109690286-109692315	intergenic	27.6745	27.6745	765.876	30.6498	24.988	109691301	83989	SYBU	109648903		0.429788	TRUE	ENSG00000147642	0.399594	0.452507	8866	42397.5	FALSE	0.007057	0.019223	0.19531	0.055601	0.19531	0.055601	SHP77
chr8	109690286	109692315	intergenic|chr8:109690286-109692315	intergenic	27.6745	27.6745	765.876	30.6498	24.988	109691301	83989	KCNV1	109975847		0.594261	TRUE	ENSG00000164794	0.930175	0.411618	8867	284546	FALSE	0.001004	0.003669	0.027789	0.024993	0.027789	0.024993	SHP77
chr8	109953652	109955175	intergenic|chr8:109953652-109955175	intergenic	2.00426	2.00426	4.01704	5.23068	0.767977	109954414	84035	KCNV1	109975847		0.594261	TRUE	ENSG00000164794	0.930175	0.411618	8867	21433.5	FALSE	0.014193	0.034798	0.028446	0.025583	0.028446	0.025583	SHP77
chr8	109964463	109965349	genic|chr8:109964463-109965349	genic	0.722555	0.722555	0.522086	1.27512	0.409441	109964906	84038	KCNV1	109975847		0.594261	TRUE	ENSG00000164794	0.930175	0.411618	8867	10941	FALSE	0.028259	0.062461	0.020419	0.018364	0.020419	0.018364	SHP77
chr8	109972273	109972773	genic|chr8:109972273-109972773	genic	0.369585	0.369585	0.136593	1.33444	0.10236	109972523	84040	KCNV1	109975847		0.594261	TRUE	ENSG00000164794	0.930175	0.411618	8867	3324	FALSE	0.063014	0.123436	0.023289	0.020945	0.023289	0.020945	SHP77
chr8	109974274	109974988	genic|chr8:109974274-109974988	genic	1.35201	1.35201	1.82793	3.57151	0.51181	109974631	84041	KCNV1	109975847		0.594261	TRUE	ENSG00000164794	0.930175	0.411618	8867	1216	FALSE	0.063014	0.123436	0.085196	0.076622	0.085196	0.076622	SHP77
chr8	109975575	109976513	promoter|chr8:109975575-109976513	promoter	5.73866	5.73866	32.9322	18.7281	1.75843	109976044	84042	KCNV1	109975847		0.594261	TRUE	ENSG00000164794	0.930175	0.411618	8867	197	TRUE	0.063014	0.123436	0.361618	1	0.361618	1	SHP77
chr8	110060272	110061317	intergenic|chr8:110060272-110061317	intergenic	6.84325	6.84325	46.83	28.5936	1.63778	110060795	84051	KCNV1	109975847		0.594261	TRUE	ENSG00000164794	0.930175	0.411618	8867	84947.5	FALSE	0.003464	0.010502	0.023702	0.021317	0.023702	0.021317	SHP77
chr8	110893673	110895115	intergenic|chr8:110893673-110895115	intergenic	27.6034	27.6034	761.945	63.452	12.0082	110894394	84170	LINC01609	111236203		0.441038	TRUE	ENSG00000253103	0.633746	0.308187	8869	341809	FALSE	0.000832	0.003128	0.022972	0.036153	0.022972	0.036153	SHP77
chr8	111200341	111201516	genic|chr8:111200341-111201516	genic	1.54902	1.54902	2.39947	2.87491	0.834626	111200929	84203	LINC01609	111236203		0.441038	TRUE	ENSG00000253103	0.633746	0.308187	8869	35274.5	FALSE	0.00852	0.022559	0.013198	0.020771	0.013198	0.020771	SHP77
chr8	111218284	111219606	genic|chr8:111218284-111219606	genic	2.20822	2.20822	4.87623	4.47642	1.08932	111218945	84204	LINC01609	111236203		0.441038	TRUE	ENSG00000253103	0.633746	0.308187	8869	17258	FALSE	0.017719	0.042016	0.039128	0.061578	0.039128	0.061578	SHP77
chr8	111221607	111222433	genic|chr8:111221607-111222433	genic	1.39172	1.39172	1.93689	2.10246	0.92125	111222020	84205	LINC01609	111236203		0.441038	TRUE	ENSG00000253103	0.633746	0.308187	8869	14183	FALSE	0.021663	0.049838	0.030149	0.047448	0.030149	0.047448	SHP77
chr8	111227134	111227809	genic|chr8:111227134-111227809	genic	0.360294	0.360294	0.129812	0.617829	0.210109	111227472	84206	LINC01609	111236203		0.441038	TRUE	ENSG00000253103	0.633746	0.308187	8869	8731.5	FALSE	0.035603	0.076003	0.012828	0.020188	0.012828	0.020188	SHP77
chr8	111235953	111236778	promoter|chr8:111235953-111236778	promoter	2.27189	2.27189	5.16149	5.29596	0.974608	111236366	84207	LINC01609	111236203		0.441038	TRUE	ENSG00000253103	0.633746	0.308187	8869	162.5	TRUE	0.063014	0.123436	0.143162	1	0.143162	1	SHP77
chr8	111252833	111253797	intergenic|chr8:111252833-111253797	intergenic	1.35367	1.35367	1.83244	2.9836	0.61417	111253315	84208	LINC01609	111236203		0.441038	TRUE	ENSG00000253103	0.633746	0.308187	8869	17112	FALSE	0.017874	0.042328	0.024196	0.038078	0.024196	0.038078	SHP77
chr8	111342150	111342650	intergenic|chr8:111342150-111342650	intergenic	4.63589	4.63589	21.4915	7.19108	2.98864	111342400	84214	LINC01609	111236203		0.441038	TRUE	ENSG00000253103	0.633746	0.308187	8869	106197	FALSE	0.002756	0.008648	0.012775	0.020104	0.012775	0.020104	SHP77
chr8	111611082	111612851	intergenic|chr8:111611082-111612851	intergenic	18.3791	18.3791	337.79	42.2206	8.00061	111611967	84235	LINC01609	111236203		0.441038	TRUE	ENSG00000253103	0.633746	0.308187	8869	375764	FALSE	0.000755	0.00288	0.013881	0.021846	0.013881	0.021846	SHP77
chr8	113434576	113435713	genic|chr8:113434576-113435713	genic	13.9449	13.9449	194.459	15.7207	12.3696	113435145	84369	CSMD3	113437013		0.861657	TRUE	ENSG00000164796	0.698684	0.947837	8870	1868.5	FALSE	0.063014	0.123436	0.878727	0.312813	0.878727	0.312813	SHP77
chr8	113436685	113437263	promoter|chr8:113436685-113437263	promoter	7.22196	7.22196	52.1568	4.82025	10.8203	113436974	84370	CSMD3	113437013		0.861657	TRUE	ENSG00000164796	0.698684	0.947837	8870	39	TRUE	0.063014	0.123436	0.455088	1	0.455088	1	SHP77
chr8	113437660	113438445	intergenic|chr8:113437660-113438445	intergenic	12.625	12.625	159.39	18.7417	8.50454	113438053	84371	CSMD3	113437013		0.861657	TRUE	ENSG00000164796	0.698684	0.947837	8870	1039.5	FALSE	0.063014	0.123436	0.795555	0.283205	0.795555	0.283205	SHP77
chr8	113438482	113439193	intergenic|chr8:113438482-113439193	intergenic	5.49571	5.49571	30.2028	5.11968	5.89936	113438838	84372	CSMD3	113437013		0.861657	TRUE	ENSG00000164796	0.698684	0.947837	8870	1824.5	FALSE	0.063014	0.123436	0.346309	0.123281	0.346309	0.123281	SHP77
chr8	115586547	115588093	genic|chr8:115586547-115588093	genic	22.6798	22.6798	514.373	39.829	12.9146	115587320	84554	TRPS1	115669028		0.704539	TRUE	ENSG00000104447	0.76713	0.64536	8871	81708	FALSE	0.003604	0.010863	0.081745	0.068447	0.081745	0.068447	SHP77
chr8	115632283	115634009	genic|chr8:115632283-115634009	genic	4.38288	4.38288	19.2097	8.09059	2.37432	115633146	84556	TRPS1	115669028		0.704539	TRUE	ENSG00000104447	0.76713	0.64536	8871	35882	FALSE	0.008373	0.022226	0.036696	0.030727	0.036696	0.030727	SHP77
chr8	115648054	115649200	genic|chr8:115648054-115649200	genic	9.09362	9.09362	82.6939	17.3195	4.77461	115648627	84557	TRPS1	115669028		0.704539	TRUE	ENSG00000104447	0.76713	0.64536	8871	20401	FALSE	0.014929	0.036325	0.135756	0.113672	0.135756	0.113672	SHP77
chr8	115667372	115668204	genic|chr8:115667372-115668204	genic	1.92178	1.92178	3.69325	2.06788	1.78601	115667788	84558	TRPS1	115669028		0.704539	TRUE	ENSG00000104447	0.76713	0.64536	8871	1240	FALSE	0.063014	0.123436	0.1211	0.1014	0.1211	0.1014	SHP77
chr8	115668778	115669783	promoter|chr8:115668778-115669783	promoter	6.83313	6.83313	46.6916	9.04784	5.16053	115669281	84559	TRPS1	115669028		0.704539	TRUE	ENSG00000104447	0.76713	0.64536	8871	252.5	TRUE	0.063014	0.123436	0.430585	1	0.430585	1	SHP77
chr8	115751343	115752784	intergenic|chr8:115751343-115752784	intergenic	9.87319	9.87319	97.4798	11.8834	8.20304	115752064	84567	TRPS1	115669028		0.704539	TRUE	ENSG00000104447	0.76713	0.64536	8871	83035.5	FALSE	0.003545	0.010712	0.035003	0.029309	0.035003	0.029309	SHP77
chr8	115779245	115780111	intergenic|chr8:115779245-115780111	intergenic	20.5354	20.5354	421.703	26.7544	15.762	115779678	84569	TRPS1	115669028		0.704539	TRUE	ENSG00000104447	0.76713	0.64536	8871	110650	FALSE	0.002642	0.008344	0.054256	0.04543	0.054256	0.04543	SHP77
chr8	116755183	116756395	promoter|chr8:116755183-116756395	promoter	12.647	12.647	159.946	10.7248	14.9137	116755789	84654	EIF3H	116755823		0.886529	TRUE	ENSG00000147677	0.793501	0.879294	8873	34	TRUE	0.063014	0.123436	0.796941	1	0.796941	1	SHP77
chr8	116759088	116759588	intergenic|chr8:116759088-116759588	intergenic	0.722555	0.722555	0.522086	1.27512	0.409441	116759338	84655	EIF3H	116755823		0.886529	TRUE	ENSG00000147677	0.793501	0.879294	8873	3515	FALSE	0.063014	0.123436	0.045531	0.023268	0.045531	0.023268	SHP77
chr8	116765663	116766163	promoter|chr8:116765663-116766163	promoter	4.64507	4.64507	21.5767	3.51316	6.14167	116765913	84656	UTP23	116766502		0.987419	TRUE	ENSG00000147679	0.973749	0.920328	8874	589	TRUE	0.063014	0.123436	0.292706	1	0.292706	1	SHP77
chr8	116766217	116767205	promoter|chr8:116766217-116767205	promoter	19.7413	19.7413	389.718	28.2411	13.7997	116766711	84657	UTP23	116766502		0.987419	TRUE	ENSG00000147679	0.973749	0.920328	8874	209	TRUE	0.063014	0.123436	1.24398	1	1.24398	1	SHP77
chr8	116873958	116875498	promoter|chr8:116873958-116875498	promoter	24.9374	24.9374	621.873	32.2885	19.2599	116874728	84669	RAD21	116874866		0.903029	TRUE	ENSG00000164754	0.968112	0.746395	8875	138	TRUE	0.063014	0.123436	1.57141	1	1.57141	1	SHP77
chr8	116887169	116887963	intergenic|chr8:116887169-116887963	intergenic	1.44791	1.44791	2.09643	3.41344	0.61417	116887566	84670	RAD21	116874866		0.903029	TRUE	ENSG00000164754	0.968112	0.746395	8875	12700	FALSE	0.024258	0.054863	0.035123	0.016715	0.035123	0.016715	SHP77
chr8	117519881	117521217	promoter|chr8:117519881-117521217	promoter	22.4212	22.4212	502.709	58.216	8.63523	117520549	84760	MED30	117520712		0.913239	TRUE	ENSG00000164758	0.995984	0.74008	8878	163	TRUE	0.063014	0.123436	1.41286	1	1.41286	1	SHP77
chr8	118089607	118090107	genic|chr8:118089607-118090107	genic	3.17309	3.17309	10.0685	5.11968	1.96663	118089857	84837	EXT1	118111819		0.799623	TRUE	ENSG00000182197	0.918997	0.643593	8879	21962	FALSE	0.013843	0.034068	0.043925	0.034589	0.043925	0.034589	SHP77
chr8	118103232	118103891	genic|chr8:118103232-118103891	genic	0.602647	0.602647	0.363183	0.887024	0.409441	118103562	84838	EXT1	118111819		0.799623	TRUE	ENSG00000182197	0.918997	0.643593	8879	8257.5	FALSE	0.037698	0.079784	0.022718	0.01789	0.022718	0.01789	SHP77
chr8	118108716	118109470	genic|chr8:118108716-118109470	genic	2.77972	2.77972	7.72685	10.0613	0.767977	118109093	84839	EXT1	118111819		0.799623	TRUE	ENSG00000182197	0.918997	0.643593	8879	2726	FALSE	0.063014	0.123436	0.175162	0.137934	0.175162	0.137934	SHP77
chr8	118111569	118112138	promoter|chr8:118111569-118112138	promoter	6.43443	6.43443	41.4019	14.7716	2.80281	118111854	84840	EXT1	118111819		0.799623	TRUE	ENSG00000182197	0.918997	0.643593	8879	34.5	TRUE	0.063014	0.123436	0.405462	1	0.405462	1	SHP77
chr8	118112912	118113412	intergenic|chr8:118112912-118113412	intergenic	2.2857	2.2857	5.22444	10.2078	0.51181	118113162	84841	EXT1	118111819		0.799623	TRUE	ENSG00000182197	0.918997	0.643593	8879	1343	FALSE	0.063014	0.123436	0.144032	0.11342	0.144032	0.11342	SHP77
chr8	118548450	118549560	genic|chr8:118548450-118549560	genic	10.3865	10.3865	107.88	25.0856	4.30047	118549005	84894	SAMD12-AS1	118621000		0.626149	TRUE	ENSG00000281641	0.845543	0.490129	8881	71995	FALSE	0.004103	0.012127	0.042617	0.019192	0.042617	0.019192	SHP77
chr8	118548450	118549560	genic|chr8:118548450-118549560	genic	10.3865	10.3865	107.88	25.0856	4.30047	118549005	84894	SAMD12	118621945		0.889916	TRUE	ENSG00000177570	0.97733	0.718644	8880	72940	FALSE	0.004049	0.01199	0.042052	0.019019	0.042052	0.019019	SHP77
chr8	118614237	118615889	genic|chr8:118614237-118615889	genic	2.22698	2.22698	4.95946	4.55283	1.08932	118615063	84900	SAMD12-AS1	118621000		0.626149	TRUE	ENSG00000281641	0.845543	0.490129	8881	5937	FALSE	0.05285	0.106305	0.117697	0.053004	0.117697	0.053004	SHP77
chr8	118614237	118615889	genic|chr8:118614237-118615889	genic	2.22698	2.22698	4.95946	4.55283	1.08932	118615063	84900	SAMD12	118621945		0.889916	TRUE	ENSG00000177570	0.97733	0.718644	8880	6882	FALSE	0.045431	0.093488	0.101175	0.045759	0.101175	0.045759	SHP77
chr8	118620552	118623104	promoter|chr8:118620552-118623104	promoter	23.0041	23.0041	529.188	49.2014	10.7555	118621828	84901	SAMD12-AS1	118621000		0.626149	TRUE	ENSG00000281641	0.845543	0.490129	8881	828	TRUE	0.063014	0.123436	1.44959	1	1.44959	1	SHP77
chr8	118620552	118623104	promoter|chr8:118620552-118623104	promoter	23.0041	23.0041	529.188	49.2014	10.7555	118621828	84901	SAMD12	118621945		0.889916	TRUE	ENSG00000177570	0.97733	0.718644	8880	117	TRUE	0.063014	0.123436	1.44959	1	1.44959	1	SHP77
chr8	118628227	118629390	genic|chr8:118628227-118629390	genic	0.91946	0.91946	0.845407	1.6518	0.51181	118628809	84902	SAMD12-AS1	118621000		0.626149	TRUE	ENSG00000281641	0.845543	0.490129	8881	7808.5	FALSE	0.039919	0.083761	0.036704	0.016529	0.036704	0.016529	SHP77
chr8	118628227	118629390	genic|chr8:118628227-118629390	genic	0.91946	0.91946	0.845407	1.6518	0.51181	118628809	84902	SAMD12	118621945		0.889916	TRUE	ENSG00000177570	0.97733	0.718644	8880	6863.5	FALSE	0.045557	0.093707	0.041888	0.018945	0.041888	0.018945	SHP77
chr8	118650858	118652014	genic|chr8:118650858-118652014	genic	8.39764	8.39764	70.5203	18.272	3.85948	118651436	84904	SAMD12-AS1	118621000		0.626149	TRUE	ENSG00000281641	0.845543	0.490129	8881	30436	FALSE	0.00991	0.025648	0.083222	0.037479	0.083222	0.037479	SHP77
chr8	118650858	118652014	genic|chr8:118650858-118652014	genic	8.39764	8.39764	70.5203	18.272	3.85948	118651436	84904	SAMD12	118621945		0.889916	TRUE	ENSG00000177570	0.97733	0.718644	8880	29491	FALSE	0.010236	0.026362	0.085955	0.038875	0.085955	0.038875	SHP77
chr8	118896620	118897771	intergenic|chr8:118896620-118897771	intergenic	20.6028	20.6028	424.477	23.3243	18.1989	118897196	84945	TNFRSF11B	118952144		0.961241	TRUE	ENSG00000164761	0.981757	0.836253	8882	54948.5	FALSE	0.005411	0.015341	0.111488	0.048204	0.111488	0.048204	SHP77
chr8	118896620	118897771	intergenic|chr8:118896620-118897771	intergenic	20.6028	20.6028	424.477	23.3243	18.1989	118897196	84945	COLEC10	119067184		0.328994	TRUE	ENSG00000184374	0.261783	0.353794	8883	169988	FALSE	0.001702	0.005743	0.035066	0.039772	0.035066	0.039772	SHP77
chr8	118913872	118915171	intergenic|chr8:118913872-118915171	intergenic	11.748	11.748	138.016	8.42759	16.3766	118914522	84948	TNFRSF11B	118952144		0.961241	TRUE	ENSG00000164761	0.981757	0.836253	8882	37622.5	FALSE	0.007976	0.021329	0.093704	0.040515	0.093704	0.040515	SHP77
chr8	118913872	118915171	intergenic|chr8:118913872-118915171	intergenic	11.748	11.748	138.016	8.42759	16.3766	118914522	84948	COLEC10	119067184		0.328994	TRUE	ENSG00000184374	0.261783	0.353794	8883	152662	FALSE	0.0019	0.006306	0.022322	0.025318	0.022322	0.025318	SHP77
chr8	118951546	118952836	promoter|chr8:118951546-118952836	promoter	22.0447	22.0447	485.968	36.2235	13.4158	118952191	84951	TNFRSF11B	118952144		0.961241	TRUE	ENSG00000164761	0.981757	0.836253	8882	47	TRUE	0.063014	0.123436	1.38913	1	1.38913	1	SHP77
chr8	118957604	118958104	intergenic|chr8:118957604-118958104	intergenic	0.918283	0.918283	0.843244	0.887024	0.950643	118957854	84952	TNFRSF11B	118952144		0.961241	TRUE	ENSG00000164761	0.981757	0.836253	8882	5710	FALSE	0.055003	0.109972	0.050508	0.021838	0.050508	0.021838	SHP77
chr8	118958709	118959209	intergenic|chr8:118958709-118959209	intergenic	1.31116	1.31116	1.71914	1.39957	1.22833	118958959	84953	TNFRSF11B	118952144		0.961241	TRUE	ENSG00000164761	0.981757	0.836253	8882	6815	FALSE	0.045889	0.094287	0.060168	0.026015	0.060168	0.026015	SHP77
chr8	118961772	118962272	intergenic|chr8:118961772-118962272	intergenic	1.50866	1.50866	2.27607	3.17652	0.71653	118962022	84954	TNFRSF11B	118952144		0.961241	TRUE	ENSG00000164761	0.981757	0.836253	8882	9878	FALSE	0.031377	0.068269	0.047338	0.020467	0.047338	0.020467	SHP77
chr8	119047152	119047652	intergenic|chr8:119047152-119047652	intergenic	1.50425	1.50425	2.26278	3.68429	0.61417	119047402	84965	COLEC10	119067184		0.328994	TRUE	ENSG00000184374	0.261783	0.353794	8883	19782	FALSE	0.015407	0.037312	0.023177	0.026287	0.023177	0.026287	SHP77
chr8	119055036	119055750	intergenic|chr8:119055036-119055750	intergenic	0.755499	0.755499	0.570779	1.11522	0.51181	119055393	84966	COLEC10	119067184		0.328994	TRUE	ENSG00000184374	0.261783	0.353794	8883	11791	FALSE	0.026175	0.058525	0.019775	0.022429	0.019775	0.022429	SHP77
chr8	119056268	119057056	intergenic|chr8:119056268-119057056	intergenic	0.853319	0.853319	0.728153	0.790398	0.92125	119056662	84967	COLEC10	119067184		0.328994	TRUE	ENSG00000184374	0.261783	0.353794	8883	10522	FALSE	0.029412	0.064619	0.025098	0.028466	0.025098	0.028466	SHP77
chr8	119062956	119063704	intergenic|chr8:119062956-119063704	intergenic	0.738146	0.738146	0.54486	0.760415	0.71653	119063330	84968	COLEC10	119067184		0.328994	TRUE	ENSG00000184374	0.261783	0.353794	8883	3854	FALSE	0.063014	0.123436	0.046514	0.052756	0.046514	0.052756	SHP77
chr8	119066934	119067434	promoter|chr8:119066934-119067434	promoter	0.741313	0.741313	0.549545	0.505079	1.08804	119067184	84969	COLEC10	119067184		0.328994	TRUE	ENSG00000184374	0.261783	0.353794	8883	0	TRUE	0.063014	0.123436	0.046713	1	0.046713	1	SHP77
chr8	119070403	119070903	genic|chr8:119070403-119070903	genic	0.694942	0.694942	0.482944	1.17952	0.409441	119070653	84970	COLEC10	119067184		0.328994	TRUE	ENSG00000184374	0.261783	0.353794	8883	3469	FALSE	0.063014	0.123436	0.043791	0.049669	0.043791	0.049669	SHP77
chr8	119071936	119072436	genic|chr8:119071936-119072436	genic	0.5577	0.5577	0.311029	0.506423	0.61417	119072186	84971	COLEC10	119067184		0.328994	TRUE	ENSG00000184374	0.261783	0.353794	8883	5002	FALSE	0.062989	0.123393	0.035129	0.039843	0.035129	0.039843	SHP77
chr8	119086331	119086831	genic|chr8:119086331-119086831	genic	1.00224	1.00224	1.00449	9.81326	0.10236	119086581	84973	COLEC10	119067184		0.328994	TRUE	ENSG00000184374	0.261783	0.353794	8883	19397	FALSE	0.015721	0.037955	0.015756	0.01787	0.015756	0.01787	SHP77
chr8	119176825	119177968	intergenic|chr8:119176825-119177968	intergenic	3.87425	3.87425	15.0098	12.2197	1.22833	119177397	84986	MAL2	119208370		0.552163	TRUE	ENSG00000147676	0.718789	0.465354	8884	30973.5	FALSE	0.009734	0.025261	0.037712	0.030861	0.037712	0.030861	SHP77
chr8	119203591	119204091	intergenic|chr8:119203591-119204091	intergenic	0.493094	0.493094	0.243142	0.593838	0.409441	119203841	84990	MAL2	119208370		0.552163	TRUE	ENSG00000147676	0.718789	0.465354	8884	4529	FALSE	0.063014	0.123436	0.031072	0.025427	0.031072	0.025427	SHP77
chr8	119207793	119209232	promoter|chr8:119207793-119209232	promoter	5.85467	5.85467	34.2772	10.446	3.28137	119208513	84991	MAL2	119208370		0.552163	TRUE	ENSG00000147676	0.718789	0.465354	8884	142.5	TRUE	0.063014	0.123436	0.368929	1	0.368929	1	SHP77
chr8	119209375	119210061	genic|chr8:119209375-119210061	genic	1.22282	1.22282	1.4953	1.46081	1.02361	119209718	84992	MAL2	119208370		0.552163	TRUE	ENSG00000147676	0.718789	0.465354	8884	1348	FALSE	0.063014	0.123436	0.077056	0.063056	0.077056	0.063056	SHP77
chr8	119215165	119215856	genic|chr8:119215165-119215856	genic	0.685704	0.685704	0.47019	1.14837	0.409441	119215511	84993	MAL2	119208370		0.552163	TRUE	ENSG00000147676	0.718789	0.465354	8884	7140.5	FALSE	0.043748	0.090537	0.029998	0.024548	0.029998	0.024548	SHP77
chr8	119219309	119220046	genic|chr8:119219309-119220046	genic	1.20958	1.20958	1.46308	1.90511	0.767977	119219678	84994	MAL2	119208370		0.552163	TRUE	ENSG00000147676	0.718789	0.465354	8884	11307.5	FALSE	0.027321	0.060696	0.033047	0.027043	0.033047	0.027043	SHP77
chr8	119291977	119293069	intergenic|chr8:119291977-119293069	intergenic	9.39628	9.39628	88.29	19.545	4.51726	119292523	85003	MAL2	119208370		0.552163	TRUE	ENSG00000147676	0.718789	0.465354	8884	84153	FALSE	0.003497	0.010588	0.032859	0.026889	0.032859	0.026889	SHP77
chr8	119307021	119307778	intergenic|chr8:119307021-119307778	intergenic	7.51615	7.51615	56.4926	25.0173	2.25814	119307400	85005	MAL2	119208370		0.552163	TRUE	ENSG00000147676	0.718789	0.465354	8884	99029.5	FALSE	0.00296	0.00919	0.022248	0.018206	0.022248	0.018206	SHP77
chr8	119376460	119376960	intergenic|chr8:119376460-119376960	intergenic	5.78493	5.78493	33.4654	14.5533	2.2995	119376710	85010	NOV	119416311		0.787138	TRUE	ENSG00000136999	0.939732	0.617246	8885	39601	FALSE	0.007568	0.020399	0.043782	0.021925	0.043782	0.021925	SHP77
chr8	119381772	119382662	intergenic|chr8:119381772-119382662	intergenic	5.36426	5.36426	28.7753	6.69119	4.30047	119382217	85011	NOV	119416311		0.787138	TRUE	ENSG00000136999	0.939732	0.617246	8885	34094	FALSE	0.008823	0.023237	0.047327	0.0237	0.047327	0.0237	SHP77
chr8	119407698	119408702	intergenic|chr8:119407698-119408702	intergenic	1.45946	1.45946	2.13003	2.31211	0.92125	119408200	85014	NOV	119416311		0.787138	TRUE	ENSG00000136999	0.939732	0.617246	8885	8111	FALSE	0.038395	0.081036	0.056036	0.028061	0.056036	0.028061	SHP77
chr8	119415778	119416621	promoter|chr8:119415778-119416621	promoter	8.87772	8.87772	78.8139	17.8266	4.42113	119416200	85015	NOV	119416311		0.787138	TRUE	ENSG00000136999	0.939732	0.617246	8885	111.5	TRUE	0.063014	0.123436	0.559424	1	0.559424	1	SHP77
chr8	119416684	119417500	promoter|chr8:119416684-119417500	promoter	9.43273	9.43273	88.9764	20.632	4.31255	119417092	85016	NOV	119416311		0.787138	TRUE	ENSG00000136999	0.939732	0.617246	8885	781	TRUE	0.063014	0.123436	0.594398	1	0.594398	1	SHP77
chr8	119437311	119438095	intergenic|chr8:119437311-119438095	intergenic	2.72085	2.72085	7.40302	7.23227	1.02361	119437703	85018	NOV	119416311		0.787138	TRUE	ENSG00000136999	0.939732	0.617246	8885	21392	FALSE	0.014221	0.034857	0.038693	0.019376	0.038693	0.019376	SHP77
chr8	119461328	119462538	intergenic|chr8:119461328-119462538	intergenic	5.4792	5.4792	30.0216	10.1579	2.95548	119461933	85021	NOV	119416311		0.787138	TRUE	ENSG00000136999	0.939732	0.617246	8885	45622	FALSE	0.006547	0.018036	0.035872	0.017964	0.035872	0.017964	SHP77
chr8	119578797	119580036	genic|chr8:119578797-119580036	genic	10.8865	10.8865	118.516	16.6642	7.112	119579417	85030	ENPP2	119638866		0.374214	TRUE	ENSG00000136960	0.399594	0.308187	8886	59449.5	FALSE	0.004992	0.014325	0.054346	0.046778	0.054346	0.046778	SHP77
chr8	119614967	119615667	genic|chr8:119614967-119615667	genic	1.74165	1.74165	3.03335	3.29265	0.92125	119615317	85032	ENPP2	119638866		0.374214	TRUE	ENSG00000136960	0.399594	0.308187	8886	23549	FALSE	0.012888	0.032062	0.022447	0.019321	0.022447	0.019321	SHP77
chr8	119638616	119639191	promoter|chr8:119638616-119639191	promoter	1.20215	1.20215	1.44516	1.74588	0.827752	119638904	85034	ENPP2	119638866		0.374214	TRUE	ENSG00000136960	0.399594	0.308187	8886	37.5	TRUE	0.063014	0.123436	0.075753	1	0.075753	1	SHP77
chr8	119643186	119644518	intergenic|chr8:119643186-119644518	intergenic	3.31039	3.31039	10.9587	6.69119	1.63778	119643852	85035	ENPP2	119638866		0.374214	TRUE	ENSG00000136960	0.399594	0.308187	8886	4986	FALSE	0.063014	0.123436	0.208602	0.179551	0.208602	0.179551	SHP77
chr8	119644971	119645471	intergenic|chr8:119644971-119645471	intergenic	0.592486	0.592486	0.35104	0.857364	0.409441	119645221	85036	ENPP2	119638866		0.374214	TRUE	ENSG00000136960	0.399594	0.308187	8886	6355	FALSE	0.049293	0.100196	0.029206	0.025138	0.029206	0.025138	SHP77
chr8	119653367	119653867	intergenic|chr8:119653367-119653867	intergenic	1.2772	1.2772	1.63123	2.27657	0.71653	119653617	85038	ENPP2	119638866		0.374214	TRUE	ENSG00000136960	0.399594	0.308187	8886	14751	FALSE	0.020809	0.048164	0.026578	0.022876	0.026578	0.022876	SHP77
chr8	119655073	119655573	intergenic|chr8:119655073-119655573	intergenic	2.36698	2.36698	5.6026	6.08152	0.92125	119655323	85039	ENPP2	119638866		0.374214	TRUE	ENSG00000136960	0.399594	0.308187	8886	16457	FALSE	0.018603	0.04379	0.044033	0.037901	0.044033	0.037901	SHP77
chr8	119662263	119663258	intergenic|chr8:119662263-119663258	intergenic	4.16896	4.16896	17.3802	5.15814	3.36947	119662761	85040	ENPP2	119638866		0.374214	TRUE	ENSG00000136960	0.399594	0.308187	8886	23894.5	FALSE	0.012697	0.031658	0.052935	0.045563	0.052935	0.045563	SHP77
chr8	119721281	119722376	intergenic|chr8:119721281-119722376	intergenic	6.46098	6.46098	41.7443	7.40576	5.63673	119721829	85048	ENPP2	119638866		0.374214	TRUE	ENSG00000136960	0.399594	0.308187	8886	82962.5	FALSE	0.003548	0.01072	0.022927	0.019734	0.022927	0.019734	SHP77
chr8	119832353	119833573	promoter|chr8:119832353-119833573	promoter	16.2233	16.2233	263.197	17.1103	15.3824	119832963	85054	TAF2	119832834		0.948176	TRUE	ENSG00000064313	0.898553	0.883891	8887	129	TRUE	0.063014	0.123436	1.0223	1	1.0223	1	SHP77
chr8	119855205	119856487	promoter|chr8:119855205-119856487	promoter	23.3009	23.3009	542.932	28.7327	18.896	119855846	85055	DSCC1	119855930		0.983451	TRUE	ENSG00000136982	0.965523	0.911642	8888	84	TRUE	0.063014	0.123436	1.46829	1	1.46829	1	SHP77
chr8	119856524	119857024	intergenic|chr8:119856524-119857024	intergenic	3.77712	3.77712	14.2667	3.72424	3.83075	119856774	85056	TAF2	119832834		0.948176	TRUE	ENSG00000064313	0.898553	0.883891	8887	23940	FALSE	0.012673	0.031606	0.047866	0.022116	0.047866	0.022116	SHP77
chr8	119856524	119857024	intergenic|chr8:119856524-119857024	intergenic	3.77712	3.77712	14.2667	3.72424	3.83075	119856774	85056	DSCC1	119855930		0.983451	TRUE	ENSG00000136982	0.965523	0.911642	8888	844	FALSE	0.063014	0.123436	0.238013	0.080196	0.238013	0.080196	SHP77
chr8	119856524	119857024	intergenic|chr8:119856524-119857024	intergenic	3.77712	3.77712	14.2667	3.72424	3.83075	119856774	85056	DEPTOR	119873654		0.761347	TRUE	ENSG00000155792	0.991	0.557752	8889	16880	FALSE	0.018126	0.042834	0.068463	0.025514	0.068463	0.025514	SHP77
chr8	119873404	119873962	promoter|chr8:119873404-119873962	promoter	10.7308	10.7308	115.15	37.7885	3.04724	119873683	85059	DEPTOR	119873654		0.761347	TRUE	ENSG00000155792	0.991	0.557752	8889	29	TRUE	0.063014	0.123436	0.676196	1	0.676196	1	SHP77
chr8	119873993	119875096	promoter|chr8:119873993-119875096	promoter	10.0177	10.0177	100.354	21.1684	4.74074	119874545	85060	DEPTOR	119873654		0.761347	TRUE	ENSG00000155792	0.991	0.557752	8889	890.5	TRUE	0.063014	0.123436	0.631257	1	0.631257	1	SHP77
chr8	119891845	119893149	genic|chr8:119891845-119893149	genic	2.6708	2.6708	7.13316	4.82644	1.47793	119892497	85063	DEPTOR	119873654		0.761347	TRUE	ENSG00000155792	0.991	0.557752	8889	18843	FALSE	0.016194	0.038924	0.043251	0.016118	0.043251	0.016118	SHP77
chr8	119919474	119920976	genic|chr8:119919474-119920976	genic	22.6192	22.6192	511.626	24.9559	20.5013	119920225	85068	ENPP2	119638866		0.374214	TRUE	ENSG00000136960	0.399594	0.308187	8886	281359	FALSE	0.001016	0.003705	0.022977	0.019777	0.022977	0.019777	SHP77
chr8	119919474	119920976	genic|chr8:119919474-119920976	genic	22.6192	22.6192	511.626	24.9559	20.5013	119920225	85068	TAF2	119832834		0.948176	TRUE	ENSG00000064313	0.898553	0.883891	8887	87391	FALSE	0.003364	0.010246	0.0761	0.035161	0.0761	0.035161	SHP77
chr8	119919474	119920976	genic|chr8:119919474-119920976	genic	22.6192	22.6192	511.626	24.9559	20.5013	119920225	85068	DSCC1	119855930		0.983451	TRUE	ENSG00000136982	0.965523	0.911642	8888	64295	FALSE	0.004607	0.013381	0.104209	0.035112	0.104209	0.035112	SHP77
chr8	119919474	119920976	genic|chr8:119919474-119920976	genic	22.6192	22.6192	511.626	24.9559	20.5013	119920225	85068	DEPTOR	119873654		0.761347	TRUE	ENSG00000155792	0.991	0.557752	8889	46571	FALSE	0.00641	0.017715	0.144997	0.054035	0.144997	0.054035	SHP77
chr8	119919474	119920976	genic|chr8:119919474-119920976	genic	22.6192	22.6192	511.626	24.9559	20.5013	119920225	85068	COL14A1	120125107		0.439756	TRUE	ENSG00000187955	0.457515	0.422239	8890	204882	FALSE	0.001406	0.004882	0.031797	0.024184	0.031797	0.024184	SHP77
chr8	120123450	120124621	promoter|chr8:120123450-120124621	promoter	7.34864	7.34864	54.0025	16.9235	3.19098	120124036	85096	COL14A1	120125107		0.439756	TRUE	ENSG00000187955	0.457515	0.422239	8890	1071.5	TRUE	0.063014	0.123436	0.46307	1	0.46307	1	SHP77
chr8	120124857	120125357	promoter|chr8:120124857-120125357	promoter	1.51323	1.51323	2.28985	1.68764	1.35683	120125107	85097	COL14A1	120125107		0.439756	TRUE	ENSG00000187955	0.457515	0.422239	8890	0	TRUE	0.063014	0.123436	0.095355	1	0.095355	1	SHP77
chr8	120127565	120128065	genic|chr8:120127565-120128065	genic	1.77926	1.77926	3.16575	2.20608	1.43501	120127815	85098	COL14A1	120125107		0.439756	TRUE	ENSG00000187955	0.457515	0.422239	8890	2708	FALSE	0.063014	0.123436	0.112119	0.085277	0.112119	0.085277	SHP77
chr8	120357165	120357948	genic|chr8:120357165-120357948	genic	8.6704	8.6704	75.1758	9.94805	7.55684	120357557	85127	MTBP	120445397		0.869447	TRUE	ENSG00000172167	0.738459	0.911642	8892	87840.5	FALSE	0.003347	0.0102	0.029018	0.017017	0.029018	0.017017	SHP77
chr8	120357165	120357948	genic|chr8:120357165-120357948	genic	8.6704	8.6704	75.1758	9.94805	7.55684	120357557	85127	MRPL13	120445407		0.870657	TRUE	ENSG00000172172	0.738459	0.913892	8891	87850.5	FALSE	0.003346	0.010199	0.029015	0.017017	0.029015	0.017017	SHP77
chr8	120434893	120435788	genic|chr8:120434893-120435788	genic	5.28446	5.28446	27.9256	10.9999	2.53871	120435341	85136	MTBP	120445397		0.869447	TRUE	ENSG00000172167	0.738459	0.911642	8892	10056.5	FALSE	0.030807	0.067213	0.162799	0.09547	0.162799	0.09547	SHP77
chr8	120434893	120435788	genic|chr8:120434893-120435788	genic	5.28446	5.28446	27.9256	10.9999	2.53871	120435341	85136	MRPL13	120445407		0.870657	TRUE	ENSG00000172172	0.738459	0.913892	8891	10066.5	FALSE	0.030776	0.067155	0.162634	0.095382	0.162634	0.095382	SHP77
chr8	120444273	120445676	promoter|chr8:120444273-120445676	promoter	14.6545	14.6545	214.755	10.7593	19.9599	120444975	85137	MTBP	120445397		0.869447	TRUE	ENSG00000172167	0.738459	0.911642	8892	422.5	TRUE	0.063014	0.123436	0.923446	1	0.923446	1	SHP77
chr8	120444273	120445676	promoter|chr8:120444273-120445676	promoter	14.6545	14.6545	214.755	10.7593	19.9599	120444975	85137	MRPL13	120445407		0.870657	TRUE	ENSG00000172172	0.738459	0.913892	8891	432.5	TRUE	0.063014	0.123436	0.923446	1	0.923446	1	SHP77
chr8	120808543	120809506	genic|chr8:120808543-120809506	genic	7.00086	7.00086	49.0121	9.09474	5.38906	120809025	85170	SNTB1	120812069		0.714459	TRUE	ENSG00000172164	0.717313	0.704563	8893	3044.5	FALSE	0.063014	0.123436	0.441155	0.156301	0.441155	0.156301	SHP77
chr8	120809612	120811506	genic|chr8:120809612-120811506	genic	20.7282	20.7282	429.657	27.0481	15.8849	120810559	85171	SNTB1	120812069		0.714459	TRUE	ENSG00000172164	0.717313	0.704563	8893	1510	FALSE	0.063014	0.123436	1.30617	0.462776	1.30617	0.462776	SHP77
chr8	120811773	120812729	promoter|chr8:120811773-120812729	promoter	6.57709	6.57709	43.2581	7.55868	5.72296	120812251	85172	SNTB1	120812069		0.714459	TRUE	ENSG00000172164	0.717313	0.704563	8893	182	TRUE	0.063014	0.123436	0.414451	1	0.414451	1	SHP77
chr8	121545549	121546712	intergenic|chr8:121545549-121546712	intergenic	4.99833	4.99833	24.9833	10.686	2.33795	121546131	85268	HAS2-AS1	121639345		0.411787	TRUE	ENSG00000248690	0.452047	0.353794	8895	93214.5	FALSE	0.003149	0.009686	0.015741	0.016118	0.015741	0.016118	SHP77
chr8	121574005	121574858	intergenic|chr8:121574005-121574858	intergenic	5.02323	5.02323	25.2328	12.3811	2.03802	121574432	85272	HAS2-AS1	121639345		0.411787	TRUE	ENSG00000248690	0.452047	0.353794	8895	64913.5	FALSE	0.004562	0.01327	0.022917	0.023465	0.022917	0.023465	SHP77
chr8	121574005	121574858	intergenic|chr8:121574005-121574858	intergenic	5.02323	5.02323	25.2328	12.3811	2.03802	121574432	85272	HAS2	121641390		0.377625	TRUE	ENSG00000170961	0.387787	0.326091	8894	66958.5	FALSE	0.00442	0.012917	0.0222	0.022715	0.0222	0.022715	SHP77
chr8	121627823	121628323	genic|chr8:121627823-121628323	genic	0.723713	0.723713	0.523761	0.730969	0.71653	121628073	85281	HAS2-AS1	121639345		0.411787	TRUE	ENSG00000248690	0.452047	0.353794	8895	11272	FALSE	0.02741	0.060862	0.019837	0.020312	0.019837	0.020312	SHP77
chr8	121627823	121628323	genic|chr8:121627823-121628323	genic	0.723713	0.723713	0.523761	0.730969	0.71653	121628073	85281	HAS2	121641390		0.377625	TRUE	ENSG00000170961	0.387787	0.326091	8894	13317	FALSE	0.023107	0.052645	0.016723	0.017111	0.016723	0.017111	SHP77
chr8	121639095	121640245	promoter|chr8:121639095-121640245	promoter	2.37715	2.37715	5.65082	3.58538	1.57607	121639670	85282	HAS2-AS1	121639345		0.411787	TRUE	ENSG00000248690	0.452047	0.353794	8895	325	TRUE	0.063014	0.123436	0.149794	1	0.149794	1	SHP77
chr8	121641140	121642002	promoter|chr8:121641140-121642002	promoter	1.65006	1.65006	2.72268	2.00664	1.35683	121641571	85283	HAS2	121641390		0.377625	TRUE	ENSG00000170961	0.387787	0.326091	8894	181	TRUE	0.063014	0.123436	0.103977	1	0.103977	1	SHP77
chr8	121642157	121642657	genic|chr8:121642157-121642657	genic	0.928702	0.928702	0.862487	1.68517	0.51181	121642407	85284	HAS2-AS1	121639345		0.411787	TRUE	ENSG00000248690	0.452047	0.353794	8895	3062	FALSE	0.063014	0.123436	0.058522	0.059923	0.058522	0.059923	SHP77
chr8	121642157	121642657	genic|chr8:121642157-121642657	genic	0.928702	0.928702	0.862487	1.68517	0.51181	121642407	85284	HAS2	121641390		0.377625	TRUE	ENSG00000170961	0.387787	0.326091	8894	1017	FALSE	0.063014	0.123436	0.058522	0.05988	0.058522	0.05988	SHP77
chr8	121666716	121667896	intergenic|chr8:121666716-121667896	intergenic	1.56525	1.56525	2.45002	3.98915	0.61417	121667306	85287	HAS2-AS1	121639345		0.411787	TRUE	ENSG00000248690	0.452047	0.353794	8895	27961	FALSE	0.01081	0.027613	0.01692	0.017325	0.01692	0.017325	SHP77
chr8	121666716	121667896	intergenic|chr8:121666716-121667896	intergenic	1.56525	1.56525	2.45002	3.98915	0.61417	121667306	85287	HAS2	121641390		0.377625	TRUE	ENSG00000170961	0.387787	0.326091	8894	25916	FALSE	0.011684	0.029499	0.018288	0.018713	0.018288	0.018713	SHP77
chr8	121696398	121697766	intergenic|chr8:121696398-121697766	intergenic	8.21954	8.21954	67.5609	10.955	6.16715	121697082	85291	HAS2-AS1	121639345		0.411787	TRUE	ENSG00000248690	0.452047	0.353794	8895	57737	FALSE	0.005144	0.014694	0.04228	0.043292	0.04228	0.043292	SHP77
chr8	121696398	121697766	intergenic|chr8:121696398-121697766	intergenic	8.21954	8.21954	67.5609	10.955	6.16715	121697082	85291	HAS2	121641390		0.377625	TRUE	ENSG00000170961	0.387787	0.326091	8894	55692	FALSE	0.005337	0.015163	0.04387	0.044888	0.04387	0.044888	SHP77
chr8	121698880	121699380	intergenic|chr8:121698880-121699380	intergenic	3.08491	3.08491	9.51665	4.90712	1.93936	121699130	85292	HAS2	121641390		0.377625	TRUE	ENSG00000170961	0.387787	0.326091	8894	57740	FALSE	0.005144	0.014694	0.015867	0.016235	0.015867	0.016235	SHP77
chr8	121723686	121724912	intergenic|chr8:121723686-121724912	intergenic	11.0457	11.0457	122.008	17.9157	6.81012	121724299	85295	HAS2-AS1	121639345		0.411787	TRUE	ENSG00000248690	0.452047	0.353794	8895	84954	FALSE	0.003463	0.010501	0.038255	0.039171	0.038255	0.039171	SHP77
chr8	121723686	121724912	intergenic|chr8:121723686-121724912	intergenic	11.0457	11.0457	122.008	17.9157	6.81012	121724299	85295	HAS2	121641390		0.377625	TRUE	ENSG00000170961	0.387787	0.326091	8894	82909	FALSE	0.003551	0.010726	0.039221	0.040132	0.039221	0.040132	SHP77
chr8	122680668	122681633	genic|chr8:122680668-122681633	genic	16.633	16.633	276.656	20.836	13.2778	122681151	85405	LINC01151	122694106		0.448321	TRUE	ENSG00000253819	0.427296	0.478394	8896	12955.5	FALSE	0.023768	0.053921	0.395329	0.125535	0.395329	0.125535	SHP77
chr8	122680668	122681633	genic|chr8:122680668-122681633	genic	16.633	16.633	276.656	20.836	13.2778	122681151	85405	ZHX2	122781661		0.421417	TRUE	ENSG00000178764	0.335817	0.510307	8897	100510	FALSE	0.002915	0.009072	0.048491	0.036814	0.048491	0.036814	SHP77
chr8	122683321	122683821	genic|chr8:122683321-122683821	genic	8.69769	8.69769	75.6498	17.0241	4.4437	122683571	85406	LINC01151	122694106		0.448321	TRUE	ENSG00000253819	0.427296	0.478394	8896	10535	FALSE	0.029375	0.06455	0.255494	0.081131	0.255494	0.081131	SHP77
chr8	122683321	122683821	genic|chr8:122683321-122683821	genic	8.69769	8.69769	75.6498	17.0241	4.4437	122683571	85406	ZHX2	122781661		0.421417	TRUE	ENSG00000178764	0.335817	0.510307	8897	98090	FALSE	0.002989	0.009266	0.025998	0.019738	0.025998	0.019738	SHP77
chr8	122686353	122686853	genic|chr8:122686353-122686853	genic	2.95823	2.95823	8.75114	4.11848	2.12485	122686603	85407	LINC01151	122694106		0.448321	TRUE	ENSG00000253819	0.427296	0.478394	8896	7503	FALSE	0.041585	0.086719	0.123017	0.039063	0.123017	0.039063	SHP77
chr8	122689534	122690034	genic|chr8:122689534-122690034	genic	2.66365	2.66365	7.09504	3.37422	2.10272	122689784	85408	LINC01151	122694106		0.448321	TRUE	ENSG00000253819	0.427296	0.478394	8896	4322	FALSE	0.063014	0.123436	0.167848	0.053299	0.167848	0.053299	SHP77
chr8	122690437	122691009	genic|chr8:122690437-122691009	genic	1.86247	1.86247	3.46879	1.30442	2.65925	122690723	85409	LINC01151	122694106		0.448321	TRUE	ENSG00000253819	0.427296	0.478394	8896	3383	FALSE	0.063014	0.123436	0.117362	0.037268	0.117362	0.037268	SHP77
chr8	122693856	122694356	promoter|chr8:122693856-122694356	promoter	1.79495	1.79495	3.22184	1.7164	1.8771	122694106	85410	LINC01151	122694106		0.448321	TRUE	ENSG00000253819	0.427296	0.478394	8896	0	TRUE	0.063014	0.123436	0.113108	1	0.113108	1	SHP77
chr8	122695135	122695635	intergenic|chr8:122695135-122695635	intergenic	1.29253	1.29253	1.67063	1.24237	1.34472	122695385	85411	LINC01151	122694106		0.448321	TRUE	ENSG00000253819	0.427296	0.478394	8896	1279	FALSE	0.063014	0.123436	0.081448	0.025863	0.081448	0.025863	SHP77
chr8	122698183	122699876	intergenic|chr8:122698183-122699876	intergenic	20.4963	20.4963	420.099	20	21.0049	122699030	85412	LINC01151	122694106		0.448321	TRUE	ENSG00000253819	0.427296	0.478394	8896	4923.5	FALSE	0.063014	0.123436	1.29156	0.410129	1.29156	0.410129	SHP77
chr8	122698183	122699876	intergenic|chr8:122698183-122699876	intergenic	20.4963	20.4963	420.099	20	21.0049	122699030	85412	ZHX2	122781661		0.421417	TRUE	ENSG00000178764	0.335817	0.510307	8897	82631.5	FALSE	0.003563	0.010757	0.073029	0.055443	0.073029	0.055443	SHP77
chr8	122773613	122774348	intergenic|chr8:122773613-122774348	intergenic	0.945971	0.945971	0.894861	1.74842	0.51181	122773981	85415	ZHX2	122781661		0.421417	TRUE	ENSG00000178764	0.335817	0.510307	8897	7680.5	FALSE	0.040601	0.084973	0.038407	0.029158	0.038407	0.029158	SHP77
chr8	122781411	122781911	promoter|chr8:122781411-122781911	promoter	1.59343	1.59343	2.53903	1.0349	2.4534	122781661	85416	ZHX2	122781661		0.421417	TRUE	ENSG00000178764	0.335817	0.510307	8897	0	TRUE	0.063014	0.123436	0.100409	1	0.100409	1	SHP77
chr8	122782097	122783100	promoter|chr8:122782097-122783100	promoter	5.88023	5.88023	34.5771	7.38523	4.68193	122782599	85417	ZHX2	122781661		0.421417	TRUE	ENSG00000178764	0.335817	0.510307	8897	937.5	TRUE	0.063014	0.123436	0.370539	1	0.370539	1	SHP77
chr8	122788872	122789754	genic|chr8:122788872-122789754	genic	0.669765	0.669765	0.448585	1.46081	0.30708	122789313	85418	ZHX2	122781661		0.421417	TRUE	ENSG00000178764	0.335817	0.510307	8897	7652	FALSE	0.040756	0.085249	0.027297	0.020723	0.027297	0.020723	SHP77
chr8	122794969	122795469	genic|chr8:122794969-122795469	genic	1.01572	1.01572	1.03169	5.03951	0.20472	122795219	85419	ZHX2	122781661		0.421417	TRUE	ENSG00000178764	0.335817	0.510307	8897	13558	FALSE	0.022687	0.05183	0.023043	0.017494	0.023043	0.017494	SHP77
chr8	122994298	122996293	intergenic|chr8:122994298-122996293	intergenic	19.483	19.483	379.586	37.7215	10.0629	122995296	85449	ZHX2	122781661		0.421417	TRUE	ENSG00000178764	0.335817	0.510307	8897	213634	FALSE	0.001347	0.004708	0.026239	0.019921	0.026239	0.019921	SHP77
chr8	122994298	122996293	intergenic|chr8:122994298-122996293	intergenic	19.483	19.483	379.586	37.7215	10.0629	122995296	85449	DERL1	123042423		0.95495	TRUE	ENSG00000136986	0.974378	0.82972	8898	47127.5	FALSE	0.006333	0.017533	0.123383	0.048553	0.123383	0.048553	SHP77
chr8	122994298	122996293	intergenic|chr8:122994298-122996293	intergenic	19.483	19.483	379.586	37.7215	10.0629	122995296	85449	TBC1D31	123072679		0.97358	TRUE	ENSG00000156787	0.97808	0.871189	8899	77383.5	FALSE	0.003811	0.011389	0.074244	0.026761	0.074244	0.026761	SHP77
chr8	122994298	122996293	intergenic|chr8:122994298-122996293	intergenic	19.483	19.483	379.586	37.7215	10.0629	122995296	85449	FAM83A	123182351		0.625085	TRUE	ENSG00000147689	0.76713	0.539413	8900	187056	FALSE	0.001543	0.005285	0.030064	0.016425	0.030064	0.016425	SHP77
chr8	123041675	123043085	promoter|chr8:123041675-123043085	promoter	21.7976	21.7976	475.135	36.2682	13.1006	123042380	85455	DERL1	123042423		0.95495	TRUE	ENSG00000136986	0.974378	0.82972	8898	43	TRUE	0.063014	0.123436	1.37356	1	1.37356	1	SHP77
chr8	123065297	123066524	intergenic|chr8:123065297-123066524	intergenic	3.23017	3.23017	10.434	7.05987	1.47793	123065911	85457	DERL1	123042423		0.95495	TRUE	ENSG00000136986	0.974378	0.82972	8898	23487.5	FALSE	0.012923	0.032135	0.041743	0.016427	0.041743	0.016427	SHP77
chr8	123065297	123066524	intergenic|chr8:123065297-123066524	intergenic	3.23017	3.23017	10.434	7.05987	1.47793	123065911	85457	TBC1D31	123072679		0.97358	TRUE	ENSG00000156787	0.97808	0.871189	8899	6768.5	FALSE	0.046212	0.09485	0.149272	0.053804	0.149272	0.053804	SHP77
chr8	123072328	123073615	promoter|chr8:123072328-123073615	promoter	24.2608	24.2608	588.587	34.2113	17.2045	123072972	85458	TBC1D31	123072679		0.97358	TRUE	ENSG00000156787	0.97808	0.871189	8899	292.5	TRUE	0.063014	0.123436	1.52878	1	1.52878	1	SHP77
chr8	123085455	123086681	genic|chr8:123085455-123086681	genic	3.58936	3.58936	12.8835	4.95098	2.60222	123086068	85459	TBC1D31	123072679		0.97358	TRUE	ENSG00000156787	0.97808	0.871189	8899	13389	FALSE	0.02298	0.052399	0.082483	0.02973	0.082483	0.02973	SHP77
chr8	123156451	123156951	intergenic|chr8:123156451-123156951	intergenic	8.68513	8.68513	75.4314	13.7244	5.49616	123156701	85463	FAM83A	123182351		0.625085	TRUE	ENSG00000147689	0.76713	0.539413	8900	25650	FALSE	0.011808	0.029765	0.102555	0.056028	0.102555	0.056028	SHP77
chr8	123156986	123158090	intergenic|chr8:123156986-123158090	intergenic	12.2464	12.2464	149.974	21.5291	6.96611	123157538	85464	FAM83A	123182351		0.625085	TRUE	ENSG00000147689	0.76713	0.539413	8900	24813	FALSE	0.012216	0.030636	0.149605	0.081733	0.149605	0.081733	SHP77
chr8	123156986	123158090	intergenic|chr8:123156986-123158090	intergenic	12.2464	12.2464	149.974	21.5291	6.96611	123157538	85464	C8orf76	123241398		0.813413	TRUE	ENSG00000189376	0.777122	0.780582	8901	83860	FALSE	0.00351	0.01062	0.04298	0.016726	0.04298	0.016726	SHP77
chr8	123166059	123167255	intergenic|chr8:123166059-123167255	intergenic	6.2004	6.2004	38.4449	8.71947	4.40909	123166657	85466	FAM83A	123182351		0.625085	TRUE	ENSG00000147689	0.76713	0.539413	8900	15694	FALSE	0.01953	0.045636	0.121092	0.066155	0.121092	0.066155	SHP77
chr8	123181788	123183387	promoter|chr8:123181788-123183387	promoter	7.5062	7.5062	56.3431	11.6599	4.83221	123182588	85468	FAM83A	123182351		0.625085	TRUE	ENSG00000147689	0.76713	0.539413	8900	236.5	TRUE	0.063014	0.123436	0.472999	1	0.472999	1	SHP77
chr8	123192546	123193046	genic|chr8:123192546-123193046	genic	1.02193	1.02193	1.04434	2.55059	0.40945	123192796	85469	FAM83A	123182351		0.625085	TRUE	ENSG00000147689	0.76713	0.539413	8900	10445	FALSE	0.029634	0.065033	0.030284	0.016545	0.030284	0.016545	SHP77
chr8	123217103	123217603	intergenic|chr8:123217103-123217603	intergenic	4.95916	4.95916	24.5933	7.6817	3.20154	123217353	85470	FAM83A	123182351		0.625085	TRUE	ENSG00000147689	0.76713	0.539413	8900	35002	FALSE	0.008588	0.022712	0.042591	0.023268	0.042591	0.023268	SHP77
chr8	123217103	123217603	intergenic|chr8:123217103-123217603	intergenic	4.95916	4.95916	24.5933	7.6817	3.20154	123217353	85470	C8orf76	123241398		0.813413	TRUE	ENSG00000189376	0.777122	0.780582	8901	24045	FALSE	0.012616	0.031486	0.062565	0.024348	0.062565	0.024348	SHP77
chr8	123235646	123236462	genic|chr8:123235646-123236462	genic	8.91732	8.91732	79.5186	6.77945	11.7294	123236054	85471	FAM83A	123182351		0.625085	TRUE	ENSG00000147689	0.76713	0.539413	8900	53703	FALSE	0.00554	0.01565	0.049401	0.026989	0.049401	0.026989	SHP77
chr8	123235646	123236462	genic|chr8:123235646-123236462	genic	8.91732	8.91732	79.5186	6.77945	11.7294	123236054	85471	C8orf76	123241398		0.813413	TRUE	ENSG00000189376	0.777122	0.780582	8901	5344	FALSE	0.058864	0.116495	0.524908	0.204276	0.524908	0.204276	SHP77
chr8	123235646	123236462	genic|chr8:123235646-123236462	genic	8.91732	8.91732	79.5186	6.77945	11.7294	123236054	85471	ZHX1-C8orf76	123274487		0.887375	TRUE	ENSG00000259305	0.972104	0.718644	8902	38433	FALSE	0.007804	0.020937	0.06959	0.024428	0.06959	0.024428	SHP77
chr8	123235646	123236462	genic|chr8:123235646-123236462	genic	8.91732	8.91732	79.5186	6.77945	11.7294	123236054	85471	ZHX1	123274487		0.887375	TRUE	ENSG00000165156	0.972104	0.718644	8903	38433	FALSE	0.007804	0.020937	0.06959	0.024428	0.06959	0.024428	SHP77
chr8	123236797	123237297	genic|chr8:123236797-123237297	genic	4.05576	4.05576	16.4492	2.87491	5.72164	123237047	85472	C8orf76	123241398		0.813413	TRUE	ENSG00000189376	0.777122	0.780582	8901	4351	FALSE	0.063014	0.123436	0.255571	0.099459	0.255571	0.099459	SHP77
chr8	123240651	123241671	promoter|chr8:123240651-123241671	promoter	11.2022	11.2022	125.49	9.87838	12.7035	123241161	85473	C8orf76	123241398		0.813413	TRUE	ENSG00000189376	0.777122	0.780582	8901	237	TRUE	0.063014	0.123436	0.705901	1	0.705901	1	SHP77
chr8	123273509	123274009	promoter|chr8:123273509-123274009	promoter	5.35477	5.35477	28.6735	3.47624	8.24842	123273759	85474	ZHX1-C8orf76	123274487		0.887375	TRUE	ENSG00000259305	0.972104	0.718644	8902	728	TRUE	0.063014	0.123436	0.337427	1	0.337427	1	SHP77
chr8	123273509	123274009	promoter|chr8:123273509-123274009	promoter	5.35477	5.35477	28.6735	3.47624	8.24842	123273759	85474	ZHX1	123274487		0.887375	TRUE	ENSG00000165156	0.972104	0.718644	8903	728	TRUE	0.063014	0.123436	0.337427	1	0.337427	1	SHP77
chr8	123274029	123275845	promoter|chr8:123274029-123275845	promoter	25.0172	25.0172	625.859	40.2513	15.5488	123274937	85475	ZHX1-C8orf76	123274487		0.887375	TRUE	ENSG00000259305	0.972104	0.718644	8902	450	TRUE	0.063014	0.123436	1.57644	1	1.57644	1	SHP77
chr8	123274029	123275845	promoter|chr8:123274029-123275845	promoter	25.0172	25.0172	625.859	40.2513	15.5488	123274937	85475	ZHX1	123274487		0.887375	TRUE	ENSG00000165156	0.972104	0.718644	8903	450	TRUE	0.063014	0.123436	1.57644	1	1.57644	1	SHP77
chr8	123395137	123397038	promoter|chr8:123395137-123397038	promoter	30.5339	30.5339	932.32	21.9021	42.5676	123396088	85476	ATAD2	123396465		0.986112	TRUE	ENSG00000156802	0.90707	0.982556	8904	377.5	TRUE	0.063014	0.123436	1.92408	1	1.92408	1	SHP77
chr8	123416105	123417245	promoter|chr8:123416105-123417245	promoter	19.5347	19.5347	381.605	33.0189	11.5572	123416675	85478	WDYHV1	123416724		0.939611	TRUE	ENSG00000156795	0.978685	0.795122	8905	49	TRUE	0.063014	0.123436	1.23097	1	1.23097	1	SHP77
chr8	123516903	123517853	genic|chr8:123516903-123517853	genic	4.3084	4.3084	18.5624	6.38948	2.90514	123517378	85484	FBXO32	123541253		0.598568	TRUE	ENSG00000156804	0.776299	0.499879	8906	23875	FALSE	0.012708	0.031681	0.054751	0.031535	0.054751	0.031535	SHP77
chr8	123537642	123538949	genic|chr8:123537642-123538949	genic	5.63936	5.63936	31.8023	5.81735	5.4668	123538296	85485	FBXO32	123541253		0.598568	TRUE	ENSG00000156804	0.776299	0.499879	8906	2957.5	FALSE	0.063014	0.123436	0.355361	0.204676	0.355361	0.204676	SHP77
chr8	123539814	123540608	genic|chr8:123539814-123540608	genic	2.92019	2.92019	8.52751	3.64743	2.33795	123540211	85486	FBXO32	123541253		0.598568	TRUE	ENSG00000156804	0.776299	0.499879	8906	1042	FALSE	0.063014	0.123436	0.184014	0.105986	0.184014	0.105986	SHP77
chr8	123540799	123541966	promoter|chr8:123540799-123541966	promoter	6.15366	6.15366	37.8675	10.9767	3.44979	123541383	85487	FBXO32	123541253		0.598568	TRUE	ENSG00000156804	0.776299	0.499879	8906	129.5	TRUE	0.063014	0.123436	0.387769	1	0.387769	1	SHP77
chr8	123617769	123619298	intergenic|chr8:123617769-123619298	intergenic	9.40776	9.40776	88.506	11.712	7.55684	123618534	85495	FBXO32	123541253		0.598568	TRUE	ENSG00000156804	0.776299	0.499879	8906	77280.5	FALSE	0.003816	0.011402	0.035899	0.020677	0.035899	0.020677	SHP77
chr8	123617769	123619298	intergenic|chr8:123617769-123619298	intergenic	9.40776	9.40776	88.506	11.712	7.55684	123618534	85495	KLHL38	123652950		0.393134	TRUE	ENSG00000175946	0.342906	0.407771	8907	34416.5	FALSE	0.008738	0.023047	0.082205	0.067426	0.082205	0.067426	SHP77
chr8	123652700	123653200	promoter|chr8:123652700-123653200	promoter	1.04897	1.04897	1.10034	1.32931	0.827752	123652950	85499	KLHL38	123652950		0.393134	TRUE	ENSG00000175946	0.342906	0.407771	8907	0	TRUE	0.063014	0.123436	0.0661	1	0.0661	1	SHP77
chr8	123653622	123654624	intergenic|chr8:123653622-123654624	intergenic	3.43503	3.43503	11.7995	4.82644	2.44475	123654123	85500	KLHL38	123652950		0.393134	TRUE	ENSG00000175946	0.342906	0.407771	8907	1173	FALSE	0.063014	0.123436	0.216457	0.177541	0.216457	0.177541	SHP77
chr8	123668303	123669692	intergenic|chr8:123668303-123669692	intergenic	2.66267	2.66267	7.08983	4.67065	1.51795	123668998	85501	KLHL38	123652950		0.393134	TRUE	ENSG00000175946	0.342906	0.407771	8907	16047.5	FALSE	0.019089	0.04476	0.050828	0.04169	0.050828	0.04169	SHP77
chr8	123682344	123682844	genic|chr8:123682344-123682844	genic	2.19399	2.19399	4.8136	2.44764	1.96663	123682594	85503	KLHL38	123652950		0.393134	TRUE	ENSG00000175946	0.342906	0.407771	8907	29644	FALSE	0.010181	0.026244	0.022338	0.018322	0.022338	0.018322	SHP77
chr8	123719482	123720429	genic|chr8:123719482-123720429	genic	11.9278	11.9278	142.273	15.1782	9.37354	123719956	85509	KLHL38	123652950		0.393134	TRUE	ENSG00000175946	0.342906	0.407771	8907	67005.5	FALSE	0.004416	0.012909	0.052677	0.043207	0.052677	0.043207	SHP77
chr8	123719482	123720429	genic|chr8:123719482-123720429	genic	11.9278	11.9278	142.273	15.1782	9.37354	123719956	85509	FAM91A1	123768438		0.906513	TRUE	ENSG00000176853	0.891803	0.816123	8909	48482.5	FALSE	0.006152	0.017106	0.073376	0.045745	0.073376	0.045745	SHP77
chr8	123719482	123720429	genic|chr8:123719482-123720429	genic	11.9278	11.9278	142.273	15.1782	9.37354	123719956	85509	FER1L6	123851986		0.344697	TRUE	ENSG00000214814	0.328922	0.308187	8910	132030	FALSE	0.002205	0.007155	0.026298	0.027775	0.026298	0.027775	SHP77
chr8	123733295	123733938	genic|chr8:123733295-123733938	genic	7.03611	7.03611	49.5069	8.13728	6.08396	123733617	85511	KLHL38	123652950		0.393134	TRUE	ENSG00000175946	0.342906	0.407771	8907	80666.5	FALSE	0.003652	0.010985	0.025696	0.021076	0.025696	0.021076	SHP77
chr8	123733295	123733938	genic|chr8:123733295-123733938	genic	7.03611	7.03611	49.5069	8.13728	6.08396	123733617	85511	FAM91A1	123768438		0.906513	TRUE	ENSG00000176853	0.891803	0.816123	8909	34821.5	FALSE	0.008634	0.022814	0.060749	0.037873	0.060749	0.037873	SHP77
chr8	123733295	123733938	genic|chr8:123733295-123733938	genic	7.03611	7.03611	49.5069	8.13728	6.08396	123733617	85511	FER1L6	123851986		0.344697	TRUE	ENSG00000214814	0.328922	0.308187	8910	118370	FALSE	0.002466	0.007869	0.017349	0.018323	0.017349	0.018323	SHP77
chr8	123747488	123748333	intergenic|chr8:123747488-123748333	intergenic	2.59246	2.59246	6.72088	2.44764	2.74586	123747911	85514	FAM91A1	123768438		0.906513	TRUE	ENSG00000176853	0.891803	0.816123	8909	20527.5	FALSE	0.014835	0.03613	0.038458	0.023976	0.038458	0.023976	SHP77
chr8	123766138	123766638	intergenic|chr8:123766138-123766638	intergenic	1.04551	1.04551	1.09309	1.77979	0.61417	123766388	85515	FAM91A1	123768438		0.906513	TRUE	ENSG00000176853	0.891803	0.816123	8909	2050	FALSE	0.063014	0.123436	0.065882	0.041073	0.065882	0.041073	SHP77
chr8	123767848	123768688	promoter|chr8:123767848-123768688	promoter	11.0925	11.0925	123.044	15.2245	8.08199	123768268	85516	FAM91A1	123768438		0.906513	TRUE	ENSG00000176853	0.891803	0.816123	8909	170	TRUE	0.063014	0.123436	0.698989	1	0.698989	1	SHP77
chr8	123837647	123838860	intergenic|chr8:123837647-123838860	intergenic	0.876185	0.876185	0.7677	1.875	0.409441	123838254	85519	FER1L6	123851986		0.344697	TRUE	ENSG00000214814	0.328922	0.308187	8910	13732.5	FALSE	0.022391	0.051257	0.019619	0.020721	0.019619	0.020721	SHP77
chr8	123851736	123852236	promoter|chr8:123851736-123852236	promoter	0.997798	0.997798	0.995601	1.20278	0.827752	123851986	85520	FER1L6	123851986		0.344697	TRUE	ENSG00000214814	0.328922	0.308187	8910	0	TRUE	0.063014	0.123436	0.062876	1	0.062876	1	SHP77
chr8	123853824	123854756	genic|chr8:123853824-123854756	genic	1.12928	1.12928	1.27527	1.77979	0.71653	123854290	85521	FER1L6	123851986		0.344697	TRUE	ENSG00000214814	0.328922	0.308187	8910	2304	FALSE	0.063014	0.123436	0.071161	0.075157	0.071161	0.075157	SHP77
chr8	123865255	123866244	genic|chr8:123865255-123866244	genic	1.97418	1.97418	3.89737	2.37967	1.63778	123865750	85522	FER1L6	123851986		0.344697	TRUE	ENSG00000214814	0.328922	0.308187	8910	13763.5	FALSE	0.02234	0.051156	0.044103	0.046579	0.044103	0.046579	SHP77
chr8	123911702	123912202	genic|chr8:123911702-123912202	genic	4.3797	4.3797	19.1818	11.712	1.63778	123911952	85526	FER1L6	123851986		0.344697	TRUE	ENSG00000214814	0.328922	0.308187	8910	59966	FALSE	0.004948	0.014218	0.021671	0.022888	0.021671	0.022888	SHP77
chr8	123921686	123922793	genic|chr8:123921686-123922793	genic	14.4172	14.4172	207.856	24.5323	8.47274	123922240	85528	FAM91A1	123768438		0.906513	TRUE	ENSG00000176853	0.891803	0.816123	8909	153802	FALSE	0.001886	0.006266	0.027186	0.016949	0.027186	0.016949	SHP77
chr8	123921686	123922793	genic|chr8:123921686-123922793	genic	14.4172	14.4172	207.856	24.5323	8.47274	123922240	85528	FER1L6	123851986		0.344697	TRUE	ENSG00000214814	0.328922	0.308187	8910	70253.5	FALSE	0.004207	0.012388	0.060658	0.064064	0.060658	0.064064	SHP77
chr8	124371409	124372171	genic|chr8:124371409-124372171	genic	3.82443	3.82443	14.6263	4.67065	3.13153	124371790	85569	TMEM65	124372699		0.881399	TRUE	ENSG00000164983	0.980766	0.702724	8911	909	FALSE	0.063014	0.123436	0.240994	0.12283	0.240994	0.12283	SHP77
chr8	124372365	124373296	promoter|chr8:124372365-124373296	promoter	13.3661	13.3661	178.653	33.7641	5.2912	124372831	85570	TMEM65	124372699		0.881399	TRUE	ENSG00000164983	0.980766	0.702724	8911	131.5	TRUE	0.063014	0.123436	0.842257	1	0.842257	1	SHP77
chr8	124394877	124396267	intergenic|chr8:124394877-124396267	intergenic	2.43534	2.43534	5.93088	4.26583	1.39032	124395572	85571	TMEM65	124372699		0.881399	TRUE	ENSG00000164983	0.980766	0.702724	8911	22873	FALSE	0.013279	0.032885	0.032338	0.016482	0.032338	0.016482	SHP77
chr8	124425239	124426902	intergenic|chr8:124425239-124426902	intergenic	4.23223	4.23223	17.9118	11.8	1.51795	124426071	85572	TRMT12	124450806		0.882561	TRUE	ENSG00000183665	0.736258	0.938934	8912	24735.5	FALSE	0.012255	0.03072	0.051868	0.01976	0.051868	0.01976	SHP77
chr8	124439059	124440760	intergenic|chr8:124439059-124440760	intergenic	16.0883	16.0883	258.835	18.0589	14.3328	124439910	85574	TMEM65	124372699		0.881399	TRUE	ENSG00000164983	0.980766	0.702724	8911	67210.5	FALSE	0.004403	0.012875	0.070829	0.0361	0.070829	0.0361	SHP77
chr8	124439059	124440760	intergenic|chr8:124439059-124440760	intergenic	16.0883	16.0883	258.835	18.0589	14.3328	124439910	85574	TRMT12	124450806		0.882561	TRUE	ENSG00000183665	0.736258	0.938934	8912	10896.5	FALSE	0.028377	0.062683	0.456543	0.173928	0.456543	0.173928	SHP77
chr8	124439059	124440760	intergenic|chr8:124439059-124440760	intergenic	16.0883	16.0883	258.835	18.0589	14.3328	124439910	85574	RNF139-AS1	124474563		0.983209	TRUE	ENSG00000245149	0.960225	0.916288	8913	34653.5	FALSE	0.008677	0.02291	0.139595	0.041846	0.139595	0.041846	SHP77
chr8	124439059	124440760	intergenic|chr8:124439059-124440760	intergenic	16.0883	16.0883	258.835	18.0589	14.3328	124439910	85574	RNF139	124474766		0.98829	TRUE	ENSG00000170881	0.964918	0.932159	8914	34856.5	FALSE	0.008625	0.022794	0.138763	0.041613	0.138763	0.041613	SHP77
chr8	124439059	124440760	intergenic|chr8:124439059-124440760	intergenic	16.0883	16.0883	258.835	18.0589	14.3328	124439910	85574	TATDN1	124539088		0.938885	TRUE	ENSG00000147687	0.781404	0.994266	8915	99178.5	FALSE	0.002955	0.009178	0.047549	0.017751	0.047549	0.017751	SHP77
chr8	124439059	124440760	intergenic|chr8:124439059-124440760	intergenic	16.0883	16.0883	258.835	18.0589	14.3328	124439910	85574	NDUFB9	124539101		0.937627	TRUE	ENSG00000147684	0.779227	0.994266	8916	99191.5	FALSE	0.002955	0.009177	0.047542	0.017747	0.047542	0.017747	SHP77
chr8	124450092	124451633	promoter|chr8:124450092-124451633	promoter	14.6671	14.6671	215.125	9.65677	22.2771	124450863	85575	TRMT12	124450806		0.882561	TRUE	ENSG00000183665	0.736258	0.938934	8912	56.5	TRUE	0.063014	0.123436	0.924241	1	0.924241	1	SHP77
chr8	124474057	124475727	promoter|chr8:124474057-124475727	promoter	34.1887	34.1887	1168.87	29.7159	39.3348	124474892	85576	RNF139-AS1	124474563		0.983209	TRUE	ENSG00000245149	0.960225	0.916288	8913	329	TRUE	0.063014	0.123436	2.15438	1	2.15438	1	SHP77
chr8	124474057	124475727	promoter|chr8:124474057-124475727	promoter	34.1887	34.1887	1168.87	29.7159	39.3348	124474892	85576	RNF139	124474766		0.98829	TRUE	ENSG00000170881	0.964918	0.932159	8914	126	TRUE	0.063014	0.123436	2.15438	1	2.15438	1	SHP77
chr8	124538351	124539627	promoter|chr8:124538351-124539627	promoter	20.9527	20.9527	439.014	10.9767	39.9949	124538989	85580	TATDN1	124539088		0.938885	TRUE	ENSG00000147687	0.781404	0.994266	8915	99	TRUE	0.063014	0.123436	1.32032	1	1.32032	1	SHP77
chr8	124538351	124539627	promoter|chr8:124538351-124539627	promoter	20.9527	20.9527	439.014	10.9767	39.9949	124538989	85580	NDUFB9	124539101		0.937627	TRUE	ENSG00000147684	0.779227	0.994266	8916	112	TRUE	0.063014	0.123436	1.32032	1	1.32032	1	SHP77
chr8	124562654	124563154	genic|chr8:124562654-124563154	genic	3.4338	3.4338	11.791	1.37017	8.60545	124562904	85583	TATDN1	124539088		0.938885	TRUE	ENSG00000147687	0.781404	0.994266	8915	23816	FALSE	0.01274	0.031749	0.043748	0.016332	0.043748	0.016332	SHP77
chr8	124562654	124563154	genic|chr8:124562654-124563154	genic	3.4338	3.4338	11.791	1.37017	8.60545	124562904	85583	NDUFB9	124539101		0.937627	TRUE	ENSG00000147684	0.779227	0.994266	8916	23803	FALSE	0.012747	0.031764	0.043772	0.01634	0.043772	0.01634	SHP77
chr8	124563248	124564046	genic|chr8:124563248-124564046	genic	10.0017	10.0017	100.034	9.00863	11.1042	124563647	85584	TATDN1	124539088		0.938885	TRUE	ENSG00000147687	0.781404	0.994266	8915	24559	FALSE	0.012346	0.030912	0.123478	0.046096	0.123478	0.046096	SHP77
chr8	124563248	124564046	genic|chr8:124563248-124564046	genic	10.0017	10.0017	100.034	9.00863	11.1042	124563647	85584	NDUFB9	124539101		0.937627	TRUE	ENSG00000147684	0.779227	0.994266	8916	24546	FALSE	0.012352	0.030926	0.123545	0.046118	0.123545	0.046118	SHP77
chr8	124572966	124574113	genic|chr8:124572966-124574113	genic	18.7237	18.7237	350.577	15.8353	22.139	124573540	85585	TRMT12	124450806		0.882561	TRUE	ENSG00000183665	0.736258	0.938934	8912	122734	FALSE	0.002376	0.007625	0.044487	0.016948	0.044487	0.016948	SHP77
chr8	124572966	124574113	genic|chr8:124572966-124574113	genic	18.7237	18.7237	350.577	15.8353	22.139	124573540	85585	RNF139-AS1	124474563		0.983209	TRUE	ENSG00000245149	0.960225	0.916288	8913	98976.5	FALSE	0.002962	0.009194	0.055453	0.016623	0.055453	0.016623	SHP77
chr8	124572966	124574113	genic|chr8:124572966-124574113	genic	18.7237	18.7237	350.577	15.8353	22.139	124573540	85585	RNF139	124474766		0.98829	TRUE	ENSG00000170881	0.964918	0.932159	8914	98773.5	FALSE	0.002968	0.00921	0.05557	0.016665	0.05557	0.016665	SHP77
chr8	124572966	124574113	genic|chr8:124572966-124574113	genic	18.7237	18.7237	350.577	15.8353	22.139	124573540	85585	TATDN1	124539088		0.938885	TRUE	ENSG00000147687	0.781404	0.994266	8915	34451.5	FALSE	0.008729	0.023027	0.163438	0.061013	0.163438	0.061013	SHP77
chr8	124572966	124574113	genic|chr8:124572966-124574113	genic	18.7237	18.7237	350.577	15.8353	22.139	124573540	85585	NDUFB9	124539101		0.937627	TRUE	ENSG00000147684	0.779227	0.994266	8916	34438.5	FALSE	0.008732	0.023035	0.163501	0.061033	0.163501	0.061033	SHP77
chr8	124572966	124574113	genic|chr8:124572966-124574113	genic	18.7237	18.7237	350.577	15.8353	22.139	124573540	85585	MTSS1	124728507		0.654844	TRUE	ENSG00000170873	0.718789	0.617246	8917	154968	FALSE	0.001871	0.006225	0.035035	0.018917	0.035035	0.018917	SHP77
chr8	124574407	124574907	genic|chr8:124574407-124574907	genic	7.13004	7.13004	50.8375	4.82644	10.5331	124574657	85586	TATDN1	124539088		0.938885	TRUE	ENSG00000147687	0.781404	0.994266	8915	35569	FALSE	0.008448	0.022396	0.060236	0.022487	0.060236	0.022487	SHP77
chr8	124574407	124574907	genic|chr8:124574407-124574907	genic	7.13004	7.13004	50.8375	4.82644	10.5331	124574657	85586	NDUFB9	124539101		0.937627	TRUE	ENSG00000147684	0.779227	0.994266	8916	35556	FALSE	0.008451	0.022404	0.060258	0.022494	0.060258	0.022494	SHP77
chr8	124585787	124587035	genic|chr8:124585787-124587035	genic	8.55443	8.55443	73.1783	8.29963	8.81705	124586411	85587	TATDN1	124539088		0.938885	TRUE	ENSG00000147687	0.781404	0.994266	8915	47323	FALSE	0.006306	0.01747	0.053945	0.020138	0.053945	0.020138	SHP77
chr8	124585787	124587035	genic|chr8:124585787-124587035	genic	8.55443	8.55443	73.1783	8.29963	8.81705	124586411	85587	NDUFB9	124539101		0.937627	TRUE	ENSG00000147684	0.779227	0.994266	8916	47310	FALSE	0.006308	0.017474	0.05396	0.020143	0.05396	0.020143	SHP77
chr8	124636408	124638063	genic|chr8:124636408-124638063	genic	13.5684	13.5684	184.103	10.5777	17.4048	124637236	85593	MTSS1	124728507		0.654844	TRUE	ENSG00000170873	0.718789	0.617246	8917	91271.5	FALSE	0.003218	0.009866	0.043663	0.023576	0.043663	0.023576	SHP77
chr8	124725998	124727482	genic|chr8:124725998-124727482	genic	6.5574	6.5574	42.9995	5.40054	7.96208	124726740	85599	MTSS1	124728507		0.654844	TRUE	ENSG00000170873	0.718789	0.617246	8917	1767	FALSE	0.063014	0.123436	0.413211	0.22311	0.413211	0.22311	SHP77
chr8	124727539	124729093	promoter|chr8:124727539-124729093	promoter	9.21819	9.21819	84.9751	10.2506	8.2898	124728316	85600	MTSS1	124728507		0.654844	TRUE	ENSG00000170873	0.718789	0.617246	8917	191	TRUE	0.063014	0.123436	0.580879	1	0.580879	1	SHP77
chr8	124772099	124772599	intergenic|chr8:124772099-124772599	intergenic	6.19751	6.19751	38.4091	8.8151	4.35719	124772349	85603	MTSS1	124728507		0.654844	TRUE	ENSG00000170873	0.718789	0.617246	8917	43842	FALSE	0.006819	0.018671	0.042263	0.02282	0.042263	0.02282	SHP77
chr8	124940954	124942257	promoter|chr8:124940954-124942257	promoter	6.77127	6.77127	45.8501	8.18525	5.60155	124941606	85618	LINC00964	124942007		0.585067	TRUE	ENSG00000249816	0.672167	0.555623	8918	401.5	TRUE	0.063014	0.123436	0.426687	1	0.426687	1	SHP77
chr8	124953661	124954851	intergenic|chr8:124953661-124954851	intergenic	3.03861	3.03861	9.23313	2.9836	3.09463	124954256	85619	LINC00964	124942007		0.585067	TRUE	ENSG00000249816	0.672167	0.555623	8918	12249	FALSE	0.025173	0.056617	0.07649	0.053883	0.07649	0.053883	SHP77
chr8	124955698	124956806	intergenic|chr8:124955698-124956806	intergenic	5.00319	5.00319	25.0319	5.67734	4.40909	124956252	85620	LINC00964	124942007		0.585067	TRUE	ENSG00000249816	0.672167	0.555623	8918	14245	FALSE	0.021567	0.049649	0.107902	0.076011	0.107902	0.076011	SHP77
chr8	124961209	124962319	intergenic|chr8:124961209-124962319	intergenic	3.39943	3.39943	11.5561	4.39299	2.63058	124961764	85621	LINC00964	124942007		0.585067	TRUE	ENSG00000249816	0.672167	0.555623	8918	19757	FALSE	0.015427	0.037353	0.052444	0.036944	0.052444	0.036944	SHP77
chr8	124997402	124999089	promoter|chr8:124997402-124999089	promoter	27.9924	27.9924	783.575	35.5229	22.0583	124998246	85624	SQLE	124998477		0.965063	TRUE	ENSG00000104549	0.976943	0.848858	8920	231.5	TRUE	0.063014	0.123436	1.76392	1	1.76392	1	SHP77
chr8	125091042	125092309	promoter|chr8:125091042-125092309	promoter	11.5911	11.5911	134.354	12.7789	10.5137	125091676	85626	WASHC5	125091819		0.844672	TRUE	ENSG00000164961	0.830567	0.772839	8921	143.5	TRUE	0.063014	0.123436	0.730406	1	0.730406	1	SHP77
chr8	125091042	125092309	promoter|chr8:125091042-125092309	promoter	11.5911	11.5911	134.354	12.7789	10.5137	125091676	85626	NSMCE2	125091840		0.837946	TRUE	ENSG00000156831	0.829164	0.765097	8922	164.5	TRUE	0.063014	0.123436	0.730406	1	0.730406	1	SHP77
chr8	125110734	125111234	genic|chr8:125110734-125111234	genic	1.5259	1.5259	2.32837	2.06788	1.12597	125110984	85627	WASHC5	125091819		0.844672	TRUE	ENSG00000164961	0.830567	0.772839	8921	19165	FALSE	0.015916	0.038355	0.024286	0.016738	0.024286	0.016738	SHP77
chr8	125110734	125111234	genic|chr8:125110734-125111234	genic	1.5259	1.5259	2.32837	2.06788	1.12597	125110984	85627	NSMCE2	125091840		0.837946	TRUE	ENSG00000156831	0.829164	0.765097	8922	19144	FALSE	0.015933	0.038391	0.024313	0.016756	0.024313	0.016756	SHP77
chr8	125118056	125119487	genic|chr8:125118056-125119487	genic	2.40817	2.40817	5.7993	3.45325	1.67937	125118772	85628	WASHC5	125091819		0.844672	TRUE	ENSG00000164961	0.830567	0.772839	8921	26952.5	FALSE	0.011224	0.028509	0.027029	0.018629	0.027029	0.018629	SHP77
chr8	125118056	125119487	genic|chr8:125118056-125119487	genic	2.40817	2.40817	5.7993	3.45325	1.67937	125118772	85628	NSMCE2	125091840		0.837946	TRUE	ENSG00000156831	0.829164	0.765097	8922	26931.5	FALSE	0.011233	0.028529	0.027051	0.018643	0.027051	0.018643	SHP77
chr8	125385850	125387472	intergenic|chr8:125385850-125387472	intergenic	28.0178	28.0178	784.999	40.5283	19.3692	125386661	85648	WASHC5	125091819		0.844672	TRUE	ENSG00000164961	0.830567	0.772839	8921	294842	FALSE	0.000968	0.003557	0.027128	0.018697	0.027128	0.018697	SHP77
chr8	125385850	125387472	intergenic|chr8:125385850-125387472	intergenic	28.0178	28.0178	784.999	40.5283	19.3692	125386661	85648	NSMCE2	125091840		0.837946	TRUE	ENSG00000156831	0.829164	0.765097	8922	294821	FALSE	0.000968	0.003557	0.02713	0.018698	0.02713	0.018698	SHP77
chr8	125385850	125387472	intergenic|chr8:125385850-125387472	intergenic	28.0178	28.0178	784.999	40.5283	19.3692	125386661	85648	TRIB1	125430320		0.994	TRUE	ENSG00000173334	0.986911	0.938256	8923	43659	FALSE	0.006849	0.018739	0.191884	0.04234	0.191884	0.04234	SHP77
chr8	125385850	125387472	intergenic|chr8:125385850-125387472	intergenic	28.0178	28.0178	784.999	40.5283	19.3692	125386661	85648	LINC00861	125951197		0.336132	TRUE	ENSG00000245164	0.366399	0.263162	8924	564536	FALSE	0.000498	0.002021	0.013947	0.019877	0.013947	0.019877	SHP77
chr8	125427013	125427513	intergenic|chr8:125427013-125427513	intergenic	3.84911	3.84911	14.8157	6.97258	2.12485	125427263	85655	TRIB1	125430320		0.994	TRUE	ENSG00000173334	0.986911	0.938256	8923	3057	FALSE	0.063014	0.123436	0.24255	0.05352	0.24255	0.05352	SHP77
chr8	125429078	125430570	promoter|chr8:125429078-125430570	promoter	41.9645	41.9645	1761.02	52.1282	33.7825	125429824	85656	TRIB1	125430320		0.994	TRUE	ENSG00000173334	0.986911	0.938256	8923	496	TRUE	0.063014	0.123436	2.64437	1	2.64437	1	SHP77
chr8	125431490	125432444	genic|chr8:125431490-125432444	genic	7.62679	7.62679	58.1679	9.86003	5.89936	125431967	85657	TRIB1	125430320		0.994	TRUE	ENSG00000173334	0.986911	0.938256	8923	1647	FALSE	0.063014	0.123436	0.480598	0.106046	0.480598	0.106046	SHP77
chr8	125434530	125435030	genic|chr8:125434530-125435030	genic	3.91574	3.91574	15.333	7.44313	2.06002	125434780	85658	TRIB1	125430320		0.994	TRUE	ENSG00000173334	0.986911	0.938256	8923	4460	FALSE	0.063014	0.123436	0.246748	0.054446	0.246748	0.054446	SHP77
chr8	125578397	125580179	intergenic|chr8:125578397-125580179	intergenic	22.9803	22.9803	528.092	29.1334	18.1267	125579288	85681	LINC00861	125951197		0.336132	TRUE	ENSG00000245164	0.366399	0.263162	8924	371909	FALSE	0.000763	0.002906	0.017541	0.024999	0.017541	0.024999	SHP77
chr8	125923002	125924137	intergenic|chr8:125923002-125924137	intergenic	1.25416	1.25416	1.57292	3.84164	0.409441	125923570	85724	LINC00861	125951197		0.336132	TRUE	ENSG00000245164	0.366399	0.263162	8924	27627.5	FALSE	0.010943	0.027902	0.013725	0.01956	0.013725	0.01956	SHP77
chr8	125950947	125951447	promoter|chr8:125950947-125951447	promoter	0.890063	0.890063	0.792212	1.28989	0.61417	125951197	85725	LINC00861	125951197		0.336132	TRUE	ENSG00000245164	0.366399	0.263162	8924	0	TRUE	0.063014	0.123436	0.056087	1	0.056087	1	SHP77
chr8	125957076	125958427	intergenic|chr8:125957076-125958427	intergenic	0.851798	0.851798	0.72556	3.45325	0.210109	125957752	85726	LINC00861	125951197		0.336132	TRUE	ENSG00000245164	0.366399	0.263162	8924	6554.5	FALSE	0.047758	0.097538	0.04068	0.057976	0.04068	0.057976	SHP77
chr8	125968483	125969446	intergenic|chr8:125968483-125969446	intergenic	1.93939	1.93939	3.76125	4.59311	0.81889	125968965	85728	LINC00861	125951197		0.336132	TRUE	ENSG00000245164	0.366399	0.263162	8924	17767.5	FALSE	0.017199	0.040966	0.033355	0.047538	0.033355	0.047538	SHP77
chr8	125971885	125972588	intergenic|chr8:125971885-125972588	intergenic	2.34099	2.34099	5.48022	13.3846	0.409441	125972237	85729	LINC00861	125951197		0.336132	TRUE	ENSG00000245164	0.366399	0.263162	8924	21039.5	FALSE	0.014465	0.035364	0.033862	0.04826	0.033862	0.04826	SHP77
chr8	126292164	126293386	intergenic|chr8:126292164-126293386	intergenic	15.106	15.106	228.191	24.7987	9.20173	126292775	85761	LINC00861	125951197		0.336132	TRUE	ENSG00000245164	0.366399	0.263162	8924	341578	FALSE	0.000833	0.00313	0.01258	0.017929	0.01258	0.017929	SHP77
chr8	126556283	126556783	genic|chr8:126556283-126556783	genic	1.05833	1.05833	1.12005	3.64743	0.30708	126556533	85798	FAM84B	126558466		0.817091	TRUE	ENSG00000168672	0.988048	0.617246	8925	1933	FALSE	0.063014	0.123436	0.06669	0.037215	0.06669	0.037215	SHP77
chr8	126557703	126559103	promoter|chr8:126557703-126559103	promoter	16.3423	16.3423	267.072	41.0438	6.50701	126558403	85799	FAM84B	126558466		0.817091	TRUE	ENSG00000168672	0.988048	0.617246	8925	63	TRUE	0.063014	0.123436	1.0298	1	1.0298	1	SHP77
chr8	126563873	126564577	intergenic|chr8:126563873-126564577	intergenic	1.00722	1.00722	1.01448	1.6518	0.61417	126564225	85800	FAM84B	126558466		0.817091	TRUE	ENSG00000168672	0.988048	0.617246	8925	5759	FALSE	0.054524	0.109158	0.054917	0.030646	0.054917	0.030646	SHP77
chr8	126570629	126572303	intergenic|chr8:126570629-126572303	intergenic	3.26817	3.26817	10.681	7.44313	1.43501	126571466	85802	FAM84B	126558466		0.817091	TRUE	ENSG00000168672	0.988048	0.617246	8925	13000	FALSE	0.023684	0.05376	0.077405	0.043194	0.077405	0.043194	SHP77
chr8	127041335	127042608	intergenic|chr8:127041335-127042608	intergenic	3.51868	3.51868	12.3811	16.1217	0.767977	127041972	85854	PCAT2	127082221		0.348495	TRUE	ENSG00000254166	0.441788	0.235508	8926	40249.5	FALSE	0.007443	0.020113	0.026191	0.037616	0.026191	0.037616	SHP77
chr8	127061424	127062762	intergenic|chr8:127061424-127062762	intergenic	1.40207	1.40207	1.96581	2.06788	0.950643	127062093	85856	PCAT2	127082221		0.348495	TRUE	ENSG00000254166	0.441788	0.235508	8926	20128	FALSE	0.015136	0.036753	0.021222	0.03048	0.021222	0.03048	SHP77
chr8	127075952	127076452	genic|chr8:127075952-127076452	genic	0.311202	0.311202	0.096847	0.47307	0.20472	127076202	85857	PCAT2	127082221		0.348495	TRUE	ENSG00000254166	0.441788	0.235508	8926	6019	FALSE	0.052113	0.105044	0.016218	0.023292	0.016218	0.023292	SHP77
chr8	127080761	127081261	genic|chr8:127080761-127081261	genic	0.34867	0.34867	0.121571	0.593838	0.20472	127081011	85859	PCAT2	127082221		0.348495	TRUE	ENSG00000254166	0.441788	0.235508	8926	1210	FALSE	0.063014	0.123436	0.021971	0.031556	0.021971	0.031556	SHP77
chr8	127081971	127082594	promoter|chr8:127081971-127082594	promoter	1.15247	1.15247	1.32818	1.77495	0.748291	127082283	85860	PCAT2	127082221		0.348495	TRUE	ENSG00000254166	0.441788	0.235508	8926	61.5	TRUE	0.063014	0.123436	0.072622	1	0.072622	1	SHP77
chr8	127178219	127178963	intergenic|chr8:127178219-127178963	intergenic	1.00768	1.00768	1.01541	2.47993	0.40945	127178591	85866	CASC19	127197627		0.423401	TRUE	ENSG00000254166	0.446966	0.388077	8928	19036	FALSE	0.016026	0.038581	0.016149	0.017446	0.016149	0.017446	SHP77
chr8	127196454	127197174	promoter|chr8:127196454-127197174	promoter	1.70799	1.70799	2.91724	1.96021	1.48823	127196814	85867	CASC19	127197627		0.423401	TRUE	ENSG00000254166	0.446966	0.388077	8928	813	TRUE	0.063014	0.123436	0.107628	1	0.107628	1	SHP77
chr8	127197377	127198217	promoter|chr8:127197377-127198217	promoter	1.92873	1.92873	3.72	2.20585	1.68643	127197797	85868	CASC19	127197627		0.423401	TRUE	ENSG00000254166	0.446966	0.388077	8928	170	TRUE	0.063014	0.123436	0.121538	1	0.121538	1	SHP77
chr8	127200613	127201113	intergenic|chr8:127200613-127201113	intergenic	0.732739	0.732739	0.536906	1.74842	0.30708	127200863	85869	CASC19	127197627		0.423401	TRUE	ENSG00000254166	0.446966	0.388077	8928	3236	FALSE	0.063014	0.123436	0.046173	0.04988	0.046173	0.04988	SHP77
chr8	127206899	127207399	intergenic|chr8:127206899-127207399	intergenic	0.557665	0.557665	0.31099	1.5191	0.20472	127207149	85870	CASC19	127197627		0.423401	TRUE	ENSG00000254166	0.446966	0.388077	8928	9522	FALSE	0.032579	0.070484	0.018168	0.019627	0.018168	0.019627	SHP77
chr8	127214887	127215724	intergenic|chr8:127214887-127215724	intergenic	4.78945	4.78945	22.9388	8.8151	2.60222	127215306	85872	CASC19	127197627		0.423401	TRUE	ENSG00000254166	0.446966	0.388077	8928	17678.5	FALSE	0.017288	0.041146	0.082798	0.089446	0.082798	0.089446	SHP77
chr8	127215823	127216323	intergenic|chr8:127215823-127216323	intergenic	1.7143	1.7143	2.93883	1.77979	1.65122	127216073	85873	CASC19	127197627		0.423401	TRUE	ENSG00000254166	0.446966	0.388077	8928	18446	FALSE	0.016551	0.039652	0.028374	0.030652	0.028374	0.030652	SHP77
chr8	127311464	127312303	intergenic|chr8:127311464-127312303	intergenic	5.71148	5.71148	32.621	11.0374	2.95548	127311884	85887	CCAT2	127400398		0.378932	TRUE	ENSG00000280997	0.44445	0.287138	8929	88514.5	FALSE	0.003321	0.010132	0.018966	0.023158	0.018966	0.023158	SHP77
chr8	127400148	127401104	promoter|chr8:127400148-127401104	promoter	2.04854	2.04854	4.19652	2.97164	1.41219	127400626	85895	CCAT2	127400398		0.378932	TRUE	ENSG00000280997	0.44445	0.287138	8929	228	TRUE	0.063014	0.123436	0.129088	1	0.129088	1	SHP77
chr8	127401817	127402317	genic|chr8:127401817-127402317	genic	0.749011	0.749011	0.561017	1.37017	0.40945	127402067	85896	CCAT2	127400398		0.378932	TRUE	ENSG00000280997	0.44445	0.287138	8929	1669	FALSE	0.063014	0.123436	0.047198	0.05763	0.047198	0.05763	SHP77
chr8	127427523	127428929	intergenic|chr8:127427523-127428929	intergenic	1.52195	1.52195	2.31632	2.51432	0.92125	127428226	85899	CCAT2	127400398		0.378932	TRUE	ENSG00000280997	0.44445	0.287138	8929	27828	FALSE	0.010863	0.027727	0.016532	0.020186	0.016532	0.020186	SHP77
chr8	127480321	127481510	intergenic|chr8:127480321-127481510	intergenic	9.58032	9.58032	91.7826	17.9157	5.12303	127480916	85905	CCAT2	127400398		0.378932	TRUE	ENSG00000280997	0.44445	0.287138	8929	80517.5	FALSE	0.003659	0.011003	0.035053	0.0428	0.035053	0.0428	SHP77
chr8	127733717	127734435	promoter|chr8:127733717-127734435	promoter	5.01046	5.01046	25.1047	6.39031	3.92856	127734076	85940	CASC11	127733967		0.609334	TRUE	ENSG00000249375	0.688716	0.578341	8931	109	TRUE	0.063014	0.123436	0.315731	1	0.315731	1	SHP77
chr8	127734775	127735536	intergenic|chr8:127734775-127735536	intergenic	9.81263	9.81263	96.2877	10.7316	8.97239	127735156	85941	CASC11	127733967		0.609334	TRUE	ENSG00000249375	0.688716	0.578341	8931	1188.5	FALSE	0.063014	0.123436	0.618337	0.230616	0.618337	0.230616	SHP77
chr8	127734775	127735536	intergenic|chr8:127734775-127735536	intergenic	9.81263	9.81263	96.2877	10.7316	8.97239	127735156	85941	MYC	127736068		0.972564	TRUE	ENSG00000136997	0.895868	0.947837	8932	912.5	FALSE	0.063014	0.123436	0.618337	0.228855	0.618337	0.228855	SHP77
chr8	127734775	127735536	intergenic|chr8:127734775-127735536	intergenic	9.81263	9.81263	96.2877	10.7316	8.97239	127735156	85941	PVT1	127794532		0.807897	TRUE	ENSG00000249859	0.726725	0.826769	8933	59376.5	FALSE	0.004998	0.014341	0.049047	0.019945	0.049047	0.019945	SHP77
chr8	127735643	127736419	promoter|chr8:127735643-127736419	promoter	13.6524	13.6524	186.389	14.6723	12.7035	127736031	85942	MYC	127736068		0.972564	TRUE	ENSG00000136997	0.895868	0.947837	8932	37	TRUE	0.063014	0.123436	0.860301	1	0.860301	1	SHP77
chr8	127742892	127743727	intergenic|chr8:127742892-127743727	intergenic	1.19203	1.19203	1.42093	1.30442	1.08932	127743310	85943	MYC	127736068		0.972564	TRUE	ENSG00000136997	0.895868	0.947837	8932	7241.5	FALSE	0.043123	0.089437	0.051404	0.019025	0.051404	0.019025	SHP77
chr8	127792621	127793373	intergenic|chr8:127792621-127793373	intergenic	1.75843	1.75843	3.09208	2.83855	1.08932	127792997	85949	PVT1	127794532		0.807897	TRUE	ENSG00000249859	0.726725	0.826769	8933	1535	FALSE	0.063014	0.123436	0.110806	0.045059	0.110806	0.045059	SHP77
chr8	127793772	127795367	promoter|chr8:127793772-127795367	promoter	15.6498	15.6498	244.918	12.495	19.6013	127794570	85950	PVT1	127794532		0.807897	TRUE	ENSG00000249859	0.726725	0.826769	8933	37.5	TRUE	0.063014	0.123436	0.986166	1	0.986166	1	SHP77
chr8	127799012	127799512	genic|chr8:127799012-127799512	genic	1.366	1.366	1.86595	1.5191	1.22833	127799262	85951	PVT1	127794532		0.807897	TRUE	ENSG00000249859	0.726725	0.826769	8933	4730	FALSE	0.063014	0.123436	0.086078	0.035003	0.086078	0.035003	SHP77
chr8	127800683	127801354	genic|chr8:127800683-127801354	genic	2.00089	2.00089	4.00358	1.14837	3.48632	127801019	85952	PVT1	127794532		0.807897	TRUE	ENSG00000249859	0.726725	0.826769	8933	6486.5	FALSE	0.04827	0.098427	0.096584	0.039275	0.096584	0.039275	SHP77
chr8	127801425	127801925	genic|chr8:127801425-127801925	genic	1.38979	1.38979	1.93152	1.5532	1.24357	127801675	85953	PVT1	127794532		0.807897	TRUE	ENSG00000249859	0.726725	0.826769	8933	7143	FALSE	0.043732	0.090509	0.060779	0.024715	0.060779	0.024715	SHP77
chr8	127802031	127802531	genic|chr8:127802031-127802531	genic	1.25802	1.25802	1.5826	0.760415	2.08124	127802281	85954	PVT1	127794532		0.807897	TRUE	ENSG00000249859	0.726725	0.826769	8933	7749	FALSE	0.040233	0.08432	0.050614	0.020582	0.050614	0.020582	SHP77
chr8	127806515	127807248	genic|chr8:127806515-127807248	genic	1.73421	1.73421	3.00748	2.03492	1.47793	127806882	85956	PVT1	127794532		0.807897	TRUE	ENSG00000249859	0.726725	0.826769	8933	12349.5	FALSE	0.024963	0.056215	0.043291	0.017604	0.043291	0.017604	SHP77
chr8	127851429	127853101	genic|chr8:127851429-127853101	genic	25.2431	25.2431	637.213	26.588	23.9662	127852265	85958	CCAT2	127400398		0.378932	TRUE	ENSG00000280997	0.44445	0.287138	8929	451867	FALSE	0.000625	0.002453	0.015784	0.019272	0.015784	0.019272	SHP77
chr8	127851429	127853101	genic|chr8:127851429-127853101	genic	25.2431	25.2431	637.213	26.588	23.9662	127852265	85958	CASC11	127733967		0.609334	TRUE	ENSG00000249375	0.688716	0.578341	8931	118298	FALSE	0.002467	0.007873	0.062281	0.023228	0.062281	0.023228	SHP77
chr8	127851429	127853101	genic|chr8:127851429-127853101	genic	25.2431	25.2431	637.213	26.588	23.9662	127852265	85958	MYC	127736068		0.972564	TRUE	ENSG00000136997	0.895868	0.947837	8932	116197	FALSE	0.002513	0.007996	0.063435	0.023478	0.063435	0.023478	SHP77
chr8	127851429	127853101	genic|chr8:127851429-127853101	genic	25.2431	25.2431	637.213	26.588	23.9662	127852265	85958	PVT1	127794532		0.807897	TRUE	ENSG00000249859	0.726725	0.826769	8933	57733	FALSE	0.005144	0.014695	0.129854	0.052805	0.129854	0.052805	SHP77
chr8	127851429	127853101	genic|chr8:127851429-127853101	genic	25.2431	25.2431	637.213	26.588	23.9662	127852265	85958	TMEM75	127948723		0.511807	TRUE	ENSG00000280055	0.504694	0.561381	8934	96458	FALSE	0.003041	0.009402	0.076761	0.039302	0.076761	0.039302	SHP77
chr8	127853902	127854873	genic|chr8:127853902-127854873	genic	13.5558	13.5558	183.759	11.7583	15.6281	127854388	85959	PVT1	127794532		0.807897	TRUE	ENSG00000249859	0.726725	0.826769	8933	59855.5	FALSE	0.004957	0.014241	0.067202	0.027327	0.067202	0.027327	SHP77
chr8	127853902	127854873	genic|chr8:127853902-127854873	genic	13.5558	13.5558	183.759	11.7583	15.6281	127854388	85959	TMEM75	127948723		0.511807	TRUE	ENSG00000280055	0.504694	0.561381	8934	94335.5	FALSE	0.003111	0.009586	0.042172	0.021592	0.042172	0.021592	SHP77
chr8	127891251	127892246	genic|chr8:127891251-127892246	genic	6.10417	6.10417	37.2609	6.77945	5.49616	127891749	85969	TMEM75	127948723		0.511807	TRUE	ENSG00000280055	0.504694	0.561381	8934	56974.5	FALSE	0.005214	0.014865	0.031829	0.016296	0.031829	0.016296	SHP77
chr8	127910982	127912134	genic|chr8:127910982-127912134	genic	5.60068	5.60068	31.3676	7.72839	4.05875	127911558	85974	TMEM75	127948723		0.511807	TRUE	ENSG00000280055	0.504694	0.561381	8934	37165	FALSE	0.008077	0.021557	0.045235	0.02316	0.045235	0.02316	SHP77
chr8	127917213	127917991	genic|chr8:127917213-127917991	genic	5.16778	5.16778	26.706	6.29937	4.23947	127917602	85975	TMEM75	127948723		0.511807	TRUE	ENSG00000280055	0.504694	0.561381	8934	31121	FALSE	0.009687	0.025157	0.05006	0.02563	0.05006	0.02563	SHP77
chr8	127923178	127924091	genic|chr8:127923178-127924091	genic	5.27026	5.27026	27.7756	5.81735	4.77461	127923635	85977	TMEM75	127948723		0.511807	TRUE	ENSG00000280055	0.504694	0.561381	8934	25088.5	FALSE	0.012079	0.030343	0.063659	0.032593	0.063659	0.032593	SHP77
chr8	127936145	127937118	genic|chr8:127936145-127937118	genic	1.59493	1.59493	2.5438	1.5532	1.63778	127936632	85978	TMEM75	127948723		0.511807	TRUE	ENSG00000280055	0.504694	0.561381	8934	12091.5	FALSE	0.025509	0.057258	0.040684	0.02083	0.040684	0.02083	SHP77
chr8	127948473	127948973	promoter|chr8:127948473-127948973	promoter	2.44215	2.44215	5.9641	1.83482	3.25051	127948723	85979	TMEM75	127948723		0.511807	TRUE	ENSG00000280055	0.504694	0.561381	8934	0	TRUE	0.063014	0.123436	0.153891	1	0.153891	1	SHP77
chr8	127949487	127950476	genic|chr8:127949487-127950476	genic	9.01676	9.01676	81.3019	22.5519	3.6051	127949982	85980	TMEM75	127948723		0.511807	TRUE	ENSG00000280055	0.504694	0.561381	8934	1258.5	FALSE	0.063014	0.123436	0.568185	0.29091	0.568185	0.29091	SHP77
chr8	127957555	127958287	genic|chr8:127957555-127958287	genic	0.992199	0.992199	0.984459	1.17952	0.834626	127957921	85981	TMEM75	127948723		0.511807	TRUE	ENSG00000280055	0.504694	0.561381	8934	9198	FALSE	0.033755	0.072639	0.033492	0.017148	0.033492	0.017148	SHP77
chr8	127994638	127995547	genic|chr8:127994638-127995547	genic	6.38619	6.38619	40.7834	10.9999	3.70761	127995093	85986	TMEM75	127948723		0.511807	TRUE	ENSG00000280055	0.504694	0.561381	8934	46369.5	FALSE	0.006439	0.017782	0.04112	0.021053	0.04112	0.021053	SHP77
chr8	129535708	129536680	genic|chr8:129535708-129536680	genic	3.17825	3.17825	10.1013	8.22358	1.22833	129536194	86103	CCDC26	129575018		0.325075	TRUE	ENSG00000229140	0.383722	0.235508	8936	38824	FALSE	0.007723	0.020754	0.024547	0.035088	0.024547	0.035088	SHP77
chr8	129574768	129575268	promoter|chr8:129574768-129575268	promoter	0.915979	0.915979	0.839018	1.3661	0.61417	129575018	86107	CCDC26	129575018		0.325075	TRUE	ENSG00000229140	0.383722	0.235508	8936	0	TRUE	0.063014	0.123436	0.05772	1	0.05772	1	SHP77
chr8	129582478	129583414	intergenic|chr8:129582478-129583414	intergenic	1.70875	1.70875	2.91983	3.80198	0.767977	129582946	86108	CCDC26	129575018		0.325075	TRUE	ENSG00000229140	0.383722	0.235508	8936	7928	FALSE	0.039303	0.082661	0.067159	0.095997	0.067159	0.095997	SHP77
chr8	129586726	129587454	intergenic|chr8:129586726-129587454	intergenic	0.74468	0.74468	0.554548	1.0835	0.51181	129587090	86109	CCDC26	129575018		0.325075	TRUE	ENSG00000229140	0.383722	0.235508	8936	12072	FALSE	0.025551	0.057338	0.019027	0.027197	0.019027	0.027197	SHP77
chr8	129591254	129592557	intergenic|chr8:129591254-129592557	intergenic	2.10421	2.10421	4.42768	3.29265	1.34472	129591906	86110	CCDC26	129575018		0.325075	TRUE	ENSG00000229140	0.383722	0.235508	8936	16887.5	FALSE	0.018117	0.042817	0.038123	0.054492	0.038123	0.054492	SHP77
chr8	129592891	129593391	intergenic|chr8:129592891-129593391	intergenic	0.81213	0.81213	0.659555	0.920485	0.71653	129593141	86111	CCDC26	129575018		0.325075	TRUE	ENSG00000229140	0.383722	0.235508	8936	18123	FALSE	0.016853	0.040266	0.013687	0.019564	0.013687	0.019564	SHP77
chr8	129727484	129728973	intergenic|chr8:129727484-129728973	intergenic	3.98021	3.98021	15.8421	12.7392	1.24357	129728229	86130	GSDMC	129786888		0.380674	TRUE	ENSG00000147697	0.417836	0.308187	8937	58659.5	FALSE	0.005061	0.014493	0.020144	0.022829	0.020144	0.022829	SHP77
chr8	129752643	129754081	genic|chr8:129752643-129754081	genic	9.75859	9.75859	95.2302	17.2353	5.52528	129753362	86133	CCDC26	129575018		0.325075	TRUE	ENSG00000229140	0.383722	0.235508	8936	178344	FALSE	0.00162	0.005508	0.015812	0.022602	0.015812	0.022602	SHP77
chr8	129752643	129754081	genic|chr8:129752643-129754081	genic	9.75859	9.75859	95.2302	17.2353	5.52528	129753362	86133	GSDMC	129786888		0.380674	TRUE	ENSG00000147697	0.417836	0.308187	8937	33526	FALSE	0.008976	0.023579	0.087591	0.099269	0.087591	0.099269	SHP77
chr8	129767103	129768358	genic|chr8:129767103-129768358	genic	1.32879	1.32879	1.76568	2.87491	0.61417	129767731	86135	GSDMC	129786888		0.380674	TRUE	ENSG00000147697	0.417836	0.308187	8937	19157.5	FALSE	0.015922	0.038368	0.021157	0.023978	0.021157	0.023978	SHP77
chr8	129775948	129776854	genic|chr8:129775948-129776854	genic	0.648655	0.648655	0.420753	1.37017	0.30708	129776401	86136	GSDMC	129786888		0.380674	TRUE	ENSG00000147697	0.417836	0.308187	8937	10487	FALSE	0.029513	0.064807	0.019144	0.021696	0.019144	0.021696	SHP77
chr8	129786221	129787138	promoter|chr8:129786221-129787138	promoter	1.55604	1.55604	2.42126	1.96021	1.23521	129786680	86137	GSDMC	129786888		0.380674	TRUE	ENSG00000147697	0.417836	0.308187	8937	208.5	TRUE	0.063014	0.123436	0.098053	1	0.098053	1	SHP77
chr8	129799710	129800508	intergenic|chr8:129799710-129800508	intergenic	0.694949	0.694949	0.482954	1.17952	0.40945	129800109	86139	GSDMC	129786888		0.380674	TRUE	ENSG00000147697	0.417836	0.308187	8937	13221	FALSE	0.023279	0.052978	0.016178	0.018335	0.016178	0.018335	SHP77
chr8	129807868	129808368	intergenic|chr8:129807868-129808368	intergenic	1.10526	1.10526	1.22161	2.9836	0.409441	129808118	86140	GSDMC	129786888		0.380674	TRUE	ENSG00000147697	0.417836	0.308187	8937	21230	FALSE	0.014332	0.035088	0.015841	0.017953	0.015841	0.017953	SHP77
chr8	129939585	129940535	promoter|chr8:129939585-129940535	promoter	25.5651	25.5651	653.573	46.2287	14.1378	129940060	86155	FAM49B	129939872		0.987177	TRUE	ENSG00000153310	0.994556	0.900634	8938	188	TRUE	0.063014	0.123436	1.61097	1	1.61097	1	SHP77
chr8	129952970	129954299	intergenic|chr8:129952970-129954299	intergenic	3.01069	3.01069	9.06425	4.26583	2.12485	129953635	86157	FAM49B	129939872		0.987177	TRUE	ENSG00000153310	0.994556	0.900634	8938	13762.5	FALSE	0.022341	0.05116	0.067263	0.025758	0.067263	0.025758	SHP77
chr8	129962477	129963801	intergenic|chr8:129962477-129963801	intergenic	5.69799	5.69799	32.4671	16.7412	1.93936	129963139	86158	FAM49B	129939872		0.987177	TRUE	ENSG00000153310	0.994556	0.900634	8938	23267	FALSE	0.013048	0.0324	0.074349	0.028471	0.074349	0.028471	SHP77
chr8	129983406	129984152	intergenic|chr8:129983406-129984152	intergenic	14.5616	14.5616	212.041	25.5406	8.30211	129983779	86162	GSDMC	129786888		0.380674	TRUE	ENSG00000147697	0.417836	0.308187	8937	196891	FALSE	0.001464	0.005054	0.021321	0.024164	0.021321	0.024164	SHP77
chr8	129983406	129984152	intergenic|chr8:129983406-129984152	intergenic	14.5616	14.5616	212.041	25.5406	8.30211	129983779	86162	FAM49B	129939872		0.987177	TRUE	ENSG00000153310	0.994556	0.900634	8938	43907	FALSE	0.006809	0.018647	0.09915	0.037969	0.09915	0.037969	SHP77
chr8	129984177	129984677	intergenic|chr8:129984177-129984677	intergenic	13.4067	13.4067	179.739	35.5572	5.05492	129984427	86163	GSDMC	129786888		0.380674	TRUE	ENSG00000147697	0.417836	0.308187	8937	197539	FALSE	0.001459	0.00504	0.019564	0.022173	0.019564	0.022173	SHP77
chr8	129984177	129984677	intergenic|chr8:129984177-129984677	intergenic	13.4067	13.4067	179.739	35.5572	5.05492	129984427	86163	FAM49B	129939872		0.987177	TRUE	ENSG00000153310	0.994556	0.900634	8938	44555	FALSE	0.006708	0.018411	0.089927	0.034437	0.089927	0.034437	SHP77
chr8	129985079	129986156	intergenic|chr8:129985079-129986156	intergenic	13.579	13.579	184.389	20.3344	9.0678	129985618	86164	GSDMC	129786888		0.380674	TRUE	ENSG00000147697	0.417836	0.308187	8937	198730	FALSE	0.00145	0.005013	0.019694	0.02232	0.019694	0.02232	SHP77
chr8	129985079	129986156	intergenic|chr8:129985079-129986156	intergenic	13.579	13.579	184.389	20.3344	9.0678	129985618	86164	FAM49B	129939872		0.987177	TRUE	ENSG00000153310	0.994556	0.900634	8938	45745.5	FALSE	0.006529	0.017993	0.088655	0.03395	0.088655	0.03395	SHP77
chr8	130357082	130359279	genic|chr8:130357082-130359279	genic	17.4678	17.4678	305.124	33.9006	9.00052	130358181	86210	ASAP1	130443660		0.747121	TRUE	ENSG00000153317	0.843535	0.636916	8939	85479.5	FALSE	0.003442	0.010445	0.060115	0.032429	0.060115	0.032429	SHP77
chr8	130415625	130416972	genic|chr8:130415625-130416972	genic	7.83558	7.83558	61.3963	13.0474	4.70564	130416299	86216	ASAP1	130443660		0.747121	TRUE	ENSG00000153317	0.843535	0.636916	8939	27361.5	FALSE	0.011052	0.028138	0.086601	0.046716	0.086601	0.046716	SHP77
chr8	130442804	130444461	promoter|chr8:130442804-130444461	promoter	11.6225	11.6225	135.082	16.0173	8.43355	130443633	86221	ASAP1	130443660		0.747121	TRUE	ENSG00000153317	0.843535	0.636916	8939	27.5	TRUE	0.063014	0.123436	0.732384	1	0.732384	1	SHP77
chr8	130445014	130445785	intergenic|chr8:130445014-130445785	intergenic	3.73987	3.73987	13.9866	8.53999	1.63778	130445400	86222	ASAP1	130443660		0.747121	TRUE	ENSG00000153317	0.843535	0.636916	8939	1739.5	FALSE	0.063014	0.123436	0.235666	0.127127	0.235666	0.127127	SHP77
chr8	130513766	130515165	intergenic|chr8:130513766-130515165	intergenic	20.9287	20.9287	438.012	26.3041	16.6518	130514466	86234	ASAP1	130443660		0.747121	TRUE	ENSG00000153317	0.843535	0.636916	8939	70805.5	FALSE	0.004174	0.012304	0.087351	0.04712	0.087351	0.04712	SHP77
chr8	130518385	130519492	intergenic|chr8:130518385-130519492	intergenic	11.2942	11.2942	127.559	18.3114	6.96611	130518939	86235	ASAP1	130443660		0.747121	TRUE	ENSG00000153317	0.843535	0.636916	8939	75278.5	FALSE	0.00392	0.011666	0.044272	0.023882	0.044272	0.023882	SHP77
chr8	131902816	131903316	intergenic|chr8:131902816-131903316	intergenic	3.43111	3.43111	11.7725	7.23227	1.62777	131903066	86408	EFR3A	131904087		0.874867	TRUE	ENSG00000132294	0.946797	0.718644	8941	1021	FALSE	0.063014	0.123436	0.216209	0.095194	0.216209	0.095194	SHP77
chr8	131903332	131904589	promoter|chr8:131903332-131904589	promoter	15.3043	15.3043	234.221	26.1122	8.9698	131903961	86409	EFR3A	131904087		0.874867	TRUE	ENSG00000132294	0.946797	0.718644	8941	126.5	TRUE	0.063014	0.123436	0.96439	1	0.96439	1	SHP77
chr8	131904653	131905363	genic|chr8:131904653-131905363	genic	3.64326	3.64326	13.2733	5.67734	2.33795	131905008	86410	EFR3A	131904087		0.874867	TRUE	ENSG00000132294	0.946797	0.718644	8941	921	FALSE	0.063014	0.123436	0.229578	0.10108	0.229578	0.10108	SHP77
chr8	131915560	131917472	genic|chr8:131915560-131917472	genic	13.2222	13.2222	174.826	22.9332	7.62327	131916516	86412	EFR3A	131904087		0.874867	TRUE	ENSG00000132294	0.946797	0.718644	8941	12429	FALSE	0.024799	0.055903	0.327902	0.144371	0.327902	0.144371	SHP77
chr8	131915560	131917472	genic|chr8:131915560-131917472	genic	13.2222	13.2222	174.826	22.9332	7.62327	131916516	86412	OC90	132059380		0.335164	TRUE	ENSG00000253117	0.406828	0.235508	8942	142864	FALSE	0.002034	0.006681	0.02689	0.032366	0.02689	0.032366	SHP77
chr8	131915560	131917472	genic|chr8:131915560-131917472	genic	13.2222	13.2222	174.826	22.9332	7.62327	131916516	86412	HHLA1	132105265		0.340463	TRUE	ENSG00000132297	0.484733	0.203958	8943	188749	FALSE	0.001529	0.005243	0.020216	0.027897	0.020216	0.027897	SHP77
chr8	132040714	132041819	genic|chr8:132040714-132041819	genic	1.48933	1.48933	2.21811	3.61156	0.61417	132041267	86427	OC90	132059380		0.335164	TRUE	ENSG00000253117	0.406828	0.235508	8942	18113.5	FALSE	0.016862	0.040285	0.025114	0.030228	0.025114	0.030228	SHP77
chr8	132051846	132052346	genic|chr8:132051846-132052346	genic	1.0507	1.0507	1.10396	2.69621	0.40945	132052096	86429	OC90	132059380		0.335164	TRUE	ENSG00000253117	0.406828	0.235508	8942	7284	FALSE	0.042865	0.088983	0.045039	0.054211	0.045039	0.054211	SHP77
chr8	132055395	132056126	genic|chr8:132055395-132056126	genic	1.37319	1.37319	1.88566	3.68429	0.51181	132055761	86430	OC90	132059380		0.335164	TRUE	ENSG00000253117	0.406828	0.235508	8942	3619.5	FALSE	0.063014	0.123436	0.086531	0.104153	0.086531	0.104153	SHP77
chr8	132057659	132058707	genic|chr8:132057659-132058707	genic	0.866961	0.866961	0.751621	2.44764	0.30708	132058183	86431	OC90	132059380		0.335164	TRUE	ENSG00000253117	0.406828	0.235508	8942	1197	FALSE	0.063014	0.123436	0.054631	0.065757	0.054631	0.065757	SHP77
chr8	132059130	132059630	promoter|chr8:132059130-132059630	promoter	0.988895	0.988895	0.977913	1.59225	0.61417	132059380	86432	OC90	132059380		0.335164	TRUE	ENSG00000253117	0.406828	0.235508	8942	0	TRUE	0.063014	0.123436	0.062315	1	0.062315	1	SHP77
chr8	132062724	132063224	genic|chr8:132062724-132063224	genic	0.5693	0.5693	0.324102	1.05543	0.30708	132062974	86433	OC90	132059380		0.335164	TRUE	ENSG00000253117	0.406828	0.235508	8942	3594	FALSE	0.063014	0.123436	0.035874	0.04318	0.035874	0.04318	SHP77
chr8	132086158	132086658	genic|chr8:132086158-132086658	genic	0.765392	0.765392	0.585825	1.43079	0.409441	132086408	86436	HHLA1	132105265		0.340463	TRUE	ENSG00000132297	0.484733	0.203958	8943	18857	FALSE	0.016182	0.038899	0.012385	0.017091	0.012385	0.017091	SHP77
chr8	132097440	132097940	genic|chr8:132097440-132097940	genic	0.742478	0.742478	0.551274	2.62375	0.210109	132097690	86437	HHLA1	132105265		0.340463	TRUE	ENSG00000132297	0.484733	0.203958	8943	7575	FALSE	0.04118	0.086002	0.030575	0.042192	0.030575	0.042192	SHP77
chr8	132101839	132102783	genic|chr8:132101839-132102783	genic	1.55064	1.55064	2.40448	3.91501	0.61417	132102311	86438	HHLA1	132105265		0.340463	TRUE	ENSG00000132297	0.484733	0.203958	8943	2954	FALSE	0.063014	0.123436	0.097713	0.134837	0.097713	0.134837	SHP77
chr8	132104985	132105515	promoter|chr8:132104985-132105515	promoter	0.761111	0.761111	0.57929	1.88645	0.30708	132105250	86439	HHLA1	132105265		0.340463	TRUE	ENSG00000132297	0.484733	0.203958	8943	15	TRUE	0.063014	0.123436	0.047961	1	0.047961	1	SHP77
chr8	132112259	132112983	intergenic|chr8:132112259-132112983	intergenic	0.333028	0.333028	0.110908	1.0835	0.10236	132112621	86440	HHLA1	132105265		0.340463	TRUE	ENSG00000132297	0.484733	0.203958	8943	7356	FALSE	0.042436	0.088225	0.014132	0.019502	0.014132	0.019502	SHP77
chr8	132120041	132120787	intergenic|chr8:132120041-132120787	intergenic	1.4776	1.4776	2.1833	4.26583	0.51181	132120414	86441	HHLA1	132105265		0.340463	TRUE	ENSG00000132297	0.484733	0.203958	8943	15149	FALSE	0.02025	0.047061	0.029921	0.041289	0.029921	0.041289	SHP77
chr8	132128913	132130152	genic|chr8:132128913-132130152	genic	0.965474	0.965474	0.93214	2.27657	0.40945	132129533	86442	HHLA1	132105265		0.340463	TRUE	ENSG00000132297	0.484733	0.203958	8943	24267.5	FALSE	0.012498	0.031234	0.012066	0.01665	0.012066	0.01665	SHP77
chr8	132552399	132552899	intergenic|chr8:132552399-132552899	intergenic	1.13859	1.13859	1.29638	6.17003	0.210109	132552649	86509	HPYR1	132561479		0.405182	TRUE	ENSG00000253521	0.446966	0.340753	8945	8830	FALSE	0.035197	0.075265	0.040074	0.052428	0.040074	0.052428	SHP77
chr8	132553672	132554172	intergenic|chr8:132553672-132554172	intergenic	0.554012	0.554012	0.306929	1.46081	0.210109	132553922	86510	HPYR1	132561479		0.405182	TRUE	ENSG00000253521	0.446966	0.340753	8945	7557	FALSE	0.04128	0.08618	0.02287	0.02992	0.02287	0.02992	SHP77
chr8	132561229	132561729	promoter|chr8:132561229-132561729	promoter	1.11503	1.11503	1.2433	1.66152	0.748291	132561479	86511	HPYR1	132561479		0.405182	TRUE	ENSG00000253521	0.446966	0.340753	8945	0	TRUE	0.063014	0.123436	0.070263	1	0.070263	1	SHP77
chr8	132564619	132565603	intergenic|chr8:132564619-132565603	intergenic	1.82189	1.82189	3.3193	4.63246	0.71653	132565111	86512	HPYR1	132561479		0.405182	TRUE	ENSG00000253521	0.446966	0.340753	8945	3632	FALSE	0.063014	0.123436	0.114806	0.150196	0.114806	0.150196	SHP77
chr8	132572717	132573425	genic|chr8:132572717-132573425	genic	0.477815	0.477815	0.228307	1.11522	0.20472	132573071	86514	HPYR1	132561479		0.405182	TRUE	ENSG00000253521	0.446966	0.340753	8945	11592	FALSE	0.026635	0.059398	0.012727	0.01665	0.012727	0.01665	SHP77
chr8	132581347	132582194	genic|chr8:132581347-132582194	genic	0.876185	0.876185	0.7677	1.875	0.409441	132581771	86515	HPYR1	132561479		0.405182	TRUE	ENSG00000253521	0.446966	0.340753	8945	20291.5	FALSE	0.015011	0.036496	0.013153	0.017207	0.013153	0.017207	SHP77
chr8	132674958	132676517	promoter|chr8:132674958-132676517	promoter	10.1795	10.1795	103.622	20.4809	5.05947	132675738	86529	LRRC6	132675617		0.712813	TRUE	ENSG00000129295	0.906731	0.555623	8946	120.5	TRUE	0.063014	0.123436	0.641456	1	0.641456	1	SHP77
chr8	132676854	132677354	intergenic|chr8:132676854-132677354	intergenic	1.32175	1.32175	1.74703	3.41344	0.51181	132677104	86530	LRRC6	132675617		0.712813	TRUE	ENSG00000129295	0.906731	0.555623	8946	1487	FALSE	0.063014	0.123436	0.083289	0.062614	0.083289	0.062614	SHP77
chr8	132692222	132693347	intergenic|chr8:132692222-132693347	intergenic	1.22738	1.22738	1.50647	2.10246	0.71653	132692785	86533	LRRC6	132675617		0.712813	TRUE	ENSG00000129295	0.906731	0.555623	8946	17167.5	FALSE	0.017815	0.042209	0.021866	0.016438	0.021866	0.016438	SHP77
chr8	132715785	132716530	genic|chr8:132715785-132716530	genic	3.02126	3.02126	9.128	12.7392	0.71653	132716158	86538	LRRC6	132675617		0.712813	TRUE	ENSG00000129295	0.906731	0.555623	8946	40540.5	FALSE	0.007389	0.019987	0.022323	0.016782	0.022323	0.016782	SHP77
chr8	132715785	132716530	genic|chr8:132715785-132716530	genic	3.02126	3.02126	9.128	12.7392	0.71653	132716158	86538	TMEM71	132760668		0.366471	TRUE	ENSG00000165071	0.44445	0.263162	8947	44510.5	FALSE	0.006714	0.018427	0.020286	0.021572	0.020286	0.021572	SHP77
chr8	132751604	132752307	genic|chr8:132751604-132752307	genic	0.431708	0.431708	0.186372	0.887024	0.210109	132751956	86546	TMEM71	132760668		0.366471	TRUE	ENSG00000165071	0.44445	0.263162	8947	8712.5	FALSE	0.035683	0.076147	0.015405	0.016381	0.015405	0.016381	SHP77
chr8	132753414	132754167	genic|chr8:132753414-132754167	genic	0.504319	0.504319	0.254338	1.24237	0.20472	132753791	86547	TMEM71	132760668		0.366471	TRUE	ENSG00000165071	0.44445	0.263162	8947	6877.5	FALSE	0.045462	0.093541	0.022927	0.024381	0.022927	0.024381	SHP77
chr8	132760418	132760964	promoter|chr8:132760418-132760964	promoter	1.281	1.281	1.64095	1.98242	0.827752	132760691	86549	TMEM71	132760668		0.366471	TRUE	ENSG00000165071	0.44445	0.263162	8947	23	TRUE	0.063014	0.123436	0.080721	1	0.080721	1	SHP77
chr8	132772181	132772681	intergenic|chr8:132772181-132772681	intergenic	0.45765	0.45765	0.209444	1.02307	0.20472	132772431	86551	PHF20L1	132775357		0.762508	TRUE	ENSG00000129292	0.96862	0.571639	8948	2926	FALSE	0.063014	0.123436	0.028839	0.020792	0.028839	0.020792	SHP77
chr8	132772994	132773494	intergenic|chr8:132772994-132773494	intergenic	0.745692	0.745692	0.556057	1.81079	0.30708	132773244	86552	TMEM71	132760668		0.366471	TRUE	ENSG00000165071	0.44445	0.263162	8947	12576	FALSE	0.024503	0.055334	0.018271	0.01943	0.018271	0.01943	SHP77
chr8	132772994	132773494	intergenic|chr8:132772994-132773494	intergenic	0.745692	0.745692	0.556057	1.81079	0.30708	132773244	86552	PHF20L1	132775357		0.762508	TRUE	ENSG00000129292	0.96862	0.571639	8948	2113	FALSE	0.063014	0.123436	0.046989	0.033879	0.046989	0.033879	SHP77
chr8	132774976	132776064	promoter|chr8:132774976-132776064	promoter	11.8635	11.8635	140.743	27.273	5.16053	132775520	86553	PHF20L1	132775357		0.762508	TRUE	ENSG00000129292	0.96862	0.571639	8948	163	TRUE	0.063014	0.123436	0.747572	1	0.747572	1	SHP77
chr8	132862180	132862918	intergenic|chr8:132862180-132862918	intergenic	0.881754	0.881754	0.77749	1.5191	0.51181	132862549	86560	TG	132866959		0.345737	TRUE	ENSG00000042832	0.435716	0.235508	8949	4410	FALSE	0.063014	0.123436	0.055563	0.071847	0.055563	0.071847	SHP77
chr8	132864553	132865053	intergenic|chr8:132864553-132865053	intergenic	0.529507	0.529507	0.280378	1.33444	0.210109	132864803	86561	TG	132866959		0.345737	TRUE	ENSG00000042832	0.435716	0.235508	8949	2156	FALSE	0.063014	0.123436	0.033367	0.043145	0.033367	0.043145	SHP77
chr8	132866587	132867209	promoter|chr8:132866587-132867209	promoter	1.23342	1.23342	1.52132	2.03306	0.748291	132866898	86562	TG	132866959		0.345737	TRUE	ENSG00000042832	0.435716	0.235508	8949	61	TRUE	0.063014	0.123436	0.077723	1	0.077723	1	SHP77
chr8	132875377	132876139	genic|chr8:132875377-132876139	genic	0.805752	0.805752	0.649236	1.58567	0.409441	132875758	86564	TG	132866959		0.345737	TRUE	ENSG00000042832	0.435716	0.235508	8949	8799	FALSE	0.035324	0.075496	0.028462	0.036803	0.028462	0.036803	SHP77
chr8	132897937	132898850	genic|chr8:132897937-132898850	genic	1.48958	1.48958	2.21886	3.09667	0.71653	132898394	86567	TG	132866959		0.345737	TRUE	ENSG00000042832	0.435716	0.235508	8949	31434.5	FALSE	0.009588	0.024938	0.014282	0.018468	0.014282	0.018468	SHP77
chr8	132903445	132904343	genic|chr8:132903445-132904343	genic	1.57301	1.57301	2.47436	3.45325	0.71653	132903894	86568	TG	132866959		0.345737	TRUE	ENSG00000042832	0.435716	0.235508	8949	36935	FALSE	0.008128	0.021674	0.012786	0.016533	0.012786	0.016533	SHP77
chr8	133025631	133027518	genic|chr8:133025631-133027518	genic	5.25565	5.25565	27.6218	18.1968	1.51795	133026575	86593	SLA	133103066		0.4024	TRUE	ENSG00000155926	0.519718	0.287138	8950	76491.5	FALSE	0.003856	0.011505	0.020267	0.02335	0.020267	0.02335	SHP77
chr8	133090891	133091732	genic|chr8:133090891-133091732	genic	1.08783	1.08783	1.18336	2.31211	0.51181	133091312	86608	SLA	133103066		0.4024	TRUE	ENSG00000155926	0.519718	0.287138	8950	11754.5	FALSE	0.026258	0.058683	0.028564	0.032909	0.028564	0.032909	SHP77
chr8	133096633	133097133	genic|chr8:133096633-133097133	genic	0.360294	0.360294	0.129812	0.617829	0.210109	133096883	86611	SLA	133103066		0.4024	TRUE	ENSG00000155926	0.519718	0.287138	8950	6183	FALSE	0.050698	0.102616	0.018266	0.021045	0.018266	0.021045	SHP77
chr8	133102816	133103450	promoter|chr8:133102816-133103450	promoter	1.45394	1.45394	2.11395	2.82504	0.748291	133103133	86612	SLA	133103066		0.4024	TRUE	ENSG00000155926	0.519718	0.287138	8950	67	TRUE	0.063014	0.123436	0.091619	1	0.091619	1	SHP77
chr8	133109497	133109997	genic|chr8:133109497-133109997	genic	0.675733	0.675733	0.456615	1.11522	0.409441	133109747	86614	SLA	133103066		0.4024	TRUE	ENSG00000155926	0.519718	0.287138	8950	6681	FALSE	0.046832	0.09593	0.031646	0.03646	0.031646	0.03646	SHP77
chr8	133183596	133184970	intergenic|chr8:133183596-133184970	intergenic	1.46462	1.46462	2.1451	4.1912	0.51181	133184283	86624	WISP1	133191038		0.301244	TRUE	ENSG00000104415	0.454829	0.172385	8951	6755	FALSE	0.046306	0.095015	0.067821	0.047717	0.067821	0.047717	SHP77
chr8	133190788	133193075	promoter|chr8:133190788-133193075	promoter	3.86441	3.86441	14.9336	7.9557	1.8771	133191932	86626	WISP1	133191038		0.301244	TRUE	ENSG00000104415	0.454829	0.172385	8951	893.5	TRUE	0.063014	0.123436	0.243513	1	0.243513	1	SHP77
chr8	133202839	133203588	genic|chr8:133202839-133203588	genic	2.16645	2.16645	4.69352	9.17043	0.51181	133203214	86629	WISP1	133191038		0.301244	TRUE	ENSG00000104415	0.454829	0.172385	8951	12175.5	FALSE	0.025328	0.056914	0.054873	0.038607	0.054873	0.038607	SHP77
chr8	133208543	133209712	genic|chr8:133208543-133209712	genic	4.01421	4.01421	16.1139	11.9831	1.34472	133209128	86631	WISP1	133191038		0.301244	TRUE	ENSG00000104415	0.454829	0.172385	8951	18089.5	FALSE	0.016885	0.040331	0.067782	0.047689	0.067782	0.047689	SHP77
chr8	133211516	133212732	genic|chr8:133211516-133212732	genic	2.82409	2.82409	7.97546	4.59311	1.7364	133212124	86632	WISP1	133191038		0.301244	TRUE	ENSG00000104415	0.454829	0.172385	8951	21086	FALSE	0.014432	0.035296	0.040758	0.028676	0.040758	0.028676	SHP77
chr8	133216169	133216930	genic|chr8:133216169-133216930	genic	2.50033	2.50033	6.25165	4.11848	1.51795	133216550	86633	WISP1	133191038		0.301244	TRUE	ENSG00000104415	0.454829	0.172385	8951	25511.5	FALSE	0.011874	0.029905	0.029688	0.020888	0.029688	0.020888	SHP77
chr8	133217042	133218283	genic|chr8:133217042-133218283	genic	4.40488	4.40488	19.403	9.13145	2.12485	133217663	86634	WISP1	133191038		0.301244	TRUE	ENSG00000104415	0.454829	0.172385	8951	26624.5	FALSE	0.011366	0.028815	0.050065	0.035224	0.050065	0.035224	SHP77
chr8	133234054	133235397	intergenic|chr8:133234054-133235397	intergenic	13.3127	13.3127	177.227	20.2522	8.751	133234726	86635	SLA	133103066		0.4024	TRUE	ENSG00000155926	0.519718	0.287138	8950	131660	FALSE	0.002211	0.007173	0.029436	0.033914	0.029436	0.033914	SHP77
chr8	133234054	133235397	intergenic|chr8:133234054-133235397	intergenic	13.3127	13.3127	177.227	20.2522	8.751	133234726	86635	WISP1	133191038		0.301244	TRUE	ENSG00000104415	0.454829	0.172385	8951	43687.5	FALSE	0.006844	0.018728	0.091113	0.064104	0.091113	0.064104	SHP77
chr8	133234054	133235397	intergenic|chr8:133234054-133235397	intergenic	13.3127	13.3127	177.227	20.2522	8.751	133234726	86635	NDRG1	133297304		0.914933	TRUE	ENSG00000104419	0.990903	0.746395	8952	62578.5	FALSE	0.004737	0.0137	0.063057	0.017152	0.063057	0.017152	SHP77
chr8	133247407	133247907	genic|chr8:133247407-133247907	genic	6.66385	6.66385	44.4069	15.2856	2.90514	133247657	86636	WISP1	133191038		0.301244	TRUE	ENSG00000104415	0.454829	0.172385	8951	56619	FALSE	0.005248	0.014946	0.034971	0.024605	0.034971	0.024605	SHP77
chr8	133249402	133250486	genic|chr8:133249402-133250486	genic	22.9155	22.9155	525.121	34.5419	15.2024	133249944	86637	TG	132866959		0.345737	TRUE	ENSG00000042832	0.435716	0.235508	8949	382985	FALSE	0.000741	0.002833	0.016974	0.021948	0.016974	0.021948	SHP77
chr8	133249402	133250486	genic|chr8:133249402-133250486	genic	22.9155	22.9155	525.121	34.5419	15.2024	133249944	86637	SLA	133103066		0.4024	TRUE	ENSG00000155926	0.519718	0.287138	8950	146878	FALSE	0.001977	0.006522	0.045299	0.05219	0.045299	0.05219	SHP77
chr8	133249402	133250486	genic|chr8:133249402-133250486	genic	22.9155	22.9155	525.121	34.5419	15.2024	133249944	86637	WISP1	133191038		0.301244	TRUE	ENSG00000104415	0.454829	0.172385	8951	58906	FALSE	0.005039	0.01444	0.115477	0.081247	0.115477	0.081247	SHP77
chr8	133249402	133250486	genic|chr8:133249402-133250486	genic	22.9155	22.9155	525.121	34.5419	15.2024	133249944	86637	NDRG1	133297304		0.914933	TRUE	ENSG00000104419	0.990903	0.746395	8952	47360	FALSE	0.006301	0.017458	0.144391	0.039275	0.144391	0.039275	SHP77
chr8	133284860	133285792	genic|chr8:133284860-133285792	genic	2.49865	2.49865	6.24328	3.13587	1.99092	133285326	86643	NDRG1	133297304		0.914933	TRUE	ENSG00000104419	0.990903	0.746395	8952	11978	FALSE	0.025756	0.057729	0.064356	0.017505	0.064356	0.017505	SHP77
chr8	133287998	133289145	genic|chr8:133287998-133289145	genic	6.45906	6.45906	41.7194	12.6195	3.30595	133288572	86645	NDRG1	133297304		0.914933	TRUE	ENSG00000104419	0.990903	0.746395	8952	8732.5	FALSE	0.035599	0.075995	0.229937	0.062544	0.229937	0.062544	SHP77
chr8	133297054	133298666	promoter|chr8:133297054-133298666	promoter	38.7981	38.7981	1505.29	55.5119	27.1166	133297860	86646	NDRG1	133297304		0.914933	TRUE	ENSG00000104419	0.990903	0.746395	8952	556	TRUE	0.063014	0.123436	2.44484	1	2.44484	1	SHP77
chr8	133507059	133509220	genic|chr8:133507059-133509220	genic	6.24262	6.24262	38.9703	23.7946	1.63778	133508140	86686	ST3GAL1	133571940		0.661183	TRUE	ENSG00000008513	0.955361	0.471451	8953	63800.5	FALSE	0.004644	0.013472	0.028989	0.021701	0.028989	0.021701	SHP77
chr8	133568753	133569253	genic|chr8:133568753-133569253	genic	0.842617	0.842617	0.710003	2.31211	0.30708	133569003	86694	ST3GAL1	133571940		0.661183	TRUE	ENSG00000008513	0.955361	0.471451	8953	2937	FALSE	0.063014	0.123436	0.053097	0.039748	0.053097	0.039748	SHP77
chr8	133569561	133570061	genic|chr8:133569561-133570061	genic	0.84884	0.84884	0.720529	2.34639	0.30708	133569811	86695	ST3GAL1	133571940		0.661183	TRUE	ENSG00000008513	0.955361	0.471451	8953	2129	FALSE	0.063014	0.123436	0.053489	0.040041	0.053489	0.040041	SHP77
chr8	133571382	133572866	promoter|chr8:133571382-133572866	promoter	10.2925	10.2925	105.936	30.1848	3.50958	133572124	86696	ST3GAL1	133571940		0.661183	TRUE	ENSG00000008513	0.955361	0.471451	8953	184	TRUE	0.063014	0.123436	0.648577	1	0.648577	1	SHP77
chr8	134711541	134712041	genic|chr8:134711541-134712041	genic	2.51508	2.51508	6.32563	2.62375	2.41091	134711791	86862	ZFAT	134713049		0.997774	TRUE	ENSG00000066827	0.983524	0.97912	8954	1258	FALSE	0.063014	0.123436	0.158486	0.0425	0.158486	0.0425	SHP77
chr8	134712538	134713809	promoter|chr8:134712538-134713809	promoter	36.8725	36.8725	1359.58	38.7126	35.1198	134713174	86863	ZFAT	134713049		0.997774	TRUE	ENSG00000066827	0.983524	0.97912	8954	124.5	TRUE	0.063014	0.123436	2.3235	1	2.3235	1	SHP77
chr8	134714090	134714590	intergenic|chr8:134714090-134714590	intergenic	3.68709	3.68709	13.5947	4.39299	3.09463	134714340	86864	ZFAT	134713049		0.997774	TRUE	ENSG00000066827	0.983524	0.97912	8954	1291	FALSE	0.063014	0.123436	0.23234	0.062305	0.23234	0.062305	SHP77
chr8	134718723	134719223	intergenic|chr8:134718723-134719223	intergenic	1.88725	1.88725	3.5617	2.34639	1.51795	134718973	86865	ZFAT	134713049		0.997774	TRUE	ENSG00000066827	0.983524	0.97912	8954	5924	FALSE	0.052969	0.106508	0.099966	0.026807	0.099966	0.026807	SHP77
chr8	134721042	134721542	intergenic|chr8:134721042-134721542	intergenic	2.34264	2.34264	5.48798	4.63246	1.18468	134721292	86866	ZFAT	134713049		0.997774	TRUE	ENSG00000066827	0.983524	0.97912	8954	8243	FALSE	0.037766	0.079906	0.088471	0.023725	0.088471	0.023725	SHP77
chr8	134734659	134735159	intergenic|chr8:134734659-134735159	intergenic	7.55626	7.55626	57.0971	34.8625	1.63778	134734909	86870	ZFAT	134713049		0.997774	TRUE	ENSG00000066827	0.983524	0.97912	8954	21860	FALSE	0.013909	0.034206	0.105101	0.028184	0.105101	0.028184	SHP77
chr8	134831207	134831707	intergenic|chr8:134831207-134831707	intergenic	4.47636	4.47636	20.0378	3.76276	5.3253	134831457	86883	NCRNA00250	134838068		0.430127	TRUE	ENSG00000253433	0.395892	0.457321	8955	6611	FALSE	0.04734	0.096813	0.211909	0.094441	0.211909	0.094441	SHP77
chr8	134832301	134832801	intergenic|chr8:134832301-134832801	intergenic	11.3575	11.3575	128.992	38.2826	3.36947	134832551	86884	NCRNA00250	134838068		0.430127	TRUE	ENSG00000253433	0.395892	0.457321	8955	5517	FALSE	0.056974	0.113311	0.647084	0.288386	0.647084	0.288386	SHP77
chr8	134832864	134833364	intergenic|chr8:134832864-134833364	intergenic	5.45126	5.45126	29.7162	4.26583	6.96611	134833114	86885	NCRNA00250	134838068		0.430127	TRUE	ENSG00000253433	0.395892	0.457321	8955	4954	FALSE	0.063014	0.123436	0.343508	0.153091	0.343508	0.153091	SHP77
chr8	134837818	134838318	promoter|chr8:134837818-134838318	promoter	1.62654	1.62654	2.64564	1.50454	1.75843	134838068	86886	NCRNA00250	134838068		0.430127	TRUE	ENSG00000253433	0.395892	0.457321	8955	0	TRUE	0.063014	0.123436	0.102496	1	0.102496	1	SHP77
chr8	134838492	134838992	promoter|chr8:134838492-134838992	promoter	2.82326	2.82326	7.97077	4.24633	1.8771	134838742	86887	NCRNA00250	134838068		0.430127	TRUE	ENSG00000253433	0.395892	0.457321	8955	674	TRUE	0.063014	0.123436	0.177906	1	0.177906	1	SHP77
chr8	134841257	134841757	genic|chr8:134841257-134841757	genic	0.912797	0.912797	0.833198	2.03492	0.40945	134841507	86888	NCRNA00250	134838068		0.430127	TRUE	ENSG00000253433	0.395892	0.457321	8955	3439	FALSE	0.063014	0.123436	0.057519	0.025635	0.057519	0.025635	SHP77
chr8	134843576	134844076	intergenic|chr8:134843576-134844076	intergenic	1.03647	1.03647	1.07427	2.62375	0.409441	134843826	86889	NCRNA00250	134838068		0.430127	TRUE	ENSG00000253433	0.395892	0.457321	8955	5758	FALSE	0.054534	0.109174	0.056522	0.02519	0.056522	0.02519	SHP77
chr8	135229755	135230484	intergenic|chr8:135229755-135230484	intergenic	0.807848	0.807848	0.652618	1.27512	0.51181	135230120	86944	LINC01591	135234130		0.302115	TRUE	ENSG00000254083	0.457515	0.172385	8956	4010.5	FALSE	0.063014	0.123436	0.050906	0.065237	0.050906	0.065237	SHP77
chr8	135231679	135232179	intergenic|chr8:135231679-135232179	intergenic	0.418407	0.418407	0.175064	0.570094	0.30708	135231929	86945	LINC01591	135234130		0.302115	TRUE	ENSG00000254083	0.457515	0.172385	8956	2201	FALSE	0.063014	0.123436	0.026366	0.033788	0.026366	0.033788	SHP77
chr8	135233880	135234707	promoter|chr8:135233880-135234707	promoter	1.07499	1.07499	1.15559	2.58274	0.447428	135234294	86946	LINC01591	135234130		0.302115	TRUE	ENSG00000254083	0.457515	0.172385	8956	163.5	TRUE	0.063014	0.123436	0.06774	1	0.06774	1	SHP77
chr8	135240830	135241961	genic|chr8:135240830-135241961	genic	0.713223	0.713223	0.508687	1.24237	0.40945	135241396	86947	LINC01591	135234130		0.302115	TRUE	ENSG00000254083	0.457515	0.172385	8956	7265.5	FALSE	0.042977	0.08918	0.030652	0.039281	0.030652	0.039281	SHP77
chr8	135253538	135254845	genic|chr8:135253538-135254845	genic	1.89807	1.89807	3.60265	5.86589	0.61417	135254192	86949	LINC01591	135234130		0.302115	TRUE	ENSG00000254083	0.457515	0.172385	8956	20061.5	FALSE	0.015188	0.036859	0.028827	0.036942	0.028827	0.036942	SHP77
chr8	135258887	135259810	genic|chr8:135258887-135259810	genic	3.91235	3.91235	15.3065	8.8151	1.7364	135259349	86950	LINC01591	135234130		0.302115	TRUE	ENSG00000254083	0.457515	0.172385	8956	25218.5	FALSE	0.012015	0.030207	0.047007	0.060241	0.047007	0.060241	SHP77
chr8	135273693	135274685	genic|chr8:135273693-135274685	genic	1.9557	1.9557	3.82475	4.67065	0.81889	135274189	86951	LINC01591	135234130		0.302115	TRUE	ENSG00000254083	0.457515	0.172385	8956	40059	FALSE	0.00748	0.020196	0.014628	0.018746	0.014628	0.018746	SHP77
chr8	135334948	135336351	intergenic|chr8:135334948-135336351	intergenic	6.47726	6.47726	41.9549	15.1173	2.77528	135335650	86960	LINC01591	135234130		0.302115	TRUE	ENSG00000254083	0.457515	0.172385	8956	101520	FALSE	0.002886	0.008993	0.018691	0.023953	0.018691	0.023953	SHP77
chr8	135456516	135458314	promoter|chr8:135456516-135458314	promoter	17.2302	17.2302	296.879	24.637	12.0501	135457415	86976	KHDRBS3	135457464		0.830833	TRUE	ENSG00000131773	0.879028	0.712475	8957	49	TRUE	0.063014	0.123436	1.08575	1	1.08575	1	SHP77
chr8	135458316	135459251	genic|chr8:135458316-135459251	genic	3.27903	3.27903	10.7521	5.40054	1.99092	135458784	86977	KHDRBS3	135457464		0.830833	TRUE	ENSG00000131773	0.879028	0.712475	8957	1319.5	FALSE	0.063014	0.123436	0.206626	0.108471	0.206626	0.108471	SHP77
chr8	135515029	135516517	genic|chr8:135515029-135516517	genic	10.2341	10.2341	104.737	25.4204	4.12021	135515773	86984	KHDRBS3	135457464		0.830833	TRUE	ENSG00000131773	0.879028	0.712475	8957	58309	FALSE	0.005092	0.014569	0.052113	0.027358	0.052113	0.027358	SHP77
chr8	138483538	138484663	genic|chr8:138483538-138484663	genic	4.01721	4.01721	16.1379	4.47642	3.6051	138484101	87350	FAM135B	138496822		0.533098	TRUE	ENSG00000147724	0.690651	0.450087	8958	12721.5	FALSE	0.024216	0.054783	0.097279	0.061656	0.097279	0.061656	SHP77
chr8	138485992	138486901	genic|chr8:138485992-138486901	genic	2.69467	2.69467	7.26122	3.45325	2.10272	138486447	87351	FAM135B	138496822		0.533098	TRUE	ENSG00000147724	0.690651	0.450087	8958	10375.5	FALSE	0.029837	0.065412	0.080402	0.050959	0.080402	0.050959	SHP77
chr8	138490302	138490802	genic|chr8:138490302-138490802	genic	0.895064	0.895064	0.80114	1.30442	0.61417	138490552	87352	FAM135B	138496822		0.533098	TRUE	ENSG00000147724	0.690651	0.450087	8958	6270	FALSE	0.049978	0.101377	0.044733	0.028352	0.044733	0.028352	SHP77
chr8	138496572	138498810	promoter|chr8:138496572-138498810	promoter	7.61391	7.61391	57.9716	15.1844	3.81785	138497691	87353	FAM135B	138496822		0.533098	TRUE	ENSG00000147724	0.690651	0.450087	8958	869	TRUE	0.063014	0.123436	0.479786	1	0.479786	1	SHP77
chr8	138500345	138500845	intergenic|chr8:138500345-138500845	intergenic	0.791309	0.791309	0.62617	3.05867	0.20472	138500595	87354	FAM135B	138496822		0.533098	TRUE	ENSG00000147724	0.690651	0.450087	8958	3773	FALSE	0.063014	0.123436	0.049864	0.031604	0.049864	0.031604	SHP77
chr8	138517989	138518951	intergenic|chr8:138517989-138518951	intergenic	2.56182	2.56182	6.56291	3.84164	1.70836	138518470	87357	FAM135B	138496822		0.533098	TRUE	ENSG00000147724	0.690651	0.450087	8958	21648	FALSE	0.014049	0.034498	0.03599	0.022811	0.03599	0.022811	SHP77
chr8	138816757	138818723	genic|chr8:138816757-138818723	genic	53.9807	53.9807	2913.92	38.4696	75.746	138817740	87396	FAM135B	138496822		0.533098	TRUE	ENSG00000147724	0.690651	0.450087	8958	320918	FALSE	0.000888	0.003304	0.047922	0.030373	0.047922	0.030373	SHP77
chr8	138816757	138818723	genic|chr8:138816757-138818723	genic	53.9807	53.9807	2913.92	38.4696	75.746	138817740	87396	COL22A1	138914006		0.865576	TRUE	ENSG00000169436	0.735338	0.907747	8959	96266	FALSE	0.003047	0.009419	0.164485	0.071153	0.164485	0.071153	SHP77
chr8	138850880	138851874	genic|chr8:138850880-138851874	genic	8.59763	8.59763	73.9192	2.69621	27.416	138851377	87408	COL22A1	138914006		0.865576	TRUE	ENSG00000169436	0.735338	0.907747	8959	62629	FALSE	0.004733	0.013691	0.04069	0.017602	0.04069	0.017602	SHP77
chr8	138905838	138906706	genic|chr8:138905838-138906706	genic	1.04426	1.04426	1.09048	0.920485	1.18468	138906272	87414	COL22A1	138914006		0.865576	TRUE	ENSG00000169436	0.735338	0.907747	8959	7734	FALSE	0.040313	0.084462	0.042097	0.01821	0.042097	0.01821	SHP77
chr8	138913756	138914813	promoter|chr8:138913756-138914813	promoter	10.8507	10.8507	117.738	11.7305	10.0368	138914285	87415	COL22A1	138914006		0.865576	TRUE	ENSG00000169436	0.735338	0.907747	8959	278.5	TRUE	0.063014	0.123436	0.68375	1	0.68375	1	SHP77
chr8	138920710	138921408	intergenic|chr8:138920710-138921408	intergenic	0.888733	0.888733	0.789846	0.857364	0.92125	138921059	87416	COL22A1	138914006		0.865576	TRUE	ENSG00000169436	0.735338	0.907747	8959	7053	FALSE	0.044304	0.091513	0.039374	0.017032	0.039374	0.017032	SHP77
chr8	138927796	138928747	intergenic|chr8:138927796-138928747	intergenic	8.67909	8.67909	75.3267	8.67324	8.68496	138928272	87417	COL22A1	138914006		0.865576	TRUE	ENSG00000169436	0.735338	0.907747	8959	14265.5	FALSE	0.021535	0.049587	0.186904	0.080851	0.186904	0.080851	SHP77
chr8	138930454	138931383	intergenic|chr8:138930454-138931383	intergenic	4.4833	4.4833	20.1	2.65984	7.55684	138930919	87418	COL22A1	138914006		0.865576	TRUE	ENSG00000169436	0.735338	0.907747	8959	16912.5	FALSE	0.01809	0.042762	0.081103	0.035083	0.081103	0.035083	SHP77
chr8	138935799	138936909	intergenic|chr8:138935799-138936909	intergenic	8.50872	8.50872	72.3983	11.0774	6.53565	138936354	87419	COL22A1	138914006		0.865576	TRUE	ENSG00000169436	0.735338	0.907747	8959	22348	FALSE	0.013598	0.033556	0.115703	0.050051	0.115703	0.050051	SHP77
chr8	138953109	138954063	intergenic|chr8:138953109-138954063	intergenic	5.37989	5.37989	28.9432	8.58984	3.36947	138953586	87422	COL22A1	138914006		0.865576	TRUE	ENSG00000169436	0.735338	0.907747	8959	39580	FALSE	0.007572	0.020408	0.040739	0.017623	0.040739	0.017623	SHP77
chr8	139678995	139679495	genic|chr8:139678995-139679495	genic	3.79126	3.79126	14.3736	3.72424	3.85948	139679245	87483	KCNK9	139703056		0.519839	TRUE	ENSG00000169427	0.469902	0.624625	8960	23811	FALSE	0.012743	0.031755	0.048312	0.016819	0.048312	0.016819	SHP77
chr8	139702806	139703306	promoter|chr8:139702806-139703306	promoter	2.17161	2.17161	4.71589	1.40364	3.35977	139703056	87485	KCNK9	139703056		0.519839	TRUE	ENSG00000169427	0.469902	0.624625	8960	0	TRUE	0.063014	0.123436	0.136843	1	0.136843	1	SHP77
chr8	139704068	139706183	intergenic|chr8:139704068-139706183	intergenic	19.5399	19.5399	381.806	18.8982	20.2033	139705126	87486	KCNK9	139703056		0.519839	TRUE	ENSG00000169427	0.469902	0.624625	8960	2069.5	FALSE	0.063014	0.123436	1.23129	0.428644	1.23129	0.428644	SHP77
chr8	139709061	139709561	intergenic|chr8:139709061-139709561	intergenic	1.17765	1.17765	1.38685	1.11522	1.24357	139709311	87487	KCNK9	139703056		0.519839	TRUE	ENSG00000169427	0.469902	0.624625	8960	6255	FALSE	0.050101	0.101588	0.059001	0.02054	0.059001	0.02054	SHP77
chr8	139719725	139720640	intergenic|chr8:139719725-139720640	intergenic	4.33388	4.33388	18.7825	3.25398	5.77217	139720183	87488	KCNK9	139703056		0.519839	TRUE	ENSG00000169427	0.469902	0.624625	8960	17126.5	FALSE	0.017858	0.042297	0.077396	0.026944	0.077396	0.026944	SHP77
chr8	139737405	139738265	genic|chr8:139737405-139738265	genic	8.16214	8.16214	66.6206	9.05576	7.35671	139737835	87491	KCNK9	139703056		0.519839	TRUE	ENSG00000169427	0.469902	0.624625	8960	34779	FALSE	0.008645	0.022838	0.07056	0.024564	0.07056	0.024564	SHP77
chr8	139765999	139767736	genic|chr8:139765999-139767736	genic	10.5153	10.5153	110.572	6.92321	15.9712	139766868	87496	KCNK9	139703056		0.519839	TRUE	ENSG00000169427	0.469902	0.624625	8960	63811.5	FALSE	0.004643	0.01347	0.048821	0.016996	0.048821	0.016996	SHP77
chr8	139775777	139776665	genic|chr8:139775777-139776665	genic	25.8135	25.8135	666.338	23.255	28.6535	139776221	87498	KCNK9	139703056		0.519839	TRUE	ENSG00000169427	0.469902	0.624625	8960	73165	FALSE	0.004036	0.011958	0.104181	0.036268	0.104181	0.036268	SHP77
chr8	139794561	139796003	genic|chr8:139794561-139796003	genic	20.771	20.771	431.433	10.686	40.3736	139795282	87500	KCNK9	139703056		0.519839	TRUE	ENSG00000169427	0.469902	0.624625	8960	92226	FALSE	0.003184	0.009777	0.066132	0.023022	0.066132	0.023022	SHP77
chr8	140448121	140448975	genic|chr8:140448121-140448975	genic	4.02428	4.02428	16.1949	2.94658	5.49616	140448548	87567	TRAPPC9	140457762		0.844261	TRUE	ENSG00000167632	0.819897	0.782372	8961	9214	FALSE	0.033695	0.072529	0.135599	0.036962	0.135599	0.036962	SHP77
chr8	140449106	140449606	genic|chr8:140449106-140449606	genic	1.7092	1.7092	2.92138	1.02307	2.85549	140449356	87568	TRAPPC9	140457762		0.844261	TRUE	ENSG00000167632	0.819897	0.782372	8961	8406	FALSE	0.037016	0.078557	0.063268	0.017246	0.063268	0.017246	SHP77
chr8	140456798	140457469	promoter|chr8:140456798-140457469	promoter	5.23571	5.23571	27.4126	3.892	7.04332	140457134	87569	TRAPPC9	140457762		0.844261	TRUE	ENSG00000167632	0.819897	0.782372	8961	628.5	TRUE	0.063014	0.123436	0.329925	1	0.329925	1	SHP77
chr8	140457512	140458763	promoter|chr8:140457512-140458763	promoter	18.2685	18.2685	333.737	13.5617	24.6088	140458138	87570	TRAPPC9	140457762		0.844261	TRUE	ENSG00000167632	0.819897	0.782372	8961	375.5	TRUE	0.063014	0.123436	1.15118	1	1.15118	1	SHP77
chr8	140459633	140460133	intergenic|chr8:140459633-140460133	intergenic	4.87273	4.87273	23.7435	3.37422	7.03674	140459883	87571	TRAPPC9	140457762		0.844261	TRUE	ENSG00000167632	0.819897	0.782372	8961	2121	FALSE	0.063014	0.123436	0.307052	0.083697	0.307052	0.083697	SHP77
chr8	140464132	140465079	intergenic|chr8:140464132-140465079	intergenic	16.37	16.37	267.977	24.5938	10.8961	140464606	87572	TRAPPC9	140457762		0.844261	TRUE	ENSG00000167632	0.819897	0.782372	8961	6843.5	FALSE	0.045693	0.093945	0.747998	0.203891	0.747998	0.203891	SHP77
chr8	140464132	140465079	intergenic|chr8:140464132-140465079	intergenic	16.37	16.37	267.977	24.5938	10.8961	140464606	87572	CHRAC1	140511297		0.980209	TRUE	ENSG00000104472	0.878496	0.990177	8962	46691.5	FALSE	0.006393	0.017676	0.10466	0.030311	0.10466	0.030311	SHP77
chr8	140464132	140465079	intergenic|chr8:140464132-140465079	intergenic	16.37	16.37	267.977	24.5938	10.8961	140464606	87572	AGO2	140635546		0.448563	TRUE	ENSG00000123908	0.474741	0.43107	8963	170940	FALSE	0.001692	0.005715	0.027703	0.019994	0.027703	0.019994	SHP77
chr8	140501332	140502105	intergenic|chr8:140501332-140502105	intergenic	2.06661	2.06661	4.27087	2.62375	1.62777	140501719	87577	CHRAC1	140511297		0.980209	TRUE	ENSG00000104472	0.878496	0.990177	8962	9578.5	FALSE	0.032383	0.070122	0.066922	0.019382	0.066922	0.019382	SHP77
chr8	140510565	140512532	promoter|chr8:140510565-140512532	promoter	36.8473	36.8473	1357.72	24.0844	56.3734	140511549	87578	CHRAC1	140511297		0.980209	TRUE	ENSG00000104472	0.878496	0.990177	8962	251.5	TRUE	0.063014	0.123436	2.32191	1	2.32191	1	SHP77
chr8	140589174	140590330	genic|chr8:140589174-140590330	genic	6.09844	6.09844	37.1909	7.40576	5.02189	140589752	87584	AGO2	140635546		0.448563	TRUE	ENSG00000123908	0.474741	0.43107	8963	45794	FALSE	0.006522	0.017977	0.039773	0.028706	0.039773	0.028706	SHP77
chr8	140596742	140597475	genic|chr8:140596742-140597475	genic	3.34074	3.34074	11.1605	3.84164	2.90514	140597109	87585	AGO2	140635546		0.448563	TRUE	ENSG00000123908	0.474741	0.43107	8963	38437.5	FALSE	0.007803	0.020935	0.026068	0.018814	0.026068	0.018814	SHP77
chr8	140597657	140598157	genic|chr8:140597657-140598157	genic	3.51396	3.51396	12.3479	2.7335	4.51726	140597907	87586	AGO2	140635546		0.448563	TRUE	ENSG00000123908	0.474741	0.43107	8963	37639	FALSE	0.007973	0.021321	0.028015	0.02022	0.028015	0.02022	SHP77
chr8	140598189	140599221	genic|chr8:140598189-140599221	genic	9.11971	9.11971	83.1691	8.00464	10.3901	140598705	87587	AGO2	140635546		0.448563	TRUE	ENSG00000123908	0.474741	0.43107	8963	36841	FALSE	0.00815	0.021722	0.074321	0.053641	0.074321	0.053641	SHP77
chr8	140635296	140635796	promoter|chr8:140635296-140635796	promoter	1.31673	1.31673	1.73378	1.40364	1.23521	140635546	87590	AGO2	140635546		0.448563	TRUE	ENSG00000123908	0.474741	0.43107	8963	0	TRUE	0.063014	0.123436	0.082973	1	0.082973	1	SHP77
chr8	140635944	140636823	promoter|chr8:140635944-140636823	promoter	4.18028	4.18028	17.4748	5.97298	2.92564	140636384	87591	AGO2	140635546		0.448563	TRUE	ENSG00000123908	0.474741	0.43107	8963	837.5	TRUE	0.063014	0.123436	0.263418	1	0.263418	1	SHP77
chr8	140637324	140637824	intergenic|chr8:140637324-140637824	intergenic	1.58804	1.58804	2.52186	3.02155	0.834626	140637574	87592	AGO2	140635546		0.448563	TRUE	ENSG00000123908	0.474741	0.43107	8963	2028	FALSE	0.063014	0.123436	0.100069	0.072224	0.100069	0.072224	SHP77
chr8	140669429	140670614	genic|chr8:140669429-140670614	genic	3.64073	3.64073	13.2549	3.80198	3.48632	140670022	87593	AGO2	140635546		0.448563	TRUE	ENSG00000123908	0.474741	0.43107	8963	34475.5	FALSE	0.008723	0.023013	0.031757	0.02292	0.031757	0.02292	SHP77
chr8	141000609	141002658	promoter|chr8:141000609-141002658	promoter	23.4059	23.4059	547.837	16.0557	34.1211	141001634	87604	PTK2	141001313		0.876028	TRUE	ENSG00000169398	0.80826	0.844551	8964	320.5	TRUE	0.063014	0.123436	1.47491	1	1.47491	1	SHP77
chr8	141004995	141005495	intergenic|chr8:141004995-141005495	intergenic	1.15711	1.15711	1.33892	0.822545	1.62777	141005245	87605	PTK2	141001313		0.876028	TRUE	ENSG00000169398	0.80826	0.844551	8964	3932	FALSE	0.063014	0.123436	0.072915	0.029423	0.072915	0.029423	SHP77
chr8	141022229	141023748	intergenic|chr8:141022229-141023748	intergenic	7.32098	7.32098	53.5967	7.05987	7.59174	141022989	87608	PTK2	141001313		0.876028	TRUE	ENSG00000169398	0.80826	0.844551	8964	21675.5	FALSE	0.01403	0.03446	0.102716	0.041448	0.102716	0.041448	SHP77
chr8	141037054	141038829	intergenic|chr8:141037054-141038829	intergenic	7.49319	7.49319	56.1479	9.81326	5.72164	141037942	87611	PTK2	141001313		0.876028	TRUE	ENSG00000169398	0.80826	0.844551	8964	36628.5	FALSE	0.008198	0.021832	0.061429	0.024788	0.061429	0.024788	SHP77
chr8	141074697	141076231	intergenic|chr8:141074697-141076231	intergenic	18.03	18.03	325.08	14.881	21.8453	141075464	87617	PTK2	141001313		0.876028	TRUE	ENSG00000169398	0.80826	0.844551	8964	74151	FALSE	0.003981	0.01182	0.071777	0.028964	0.071777	0.028964	SHP77
chr8	141074697	141076231	intergenic|chr8:141074697-141076231	intergenic	18.03	18.03	325.08	14.881	21.8453	141075464	87617	DENND3	141128620		0.660989	TRUE	ENSG00000105339	0.857399	0.525186	8965	53156	FALSE	0.005598	0.01579	0.100937	0.057859	0.100937	0.057859	SHP77
chr8	141074697	141076231	intergenic|chr8:141074697-141076231	intergenic	18.03	18.03	325.08	14.881	21.8453	141075464	87617	SLC45A4	141228574		0.496589	TRUE	ENSG00000022567	0.540695	0.490129	8966	153110	FALSE	0.001894	0.00629	0.034156	0.016154	0.034156	0.016154	SHP77
chr8	141117321	141117821	intergenic|chr8:141117321-141117821	intergenic	1.04341	1.04341	1.08871	1.30442	0.834626	141117571	87625	DENND3	141128620		0.660989	TRUE	ENSG00000105339	0.857399	0.525186	8965	11049	FALSE	0.027976	0.061929	0.029191	0.016733	0.029191	0.016733	SHP77
chr8	141127547	141128047	intergenic|chr8:141127547-141128047	intergenic	3.00762	3.00762	9.04577	2.00249	4.51726	141127797	87626	DENND3	141128620		0.660989	TRUE	ENSG00000105339	0.857399	0.525186	8965	823	FALSE	0.063014	0.123436	0.189523	0.108639	0.189523	0.108639	SHP77
chr8	141128169	141129246	promoter|chr8:141128169-141129246	promoter	6.74134	6.74134	45.4457	13.1735	3.44979	141128708	87627	DENND3	141128620		0.660989	TRUE	ENSG00000105339	0.857399	0.525186	8965	87.5	TRUE	0.063014	0.123436	0.424802	1	0.424802	1	SHP77
chr8	141129383	141130082	genic|chr8:141129383-141130082	genic	1.44521	1.44521	2.08862	1.5532	1.34472	141129733	87628	DENND3	141128620		0.660989	TRUE	ENSG00000105339	0.857399	0.525186	8965	1112.5	FALSE	0.063014	0.123436	0.091069	0.052202	0.091069	0.052202	SHP77
chr8	141137286	141138108	genic|chr8:141137286-141138108	genic	1.10099	1.10099	1.21218	1.27512	0.950643	141137697	87629	DENND3	141128620		0.660989	TRUE	ENSG00000105339	0.857399	0.525186	8965	9077	FALSE	0.034216	0.07348	0.037672	0.021594	0.037672	0.021594	SHP77
chr8	141142424	141143164	genic|chr8:141142424-141143164	genic	1.91353	1.91353	3.66159	1.46081	2.50655	141142794	87630	DENND3	141128620		0.660989	TRUE	ENSG00000105339	0.857399	0.525186	8965	14174	FALSE	0.021677	0.049865	0.04148	0.023777	0.04148	0.023777	SHP77
chr8	141154033	141154533	genic|chr8:141154033-141154533	genic	2.57432	2.57432	6.62713	5.59402	1.18468	141154283	87631	DENND3	141128620		0.660989	TRUE	ENSG00000105339	0.857399	0.525186	8965	25663	FALSE	0.011802	0.029752	0.030382	0.017416	0.030382	0.017416	SHP77
chr8	141228122	141228861	promoter|chr8:141228122-141228861	promoter	2.96417	2.96417	8.78633	3.13483	2.80281	141228492	87640	SLC45A4	141228574		0.496589	TRUE	ENSG00000022567	0.540695	0.490129	8966	82.5	TRUE	0.063014	0.123436	0.186786	1	0.186786	1	SHP77
chr8	141233733	141235887	intergenic|chr8:141233733-141235887	intergenic	23.4909	23.4909	551.822	16.6642	33.1142	141234810	87641	DENND3	141128620		0.660989	TRUE	ENSG00000105339	0.857399	0.525186	8965	106190	FALSE	0.002756	0.008648	0.064736	0.037108	0.064736	0.037108	SHP77
chr8	141233733	141235887	intergenic|chr8:141233733-141235887	intergenic	23.4909	23.4909	551.822	16.6642	33.1142	141234810	87641	SLC45A4	141228574		0.496589	TRUE	ENSG00000022567	0.540695	0.490129	8966	6236	FALSE	0.050257	0.101857	1.18058	0.558353	1.18058	0.558353	SHP77
chr8	141282174	141283016	intergenic|chr8:141282174-141283016	intergenic	10.1365	10.1365	102.748	9.75479	10.5331	141282595	87645	SLC45A4	141228574		0.496589	TRUE	ENSG00000022567	0.540695	0.490129	8966	54021	FALSE	0.005506	0.01557	0.055816	0.026398	0.055816	0.026398	SHP77
chr8	142338914	142340603	genic|chr8:142338914-142340603	genic	16.891	16.891	285.304	18.621	15.3217	142339759	87740	TSNARE1	142403249		0.690167	TRUE	ENSG00000171045	0.724402	0.663554	8969	63490.5	FALSE	0.004667	0.013529	0.078829	0.039897	0.078829	0.039897	SHP77
chr8	142338914	142340603	genic|chr8:142338914-142340603	genic	16.891	16.891	285.304	18.621	15.3217	142339759	87740	ADGRB1	142464015		0.399956	TRUE	ENSG00000181790	0.391972	0.373222	8970	124256	FALSE	0.002346	0.007543	0.039629	0.034668	0.039629	0.034668	SHP77
chr8	142401986	142402976	promoter|chr8:142401986-142402976	promoter	6.95221	6.95221	48.3333	5.73107	8.43355	142402481	87749	TSNARE1	142403249		0.690167	TRUE	ENSG00000171045	0.724402	0.663554	8969	768	TRUE	0.063014	0.123436	0.43809	1	0.43809	1	SHP77
chr8	142402999	142404792	promoter|chr8:142402999-142404792	promoter	11.7589	11.7589	138.272	12.7789	10.8203	142403896	87750	TSNARE1	142403249		0.690167	TRUE	ENSG00000171045	0.724402	0.663554	8969	646.5	TRUE	0.063014	0.123436	0.74098	1	0.74098	1	SHP77
chr8	142410875	142411375	intergenic|chr8:142410875-142411375	intergenic	0.989576	0.989576	0.979261	1.27512	0.767977	142411125	87751	TSNARE1	142403249		0.690167	TRUE	ENSG00000171045	0.724402	0.663554	8969	7876	FALSE	0.039569	0.083136	0.039156	0.019818	0.039156	0.019818	SHP77
chr8	142452688	142453188	intergenic|chr8:142452688-142453188	intergenic	0.686377	0.686377	0.471113	0.920485	0.51181	142452938	87760	ADGRB1	142464015		0.399956	TRUE	ENSG00000181790	0.391972	0.373222	8970	11077	FALSE	0.027904	0.061793	0.019153	0.016755	0.019153	0.016755	SHP77
chr8	142463765	142464265	promoter|chr8:142463765-142464265	promoter	1.15387	1.15387	1.33141	1.3661	0.974608	142464015	87761	ADGRB1	142464015		0.399956	TRUE	ENSG00000181790	0.391972	0.373222	8970	0	TRUE	0.063014	0.123436	0.07271	1	0.07271	1	SHP77
chr8	142465249	142465749	genic|chr8:142465249-142465749	genic	0.623849	0.623849	0.389188	0.760415	0.51181	142465499	87762	ADGRB1	142464015		0.399956	TRUE	ENSG00000181790	0.391972	0.373222	8970	1484	FALSE	0.063014	0.123436	0.039311	0.03439	0.039311	0.03439	SHP77
chr8	142474243	142476120	genic|chr8:142474243-142476120	genic	5.9534	5.9534	35.443	16.8558	2.10272	142475182	87764	ADGRB1	142464015		0.399956	TRUE	ENSG00000181790	0.391972	0.373222	8970	11166.5	FALSE	0.027675	0.061362	0.164759	0.144134	0.164759	0.144134	SHP77
chr8	142476139	142476639	genic|chr8:142476139-142476639	genic	1.68702	1.68702	2.84604	1.74842	1.62777	142476389	87765	ADGRB1	142464015		0.399956	TRUE	ENSG00000181790	0.391972	0.373222	8970	12374	FALSE	0.024912	0.056119	0.042028	0.036767	0.042028	0.036767	SHP77
chr8	142513135	142514649	genic|chr8:142513135-142514649	genic	5.85166	5.85166	34.242	6.43005	5.3253	142513892	87771	ADGRB1	142464015		0.399956	TRUE	ENSG00000181790	0.391972	0.373222	8970	49877	FALSE	0.005976	0.016689	0.034967	0.03059	0.034967	0.03059	SHP77
chr8	142514900	142516084	genic|chr8:142514900-142516084	genic	7.41629	7.41629	55.0014	4.99444	11.0125	142515492	87772	ADGRB1	142464015		0.399956	TRUE	ENSG00000181790	0.391972	0.373222	8970	51477	FALSE	0.005785	0.016237	0.042906	0.037535	0.042906	0.037535	SHP77
chr8	142609012	142609512	intergenic|chr8:142609012-142609512	intergenic	3.99903	3.99903	15.9923	6.29937	2.53871	142609262	87787	ARC	142614472		0.546356	TRUE	ENSG00000198576	0.707612	0.463563	8971	5210	FALSE	0.060415	0.119097	0.2416	0.143005	0.2416	0.143005	SHP77
chr8	142609012	142609512	intergenic|chr8:142609012-142609512	intergenic	3.99903	3.99903	15.9923	6.29937	2.53871	142609262	87787	JRK	142669994		0.539243	TRUE	ENSG00000234616	0.5135	0.62102	8972	60732	FALSE	0.004884	0.014062	0.019532	0.016539	0.019532	0.016539	SHP77
chr8	142614222	142614832	promoter|chr8:142614222-142614832	promoter	3.10422	3.10422	9.63616	5.24937	1.83568	142614527	87788	ARC	142614472		0.546356	TRUE	ENSG00000198576	0.707612	0.463563	8971	55	TRUE	0.063014	0.123436	0.19561	1	0.19561	1	SHP77
chr8	142614871	142615790	promoter|chr8:142614871-142615790	promoter	4.25995	4.25995	18.1472	6.60591	2.74711	142615331	87789	ARC	142614472		0.546356	TRUE	ENSG00000198576	0.707612	0.463563	8971	858.5	TRUE	0.063014	0.123436	0.268438	1	0.268438	1	SHP77
chr8	142621869	142623500	intergenic|chr8:142621869-142623500	intergenic	3.89469	3.89469	15.1686	5.3607	2.8296	142622685	87790	ARC	142614472		0.546356	TRUE	ENSG00000198576	0.707612	0.463563	8971	8212.5	FALSE	0.037909	0.080164	0.147645	0.087392	0.147645	0.087392	SHP77
chr8	142621869	142623500	intergenic|chr8:142621869-142623500	intergenic	3.89469	3.89469	15.1686	5.3607	2.8296	142622685	87790	JRK	142669994		0.539243	TRUE	ENSG00000234616	0.5135	0.62102	8972	47309.5	FALSE	0.006308	0.017475	0.024567	0.020803	0.024567	0.020803	SHP77
chr8	142623717	142624452	intergenic|chr8:142623717-142624452	intergenic	1.12928	1.12928	1.27527	1.77979	0.71653	142624085	87791	ARC	142614472		0.546356	TRUE	ENSG00000198576	0.707612	0.463563	8971	9612.5	FALSE	0.032265	0.069906	0.036437	0.021567	0.036437	0.021567	SHP77
chr8	142634579	142635715	intergenic|chr8:142634579-142635715	intergenic	2.71301	2.71301	7.36041	3.61156	2.03802	142635147	87792	ARC	142614472		0.546356	TRUE	ENSG00000198576	0.707612	0.463563	8971	20675	FALSE	0.014726	0.035906	0.039952	0.023648	0.039952	0.023648	SHP77
chr8	142634579	142635715	intergenic|chr8:142634579-142635715	intergenic	2.71301	2.71301	7.36041	3.61156	2.03802	142635147	87792	JRK	142669994		0.539243	TRUE	ENSG00000234616	0.5135	0.62102	8972	34847	FALSE	0.008627	0.0228	0.023406	0.01982	0.023406	0.01982	SHP77
chr8	142669479	142670676	promoter|chr8:142669479-142670676	promoter	4.58103	4.58103	20.9858	3.4507	6.08163	142670078	87795	JRK	142669994		0.539243	TRUE	ENSG00000234616	0.5135	0.62102	8972	83.5	TRUE	0.063014	0.123436	0.288671	1	0.288671	1	SHP77
chr8	142675918	142676653	intergenic|chr8:142675918-142676653	intergenic	0.615997	0.615997	0.379452	0.617829	0.61417	142676286	87796	JRK	142669994		0.539243	TRUE	ENSG00000234616	0.5135	0.62102	8972	6291.5	FALSE	0.049803	0.101075	0.030678	0.025978	0.030678	0.025978	SHP77
chr8	142695304	142695804	intergenic|chr8:142695304-142695804	intergenic	0.420861	0.420861	0.177124	0.432599	0.409441	142695554	87800	LY6K	142700110		0.316341	TRUE	ENSG00000160886	0.242887	0.353794	8974	4556	FALSE	0.063014	0.123436	0.02652	0.025082	0.02652	0.025082	SHP77
chr8	142699860	142700360	promoter|chr8:142699860-142700360	promoter	0.442438	0.442438	0.195751	0.261598	0.748291	142700110	87801	LY6K	142700110		0.316341	TRUE	ENSG00000160886	0.242887	0.353794	8974	0	TRUE	0.063014	0.123436	0.02788	1	0.02788	1	SHP77
chr8	142717726	142718551	intergenic|chr8:142717726-142718551	intergenic	1.42513	1.42513	2.03099	1.46081	1.39032	142718139	87802	LY6K	142700110		0.316341	TRUE	ENSG00000160886	0.242887	0.353794	8974	18028.5	FALSE	0.016944	0.04045	0.024147	0.022838	0.024147	0.022838	SHP77
chr8	142717726	142718551	intergenic|chr8:142717726-142718551	intergenic	1.42513	1.42513	2.03099	1.46081	1.39032	142718139	87802	THEM6	142727202		0.838043	TRUE	ENSG00000130193	0.782251	0.811042	8975	9063.5	FALSE	0.034268	0.073575	0.048837	0.023308	0.048837	0.023308	SHP77
chr8	142726081	142727913	promoter|chr8:142726081-142727913	promoter	18.2854	18.2854	334.357	14.5014	23.0569	142726997	87803	THEM6	142727202		0.838043	TRUE	ENSG00000130193	0.782251	0.811042	8975	205	TRUE	0.063014	0.123436	1.15224	1	1.15224	1	SHP77
chr8	142738619	142739829	intergenic|chr8:142738619-142739829	intergenic	8.12965	8.12965	66.0912	9.64708	6.8509	142739224	87804	JRK	142669994		0.539243	TRUE	ENSG00000234616	0.5135	0.62102	8972	69230	FALSE	0.004271	0.012548	0.034722	0.029402	0.034722	0.029402	SHP77
chr8	142738619	142739829	intergenic|chr8:142738619-142739829	intergenic	8.12965	8.12965	66.0912	9.64708	6.8509	142739224	87804	LY6K	142700110		0.316341	TRUE	ENSG00000160886	0.242887	0.353794	8974	39114	FALSE	0.007665	0.02062	0.062312	0.058933	0.062312	0.058933	SHP77
chr8	142738619	142739829	intergenic|chr8:142738619-142739829	intergenic	8.12965	8.12965	66.0912	9.64708	6.8509	142739224	87804	THEM6	142727202		0.838043	TRUE	ENSG00000130193	0.782251	0.811042	8975	12022	FALSE	0.02566	0.057545	0.208604	0.099558	0.208604	0.099558	SHP77
chr8	142738619	142739829	intergenic|chr8:142738619-142739829	intergenic	8.12965	8.12965	66.0912	9.64708	6.8509	142739224	87804	SLURP1	142742411		0.366302	TRUE	ENSG00000126233	0.342906	0.340753	8976	3187	FALSE	0.063014	0.123436	0.512285	0.311228	0.512285	0.311228	SHP77
chr8	142738619	142739829	intergenic|chr8:142738619-142739829	intergenic	8.12965	8.12965	66.0912	9.64708	6.8509	142739224	87804	LYPD2	142752534		0.311647	TRUE	ENSG00000197353	0.354084	0.235508	8977	13310	FALSE	0.02312	0.052669	0.187954	0.158362	0.187954	0.158362	SHP77
chr8	142738619	142739829	intergenic|chr8:142738619-142739829	intergenic	8.12965	8.12965	66.0912	9.64708	6.8509	142739224	87804	LYNX1	142777848		0.509775	TRUE	ENSG00000180155	0.635416	0.440555	8978	38624	FALSE	0.007764	0.020847	0.063122	0.048782	0.063122	0.048782	SHP77
chr8	142738619	142739829	intergenic|chr8:142738619-142739829	intergenic	8.12965	8.12965	66.0912	9.64708	6.8509	142739224	87804	LY6D	142786592		0.380674	TRUE	ENSG00000167656	0.417836	0.308187	8979	47368	FALSE	0.0063	0.017456	0.051216	0.044204	0.051216	0.044204	SHP77
chr8	142738619	142739829	intergenic|chr8:142738619-142739829	intergenic	8.12965	8.12965	66.0912	9.64708	6.8509	142739224	87804	CYP11B2	142917843		0.30434	TRUE	ENSG00000179142	0.200135	0.399037	8982	178619	FALSE	0.001618	0.005501	0.013152	0.016547	0.013152	0.016547	SHP77
chr8	142742161	142742661	promoter|chr8:142742161-142742661	promoter	1.03767	1.03767	1.07676	1.43896	0.748291	142742411	87805	SLURP1	142742411		0.366302	TRUE	ENSG00000126233	0.342906	0.340753	8976	0	TRUE	0.063014	0.123436	0.065388	1	0.065388	1	SHP77
chr8	142752284	142752784	promoter|chr8:142752284-142752784	promoter	0.64769	0.64769	0.419502	1.3661	0.30708	142752534	87806	LYPD2	142752534		0.311647	TRUE	ENSG00000197353	0.354084	0.235508	8977	0	TRUE	0.063014	0.123436	0.040814	1	0.040814	1	SHP77
chr8	142769621	142770394	intergenic|chr8:142769621-142770394	intergenic	0.813925	0.813925	0.662474	1.61796	0.40945	142770008	87807	LYNX1	142777848		0.509775	TRUE	ENSG00000180155	0.635416	0.440555	8978	7840.5	FALSE	0.039752	0.083463	0.032355	0.025005	0.032355	0.025005	SHP77
chr8	142772060	142772560	genic|chr8:142772060-142772560	genic	0.523607	0.523607	0.274164	0.669606	0.409441	142772310	87808	LYNX1	142777848		0.509775	TRUE	ENSG00000180155	0.635416	0.440555	8978	5538	FALSE	0.056753	0.112937	0.029716	0.022965	0.029716	0.022965	SHP77
chr8	142776805	142777527	promoter|chr8:142776805-142777527	promoter	2.29568	2.29568	5.27013	2.93057	1.79833	142777166	87809	LYNX1	142777848		0.509775	TRUE	ENSG00000180155	0.635416	0.440555	8978	682	TRUE	0.063014	0.123436	0.144661	1	0.144661	1	SHP77
chr8	142777598	142778147	promoter|chr8:142777598-142778147	promoter	3.02719	3.02719	9.16388	4.40695	2.07941	142777873	87810	LYNX1	142777848		0.509775	TRUE	ENSG00000180155	0.635416	0.440555	8978	24.5	TRUE	0.063014	0.123436	0.190757	1	0.190757	1	SHP77
chr8	142782432	142783111	intergenic|chr8:142782432-142783111	intergenic	0.557665	0.557665	0.31099	1.5191	0.20472	142782772	87811	LYNX1	142777848		0.509775	TRUE	ENSG00000180155	0.635416	0.440555	8978	4923.5	FALSE	0.063014	0.123436	0.035141	0.027158	0.035141	0.027158	SHP77
chr8	142782432	142783111	intergenic|chr8:142782432-142783111	intergenic	0.557665	0.557665	0.31099	1.5191	0.20472	142782772	87811	LY6D	142786592		0.380674	TRUE	ENSG00000167656	0.417836	0.308187	8979	3820.5	FALSE	0.063014	0.123436	0.035141	0.03033	0.035141	0.03033	SHP77
chr8	142786342	142786842	promoter|chr8:142786342-142786842	promoter	0.704698	0.704698	0.496599	1.56375	0.317569	142786592	87812	LY6D	142786592		0.380674	TRUE	ENSG00000167656	0.417836	0.308187	8979	0	TRUE	0.063014	0.123436	0.044406	1	0.044406	1	SHP77
chr8	142795413	142795913	intergenic|chr8:142795413-142795913	intergenic	2.52562	2.52562	6.37874	3.57151	1.78601	142795663	87813	LYNX1	142777848		0.509775	TRUE	ENSG00000180155	0.635416	0.440555	8978	17815	FALSE	0.017152	0.040871	0.043319	0.033478	0.043319	0.033478	SHP77
chr8	142795413	142795913	intergenic|chr8:142795413-142795913	intergenic	2.52562	2.52562	6.37874	3.57151	1.78601	142795663	87813	LY6D	142786592		0.380674	TRUE	ENSG00000167656	0.417836	0.308187	8979	9071	FALSE	0.034239	0.073522	0.086475	0.074636	0.086475	0.074636	SHP77
chr8	142815316	142816711	intergenic|chr8:142815316-142816711	intergenic	8.63511	8.63511	74.5652	12.1708	6.12658	142816014	87815	LY6K	142700110		0.316341	TRUE	ENSG00000160886	0.242887	0.353794	8974	115904	FALSE	0.002519	0.008014	0.021756	0.020576	0.021756	0.020576	SHP77
chr8	142815316	142816711	intergenic|chr8:142815316-142816711	intergenic	8.63511	8.63511	74.5652	12.1708	6.12658	142816014	87815	SLURP1	142742411		0.366302	TRUE	ENSG00000126233	0.342906	0.340753	8976	73602.5	FALSE	0.004011	0.011897	0.034639	0.021044	0.034639	0.021044	SHP77
chr8	142815316	142816711	intergenic|chr8:142815316-142816711	intergenic	8.63511	8.63511	74.5652	12.1708	6.12658	142816014	87815	LYPD2	142752534		0.311647	TRUE	ENSG00000197353	0.354084	0.235508	8977	63479.5	FALSE	0.004668	0.013531	0.040306	0.03396	0.040306	0.03396	SHP77
chr8	142815316	142816711	intergenic|chr8:142815316-142816711	intergenic	8.63511	8.63511	74.5652	12.1708	6.12658	142816014	87815	LYNX1	142777848		0.509775	TRUE	ENSG00000180155	0.635416	0.440555	8978	38165.5	FALSE	0.00786	0.021065	0.067872	0.052453	0.067872	0.052453	SHP77
chr8	142815316	142816711	intergenic|chr8:142815316-142816711	intergenic	8.63511	8.63511	74.5652	12.1708	6.12658	142816014	87815	LY6D	142786592		0.380674	TRUE	ENSG00000167656	0.417836	0.308187	8979	29421.5	FALSE	0.01026	0.026416	0.088599	0.076469	0.088599	0.076469	SHP77
chr8	142815316	142816711	intergenic|chr8:142815316-142816711	intergenic	8.63511	8.63511	74.5652	12.1708	6.12658	142816014	87815	CYP11B2	142917843		0.30434	TRUE	ENSG00000179142	0.200135	0.399037	8982	101830	FALSE	0.002877	0.008969	0.024841	0.031252	0.024841	0.031252	SHP77
chr8	142911252	142911989	genic|chr8:142911252-142911989	genic	0.628818	0.628818	0.395412	0.643815	0.61417	142911621	87822	CYP11B2	142917843		0.30434	TRUE	ENSG00000179142	0.200135	0.399037	8982	6222.5	FALSE	0.050369	0.10205	0.031673	0.039847	0.031673	0.039847	SHP77
chr8	142917593	142918093	promoter|chr8:142917593-142918093	promoter	1.02173	1.02173	1.04393	0.845143	1.23521	142917843	87823	CYP11B2	142917843		0.30434	TRUE	ENSG00000179142	0.200135	0.399037	8982	0	TRUE	0.063014	0.123436	0.064384	1	0.064384	1	SHP77
chr8	142922342	142923054	intergenic|chr8:142922342-142923054	intergenic	0.568877	0.568877	0.323621	0.790398	0.409441	142922698	87824	CYP11B2	142917843		0.30434	TRUE	ENSG00000179142	0.200135	0.399037	8982	4855	FALSE	0.063014	0.123436	0.035847	0.045099	0.035847	0.045099	SHP77
chr8	142942199	142942908	intergenic|chr8:142942199-142942908	intergenic	1.39239	1.39239	1.93875	1.77979	1.08932	142942554	87826	CYP11B2	142917843		0.30434	TRUE	ENSG00000179142	0.200135	0.399037	8982	24710.5	FALSE	0.012268	0.030747	0.017082	0.021491	0.017082	0.021491	SHP77
chr8	142945780	142946280	intergenic|chr8:142945780-142946280	intergenic	1.5151	1.5151	2.29553	1.5532	1.47793	142946030	87827	CYP11B2	142917843		0.30434	TRUE	ENSG00000179142	0.200135	0.399037	8982	28187	FALSE	0.010721	0.02742	0.016243	0.020435	0.016243	0.020435	SHP77
chr8	142952090	142952590	intergenic|chr8:142952090-142952590	intergenic	2.71615	2.71615	7.37746	4.39299	1.67937	142952340	87828	CYP11B2	142917843		0.30434	TRUE	ENSG00000179142	0.200135	0.399037	8982	34497	FALSE	0.008717	0.023001	0.023677	0.029788	0.023677	0.029788	SHP77
chr8	142954513	142955013	intergenic|chr8:142954513-142955013	intergenic	1.56518	1.56518	2.44978	2.06788	1.18468	142954763	87829	CYP11B2	142917843		0.30434	TRUE	ENSG00000179142	0.200135	0.399037	8982	36920	FALSE	0.008132	0.021682	0.012727	0.016012	0.012727	0.016012	SHP77
chr8	143208672	143209415	intergenic|chr8:143208672-143209415	intergenic	0.662425	0.662425	0.438807	0.857364	0.51181	143209044	87841	GPIHBP1	143213192		0.401989	TRUE	ENSG00000277494	0.383722	0.388077	8987	4148.5	FALSE	0.063014	0.123436	0.041742	0.035487	0.041742	0.035487	SHP77
chr8	143212942	143213442	promoter|chr8:143212942-143213442	promoter	0.890063	0.890063	0.792212	1.28989	0.61417	143213192	87842	GPIHBP1	143213192		0.401989	TRUE	ENSG00000277494	0.383722	0.388077	8987	0	TRUE	0.063014	0.123436	0.056087	1	0.056087	1	SHP77
chr8	143218379	143218879	intergenic|chr8:143218379-143218879	intergenic	1.92651	1.92651	3.71146	3.02155	1.22833	143218629	87843	GPIHBP1	143213192		0.401989	TRUE	ENSG00000277494	0.383722	0.388077	8987	5437	FALSE	0.057833	0.11476	0.111416	0.09472	0.111416	0.09472	SHP77
chr8	143218902	143219402	intergenic|chr8:143218902-143219402	intergenic	1.20368	1.20368	1.44884	1.17952	1.22833	143219152	87844	GPIHBP1	143213192		0.401989	TRUE	ENSG00000277494	0.383722	0.388077	8987	5960	FALSE	0.052642	0.105948	0.063364	0.053868	0.063364	0.053868	SHP77
chr8	143235193	143235832	intergenic|chr8:143235193-143235832	intergenic	1.48095	1.48095	2.19322	1.11522	1.96663	143235513	87846	GPIHBP1	143213192		0.401989	TRUE	ENSG00000277494	0.383722	0.388077	8987	22320.5	FALSE	0.013615	0.033592	0.020164	0.017142	0.020164	0.017142	SHP77
chr8	143235193	143235832	intergenic|chr8:143235193-143235832	intergenic	1.48095	1.48095	2.19322	1.11522	1.96663	143235513	87846	ZFP41	143246927		0.714797	TRUE	ENSG00000181638	0.799308	0.63273	8988	11414.5	FALSE	0.027059	0.060201	0.040073	0.022242	0.040073	0.022242	SHP77
chr8	143246180	143247829	promoter|chr8:143246180-143247829	promoter	10.0043	10.0043	100.087	12.0735	8.2898	143247005	87847	ZFP41	143246927		0.714797	TRUE	ENSG00000181638	0.799308	0.63273	8988	77.5	TRUE	0.063014	0.123436	0.630417	1	0.630417	1	SHP77
chr8	143266937	143268123	promoter|chr8:143266937-143268123	promoter	7.41626	7.41626	55.0009	4.40695	12.4805	143267530	87848	GLI4	143267436		0.654989	TRUE	ENSG00000250571	0.561381	0.79055	8989	94	TRUE	0.063014	0.123436	0.467331	1	0.467331	1	SHP77
chr8	143276064	143277463	genic|chr8:143276064-143277463	genic	5.59475	5.59475	31.3012	8.76751	3.57014	143276764	87849	GPIHBP1	143213192		0.401989	TRUE	ENSG00000277494	0.383722	0.388077	8987	63571.5	FALSE	0.004661	0.013514	0.026076	0.022169	0.026076	0.022169	SHP77
chr8	143276064	143277463	genic|chr8:143276064-143277463	genic	5.59475	5.59475	31.3012	8.76751	3.57014	143276764	87849	ZFP41	143246927		0.714797	TRUE	ENSG00000181638	0.799308	0.63273	8988	29836.5	FALSE	0.010114	0.026096	0.056587	0.031408	0.056587	0.031408	SHP77
chr8	143276064	143277463	genic|chr8:143276064-143277463	genic	5.59475	5.59475	31.3012	8.76751	3.57014	143276764	87849	GLI4	143267436		0.654989	TRUE	ENSG00000250571	0.561381	0.79055	8989	9327.5	FALSE	0.033275	0.07176	0.186167	0.081283	0.186167	0.081283	SHP77
chr8	143276064	143277463	genic|chr8:143276064-143277463	genic	5.59475	5.59475	31.3012	8.76751	3.57014	143276764	87849	ZNF696	143291388		0.914062	TRUE	ENSG00000185730	0.760404	0.970773	8990	14624.5	FALSE	0.020994	0.048526	0.117455	0.039804	0.117455	0.039804	SHP77
chr8	143277466	143278238	intergenic|chr8:143277466-143278238	intergenic	5.85401	5.85401	34.2695	3.72424	9.20173	143277852	87850	GPIHBP1	143213192		0.401989	TRUE	ENSG00000277494	0.383722	0.388077	8987	64660	FALSE	0.00458	0.013316	0.026814	0.022796	0.026814	0.022796	SHP77
chr8	143277466	143278238	intergenic|chr8:143277466-143278238	intergenic	5.85401	5.85401	34.2695	3.72424	9.20173	143277852	87850	ZFP41	143246927		0.714797	TRUE	ENSG00000181638	0.799308	0.63273	8988	30925	FALSE	0.00975	0.025295	0.057075	0.031679	0.057075	0.031679	SHP77
chr8	143277466	143278238	intergenic|chr8:143277466-143278238	intergenic	5.85401	5.85401	34.2695	3.72424	9.20173	143277852	87850	GLI4	143267436		0.654989	TRUE	ENSG00000250571	0.561381	0.79055	8989	10416	FALSE	0.029719	0.065191	0.173974	0.075959	0.173974	0.075959	SHP77
chr8	143277466	143278238	intergenic|chr8:143277466-143278238	intergenic	5.85401	5.85401	34.2695	3.72424	9.20173	143277852	87850	ZNF696	143291388		0.914062	TRUE	ENSG00000185730	0.760404	0.970773	8990	13536	FALSE	0.022724	0.051904	0.133029	0.045082	0.133029	0.045082	SHP77
chr8	143278512	143279464	intergenic|chr8:143278512-143279464	intergenic	11.2161	11.2161	125.8	7.6817	16.3766	143278988	87851	GPIHBP1	143213192		0.401989	TRUE	ENSG00000277494	0.383722	0.388077	8987	65796	FALSE	0.004499	0.013115	0.050467	0.042904	0.050467	0.042904	SHP77
chr8	143278512	143279464	intergenic|chr8:143278512-143279464	intergenic	11.2161	11.2161	125.8	7.6817	16.3766	143278988	87851	ZFP41	143246927		0.714797	TRUE	ENSG00000181638	0.799308	0.63273	8988	32061	FALSE	0.009396	0.024514	0.105387	0.058494	0.105387	0.058494	SHP77
chr8	143278512	143279464	intergenic|chr8:143278512-143279464	intergenic	11.2161	11.2161	125.8	7.6817	16.3766	143278988	87851	GLI4	143267436		0.654989	TRUE	ENSG00000250571	0.561381	0.79055	8989	11552	FALSE	0.026729	0.059577	0.299798	0.130895	0.299798	0.130895	SHP77
chr8	143278512	143279464	intergenic|chr8:143278512-143279464	intergenic	11.2161	11.2161	125.8	7.6817	16.3766	143278988	87851	ZNF696	143291388		0.914062	TRUE	ENSG00000185730	0.760404	0.970773	8990	12400	FALSE	0.024859	0.056016	0.278818	0.094488	0.278818	0.094488	SHP77
chr8	143278512	143279464	intergenic|chr8:143278512-143279464	intergenic	11.2161	11.2161	125.8	7.6817	16.3766	143278988	87851	TOP1MT	143359977		0.3994	TRUE	ENSG00000184428	0.375931	0.388077	8991	80989	FALSE	0.003637	0.010947	0.040794	0.018864	0.040794	0.018864	SHP77
chr8	143281470	143281970	intergenic|chr8:143281470-143281970	intergenic	4.07542	4.07542	16.6091	2.94658	5.63673	143281720	87852	ZFP41	143246927		0.714797	TRUE	ENSG00000181638	0.799308	0.63273	8988	34793	FALSE	0.008641	0.02283	0.035216	0.019547	0.035216	0.019547	SHP77
chr8	143281470	143281970	intergenic|chr8:143281470-143281970	intergenic	4.07542	4.07542	16.6091	2.94658	5.63673	143281720	87852	GLI4	143267436		0.654989	TRUE	ENSG00000250571	0.561381	0.79055	8989	14284	FALSE	0.021506	0.049531	0.087648	0.038268	0.087648	0.038268	SHP77
chr8	143281470	143281970	intergenic|chr8:143281470-143281970	intergenic	4.07542	4.07542	16.6091	2.94658	5.63673	143281720	87852	ZNF696	143291388		0.914062	TRUE	ENSG00000185730	0.760404	0.970773	8990	9668	FALSE	0.032076	0.069557	0.130722	0.0443	0.130722	0.0443	SHP77
chr8	143289012	143289831	intergenic|chr8:143289012-143289831	intergenic	3.80813	3.80813	14.5018	4.79243	3.02599	143289422	87853	GLI4	143267436		0.654989	TRUE	ENSG00000250571	0.561381	0.79055	8989	21985.5	FALSE	0.013828	0.034037	0.052658	0.022991	0.052658	0.022991	SHP77
chr8	143289012	143289831	intergenic|chr8:143289012-143289831	intergenic	3.80813	3.80813	14.5018	4.79243	3.02599	143289422	87853	ZNF696	143291388		0.914062	TRUE	ENSG00000185730	0.760404	0.970773	8990	1966.5	FALSE	0.063014	0.123436	0.239967	0.081322	0.239967	0.081322	SHP77
chr8	143290283	143291638	promoter|chr8:143290283-143291638	promoter	17.2804	17.2804	298.611	10.494	28.4555	143290961	87854	ZNF696	143291388		0.914062	TRUE	ENSG00000185730	0.760404	0.970773	8990	427.5	TRUE	0.063014	0.123436	1.08891	1	1.08891	1	SHP77
chr8	143294956	143295456	genic|chr8:143294956-143295456	genic	1.97243	1.97243	3.8905	1.24237	3.13153	143295206	87855	ZNF696	143291388		0.914062	TRUE	ENSG00000185730	0.760404	0.970773	8990	3818	FALSE	0.063014	0.123436	0.124292	0.042121	0.124292	0.042121	SHP77
chr8	143333956	143335454	genic|chr8:143333956-143335454	genic	7.64213	7.64213	58.4022	7.72839	7.55684	143334705	87856	ZNF696	143291388		0.914062	TRUE	ENSG00000185730	0.760404	0.970773	8990	43317	FALSE	0.006904	0.018868	0.052761	0.01788	0.052761	0.01788	SHP77
chr8	143333956	143335454	genic|chr8:143333956-143335454	genic	7.64213	7.64213	58.4022	7.72839	7.55684	143334705	87856	TOP1MT	143359977		0.3994	TRUE	ENSG00000184428	0.375931	0.388077	8991	25272	FALSE	0.011989	0.030152	0.091622	0.042369	0.091622	0.042369	SHP77
chr8	143333956	143335454	genic|chr8:143333956-143335454	genic	7.64213	7.64213	58.4022	7.72839	7.55684	143334705	87856	RHPN1	143368854		0.85677	TRUE	ENSG00000158106	0.83318	0.787138	8992	34149	FALSE	0.008808	0.023204	0.067313	0.027697	0.067313	0.027697	SHP77
chr8	143344403	143345592	genic|chr8:143344403-143345592	genic	4.54727	4.54727	20.6776	4.95098	4.17648	143344998	87857	TOP1MT	143359977		0.3994	TRUE	ENSG00000184428	0.375931	0.388077	8991	14979.5	FALSE	0.020484	0.047524	0.093148	0.043074	0.093148	0.043074	SHP77
chr8	143344403	143345592	genic|chr8:143344403-143345592	genic	4.54727	4.54727	20.6776	4.95098	4.17648	143344998	87857	RHPN1	143368854		0.85677	TRUE	ENSG00000158106	0.83318	0.787138	8992	23856.5	FALSE	0.012718	0.031702	0.057833	0.023797	0.057833	0.023797	SHP77
chr8	143354871	143355371	genic|chr8:143354871-143355371	genic	2.91996	2.91996	8.52617	2.24181	3.80325	143355121	87859	TOP1MT	143359977		0.3994	TRUE	ENSG00000184428	0.375931	0.388077	8991	4856	FALSE	0.063014	0.123436	0.184	0.085087	0.184	0.085087	SHP77
chr8	143354871	143355371	genic|chr8:143354871-143355371	genic	2.91996	2.91996	8.52617	2.24181	3.80325	143355121	87859	RHPN1	143368854		0.85677	TRUE	ENSG00000158106	0.83318	0.787138	8992	13733	FALSE	0.022391	0.051255	0.06538	0.026902	0.06538	0.026902	SHP77
chr8	143355461	143355961	genic|chr8:143355461-143355961	genic	1.52349	1.52349	2.32102	0.643815	3.6051	143355711	87860	TOP1MT	143359977		0.3994	TRUE	ENSG00000184428	0.375931	0.388077	8991	4266	FALSE	0.063014	0.123436	0.096002	0.044394	0.096002	0.044394	SHP77
chr8	143359727	143360227	promoter|chr8:143359727-143360227	promoter	1.11579	1.11579	1.24499	1.14425	1.08804	143359977	87861	TOP1MT	143359977		0.3994	TRUE	ENSG00000184428	0.375931	0.388077	8991	0	TRUE	0.063014	0.123436	0.070311	1	0.070311	1	SHP77
chr8	143361297	143362034	intergenic|chr8:143361297-143362034	intergenic	0.977836	0.977836	0.956163	1.33444	0.71653	143361666	87862	TOP1MT	143359977		0.3994	TRUE	ENSG00000184428	0.375931	0.388077	8991	1688.5	FALSE	0.063014	0.123436	0.061618	0.028494	0.061618	0.028494	SHP77
chr8	143361297	143362034	intergenic|chr8:143361297-143362034	intergenic	0.977836	0.977836	0.956163	1.33444	0.71653	143361666	87862	RHPN1	143368854		0.85677	TRUE	ENSG00000158106	0.83318	0.787138	8992	7188.5	FALSE	0.043449	0.090011	0.042486	0.017482	0.042486	0.017482	SHP77
chr8	143367283	143369104	promoter|chr8:143367283-143369104	promoter	14.6269	14.6269	213.946	16.6707	12.8337	143368194	87863	RHPN1	143368854		0.85677	TRUE	ENSG00000158106	0.83318	0.787138	8992	660.5	TRUE	0.063014	0.123436	0.921704	1	0.921704	1	SHP77
chr8	143369161	143369661	promoter|chr8:143369161-143369661	promoter	4.74265	4.74265	22.4927	3.36052	6.69322	143369411	87864	RHPN1	143368854		0.85677	TRUE	ENSG00000158106	0.83318	0.787138	8992	557	TRUE	0.063014	0.123436	0.298855	1	0.298855	1	SHP77
chr8	143375688	143376419	genic|chr8:143375688-143376419	genic	1.00167	1.00167	1.00334	1.05543	0.950643	143376054	87865	RHPN1	143368854		0.85677	TRUE	ENSG00000158106	0.83318	0.787138	8992	7199.5	FALSE	0.043381	0.089891	0.043453	0.01788	0.043453	0.01788	SHP77
chr8	143407282	143408500	intergenic|chr8:143407282-143408500	intergenic	2.36442	2.36442	5.59046	3.41344	1.63778	143407891	87873	MAFA	143430432		0.46516	TRUE	ENSG00000182759	0.688716	0.326091	8993	22541	FALSE	0.013479	0.033306	0.03187	0.021486	0.03187	0.021486	SHP77
chr8	143430182	143431151	promoter|chr8:143430182-143431151	promoter	3.83902	3.83902	14.7381	8.73924	1.68643	143430667	87874	MAFA	143430432		0.46516	TRUE	ENSG00000182759	0.688716	0.326091	8993	234.5	TRUE	0.063014	0.123436	0.241914	1	0.241914	1	SHP77
chr8	143431343	143431843	intergenic|chr8:143431343-143431843	intergenic	1.08011	1.08011	1.16663	1.5191	0.767977	143431593	87875	MAFA	143430432		0.46516	TRUE	ENSG00000182759	0.688716	0.326091	8993	1161	FALSE	0.063014	0.123436	0.068062	0.045887	0.068062	0.045887	SHP77
chr8	143434165	143435244	intergenic|chr8:143434165-143435244	intergenic	2.53999	2.53999	6.45154	3.84164	1.67937	143434705	87876	MAFA	143430432		0.46516	TRUE	ENSG00000182759	0.688716	0.326091	8993	4272.5	FALSE	0.063014	0.123436	0.160056	0.107908	0.160056	0.107908	SHP77
chr8	143436930	143437642	intergenic|chr8:143436930-143437642	intergenic	1.5331	1.5331	2.3504	1.39957	1.67937	143437286	87877	MAFA	143430432		0.46516	TRUE	ENSG00000182759	0.688716	0.326091	8993	6854	FALSE	0.045622	0.09382	0.069942	0.047154	0.069942	0.047154	SHP77
chr8	143441366	143442500	genic|chr8:143441366-143442500	genic	2.32235	2.32235	5.39332	2.20608	2.44475	143441933	87878	MAFA	143430432		0.46516	TRUE	ENSG00000182759	0.688716	0.326091	8993	11501	FALSE	0.026851	0.059807	0.062357	0.04204	0.062357	0.04204	SHP77
chr8	143446545	143447547	genic|chr8:143446545-143447547	genic	1.64477	1.64477	2.70528	1.6518	1.63778	143447046	87879	MAFA	143430432		0.46516	TRUE	ENSG00000182759	0.688716	0.326091	8993	16614	FALSE	0.018423	0.04343	0.030301	0.020429	0.030301	0.020429	SHP77
chr8	143617312	143617983	promoter|chr8:143617312-143617983	promoter	2.55727	2.55727	6.53963	2.12332	3.07991	143617648	87890	TSTA3	143617562		0.495016	TRUE	ENSG00000104522	0.459934	0.571639	9001	85.5	TRUE	0.063014	0.123436	0.161145	1	0.161145	1	SHP77
chr8	143618053	143619310	promoter|chr8:143618053-143619310	promoter	6.0344	6.0344	36.414	4.03811	9.01758	143618682	87891	TSTA3	143617562		0.495016	TRUE	ENSG00000104522	0.459934	0.571639	9001	1119.5	TRUE	0.063014	0.123436	0.380254	1	0.380254	1	SHP77
chr8	143828864	143829671	promoter|chr8:143828864-143829671	promoter	10.6006	10.6006	112.373	9.37385	11.9879	143829268	87898	PUF60	143829386		0.92432	TRUE	ENSG00000179950	0.809034	0.930949	9009	118.5	TRUE	0.063014	0.123436	0.66799	1	0.66799	1	SHP77
chr8	143840617	143842095	promoter|chr8:143840617-143842095	promoter	5.77652	5.77652	33.3681	10.5531	3.16194	143841356	87899	NRBP2	143840974		0.618988	TRUE	ENSG00000185189	0.748645	0.545171	9010	382	TRUE	0.063014	0.123436	0.364004	1	0.364004	1	SHP77
chr8	143843842	143844342	intergenic|chr8:143843842-143844342	intergenic	0.419258	0.419258	0.175777	1.71724	0.10236	143844092	87900	NRBP2	143840974		0.618988	TRUE	ENSG00000185189	0.748645	0.545171	9010	3118	FALSE	0.063014	0.123436	0.026419	0.018368	0.026419	0.018368	SHP77
chr8	143873932	143874828	intergenic|chr8:143873932-143874828	intergenic	2.6515	2.6515	7.03043	2.76929	2.53871	143874380	87902	NRBP2	143840974		0.618988	TRUE	ENSG00000185189	0.748645	0.545171	9010	33406	FALSE	0.009009	0.023653	0.023887	0.016608	0.023887	0.016608	SHP77
chr8	143951305	143952490	genic|chr8:143951305-143952490	genic	14.0357	14.0357	197.002	12.2197	16.1216	143951898	87910	PUF60	143829386		0.92432	TRUE	ENSG00000179950	0.809034	0.930949	9009	122512	FALSE	0.00238	0.007637	0.03341	0.021423	0.03341	0.021423	SHP77
chr8	143951305	143952490	genic|chr8:143951305-143952490	genic	14.0357	14.0357	197.002	12.2197	16.1216	143951898	87910	NRBP2	143840974		0.618988	TRUE	ENSG00000185189	0.748645	0.545171	9010	110924	FALSE	0.002635	0.008326	0.03699	0.025717	0.03699	0.025717	SHP77
chr8	143951305	143952490	genic|chr8:143951305-143952490	genic	14.0357	14.0357	197.002	12.2197	16.1216	143951898	87910	PLEC	143976745		0.600987	TRUE	ENSG00000178209	0.630214	0.619157	9011	24847.5	FALSE	0.012199	0.030599	0.17122	0.075113	0.17122	0.075113	SHP77
chr8	143951305	143952490	genic|chr8:143951305-143952490	genic	14.0357	14.0357	197.002	12.2197	16.1216	143951898	87910	PARP10	143986471		0.800977	TRUE	ENSG00000178685	0.693797	0.854882	9012	34573.5	FALSE	0.008697	0.022956	0.122074	0.052908	0.122074	0.052908	SHP77
chr8	143951305	143952490	genic|chr8:143951305-143952490	genic	14.0357	14.0357	197.002	12.2197	16.1216	143951898	87910	GRINA	143990057		0.510452	TRUE	ENSG00000178719	0.601737	0.467192	9013	38159.5	FALSE	0.007861	0.021068	0.110338	0.048417	0.110338	0.048417	SHP77
chr8	143951305	143952490	genic|chr8:143951305-143952490	genic	14.0357	14.0357	197.002	12.2197	16.1216	143951898	87910	SPATC1	144012413		0.396424	TRUE	ENSG00000186583	0.375931	0.381036	9014	60515.5	FALSE	0.004902	0.014106	0.068804	0.041204	0.068804	0.041204	SHP77
chr8	143952601	143954104	genic|chr8:143952601-143954104	genic	10.2789	10.2789	105.656	11.9831	8.81705	143953353	87911	NRBP2	143840974		0.618988	TRUE	ENSG00000185189	0.748645	0.545171	9010	112378	FALSE	0.0026	0.008232	0.02673	0.018584	0.02673	0.018584	SHP77
chr8	143952601	143954104	genic|chr8:143952601-143954104	genic	10.2789	10.2789	105.656	11.9831	8.81705	143953353	87911	PLEC	143976745		0.600987	TRUE	ENSG00000178209	0.630214	0.619157	9011	23392.5	FALSE	0.012977	0.032248	0.133385	0.058515	0.133385	0.058515	SHP77
chr8	143952601	143954104	genic|chr8:143952601-143954104	genic	10.2789	10.2789	105.656	11.9831	8.81705	143953353	87911	PARP10	143986471		0.800977	TRUE	ENSG00000178685	0.693797	0.854882	9012	33118.5	FALSE	0.009089	0.023831	0.093424	0.040491	0.093424	0.040491	SHP77
chr8	143952601	143954104	genic|chr8:143952601-143954104	genic	10.2789	10.2789	105.656	11.9831	8.81705	143953353	87911	GRINA	143990057		0.510452	TRUE	ENSG00000178719	0.601737	0.467192	9013	36704.5	FALSE	0.008181	0.021792	0.084087	0.036898	0.084087	0.036898	SHP77
chr8	143952601	143954104	genic|chr8:143952601-143954104	genic	10.2789	10.2789	105.656	11.9831	8.81705	143953353	87911	SPATC1	144012413		0.396424	TRUE	ENSG00000186583	0.375931	0.381036	9014	59060.5	FALSE	0.005026	0.014407	0.051659	0.030937	0.051659	0.030937	SHP77
chr8	143974329	143975251	genic|chr8:143974329-143975251	genic	3.54487	3.54487	12.5661	5.91387	2.12485	143974790	87913	PLEC	143976745		0.600987	TRUE	ENSG00000178209	0.630214	0.619157	9011	1955	FALSE	0.063014	0.123436	0.223378	0.097994	0.223378	0.097994	SHP77
chr8	143974329	143975251	genic|chr8:143974329-143975251	genic	3.54487	3.54487	12.5661	5.91387	2.12485	143974790	87913	PARP10	143986471		0.800977	TRUE	ENSG00000178685	0.693797	0.854882	9012	11681	FALSE	0.026427	0.059004	0.09368	0.040602	0.09368	0.040602	SHP77
chr8	143974329	143975251	genic|chr8:143974329-143975251	genic	3.54487	3.54487	12.5661	5.91387	2.12485	143974790	87913	GRINA	143990057		0.510452	TRUE	ENSG00000178719	0.601737	0.467192	9013	15267	FALSE	0.020089	0.046745	0.071214	0.031249	0.071214	0.031249	SHP77
chr8	143974329	143975251	genic|chr8:143974329-143975251	genic	3.54487	3.54487	12.5661	5.91387	2.12485	143974790	87913	SPATC1	144012413		0.396424	TRUE	ENSG00000186583	0.375931	0.381036	9014	37623	FALSE	0.007976	0.021329	0.028274	0.016932	0.028274	0.016932	SHP77
chr8	143976267	143977523	promoter|chr8:143976267-143977523	promoter	6.65055	6.65055	44.2298	6.79725	6.50701	143976895	87914	PLEC	143976745		0.600987	TRUE	ENSG00000178209	0.630214	0.619157	9011	150	TRUE	0.063014	0.123436	0.41908	1	0.41908	1	SHP77
chr8	143983846	143984346	genic|chr8:143983846-143984346	genic	0.84078	0.84078	0.706911	0.920485	0.767977	143984096	87916	PARP10	143986471		0.800977	TRUE	ENSG00000178685	0.693797	0.854882	9012	2375	FALSE	0.063014	0.123436	0.052981	0.022963	0.052981	0.022963	SHP77
chr8	143983846	143984346	genic|chr8:143983846-143984346	genic	0.84078	0.84078	0.706911	0.920485	0.767977	143984096	87916	GRINA	143990057		0.510452	TRUE	ENSG00000178719	0.601737	0.467192	9013	5961	FALSE	0.052633	0.105933	0.044252	0.019418	0.044252	0.019418	SHP77
chr8	143985935	143986721	promoter|chr8:143985935-143986721	promoter	7.33837	7.33837	53.8516	5.93601	9.07203	143986328	87917	PARP10	143986471		0.800977	TRUE	ENSG00000178685	0.693797	0.854882	9012	143	TRUE	0.063014	0.123436	0.462423	1	0.462423	1	SHP77
chr8	143989714	143990307	promoter|chr8:143989714-143990307	promoter	2.6891	2.6891	7.23126	3.76678	1.91975	143990011	87918	GRINA	143990057		0.510452	TRUE	ENSG00000178719	0.601737	0.467192	9013	46.5	TRUE	0.063014	0.123436	0.169452	1	0.169452	1	SHP77
chr8	143994457	143994957	intergenic|chr8:143994457-143994957	intergenic	2.96965	2.96965	8.81882	1.93682	4.55324	143994707	87919	PLEC	143976745		0.600987	TRUE	ENSG00000178209	0.630214	0.619157	9011	17962	FALSE	0.017008	0.04058	0.050508	0.022158	0.050508	0.022158	SHP77
chr8	143994457	143994957	intergenic|chr8:143994457-143994957	intergenic	2.96965	2.96965	8.81882	1.93682	4.55324	143994707	87919	PARP10	143986471		0.800977	TRUE	ENSG00000178685	0.693797	0.854882	9012	8236	FALSE	0.037799	0.079965	0.112248	0.048649	0.112248	0.048649	SHP77
chr8	143994457	143994957	intergenic|chr8:143994457-143994957	intergenic	2.96965	2.96965	8.81882	1.93682	4.55324	143994707	87919	GRINA	143990057		0.510452	TRUE	ENSG00000178719	0.601737	0.467192	9013	4650	FALSE	0.063014	0.123436	0.187131	0.082114	0.187131	0.082114	SHP77
chr8	143994457	143994957	intergenic|chr8:143994457-143994957	intergenic	2.96965	2.96965	8.81882	1.93682	4.55324	143994707	87919	SPATC1	144012413		0.396424	TRUE	ENSG00000186583	0.375931	0.381036	9014	17706	FALSE	0.01726	0.04109	0.051256	0.030696	0.051256	0.030696	SHP77
chr8	144012163	144012663	promoter|chr8:144012163-144012663	promoter	1.02911	1.02911	1.05906	0.973367	1.08804	144012413	87920	SPATC1	144012413		0.396424	TRUE	ENSG00000186583	0.375931	0.381036	9014	0	TRUE	0.063014	0.123436	0.064849	1	0.064849	1	SHP77
chr8	144012707	144013207	promoter|chr8:144012707-144013207	promoter	1.18193	1.18193	1.39695	1.68764	0.827752	144012957	87921	SPATC1	144012413		0.396424	TRUE	ENSG00000186583	0.375931	0.381036	9014	544	TRUE	0.063014	0.123436	0.074478	1	0.074478	1	SHP77
chr8	144019014	144020148	genic|chr8:144019014-144020148	genic	1.85579	1.85579	3.44397	3.05867	1.12597	144019581	87922	SPATC1	144012413		0.396424	TRUE	ENSG00000186583	0.375931	0.381036	9014	7168	FALSE	0.043576	0.090234	0.080868	0.048429	0.080868	0.048429	SHP77
chr8	144045700	144047930	genic|chr8:144045700-144047930	genic	7.45078	7.45078	55.5141	9.70247	5.72164	144046815	87925	GRINA	143990057		0.510452	TRUE	ENSG00000178719	0.601737	0.467192	9013	56758	FALSE	0.005235	0.014915	0.039002	0.017115	0.039002	0.017115	SHP77
chr8	144045700	144047930	genic|chr8:144045700-144047930	genic	7.45078	7.45078	55.5141	9.70247	5.72164	144046815	87925	SPATC1	144012413		0.396424	TRUE	ENSG00000186583	0.375931	0.381036	9014	34402	FALSE	0.008742	0.023056	0.065133	0.039006	0.065133	0.039006	SHP77
chr8	144045700	144047930	genic|chr8:144045700-144047930	genic	7.45078	7.45078	55.5141	9.70247	5.72164	144046815	87925	OPLAH	144060703		0.710055	TRUE	ENSG00000178814	0.540695	0.926207	9015	13888	FALSE	0.022135	0.050757	0.16492	0.058699	0.16492	0.058699	SHP77
chr8	144045700	144047930	genic|chr8:144045700-144047930	genic	7.45078	7.45078	55.5141	9.70247	5.72164	144046815	87925	EXOSC4	144078618		0.932062	TRUE	ENSG00000178896	0.76713	0.99671	9016	31803	FALSE	0.009474	0.024687	0.07059	0.017674	0.07059	0.017674	SHP77
chr8	144060453	144061051	promoter|chr8:144060453-144061051	promoter	5.01841	5.01841	25.1844	2.97164	8.47493	144060752	87926	OPLAH	144060703		0.710055	TRUE	ENSG00000178814	0.540695	0.926207	9015	49	TRUE	0.063014	0.123436	0.316232	1	0.316232	1	SHP77
chr8	144063221	144064211	intergenic|chr8:144063221-144064211	intergenic	4.6249	4.6249	21.3897	2.94658	7.25916	144063716	87927	SPATC1	144012413		0.396424	TRUE	ENSG00000186583	0.375931	0.381036	9014	51303	FALSE	0.005805	0.016285	0.02685	0.016079	0.02685	0.016079	SHP77
chr8	144063221	144064211	intergenic|chr8:144063221-144064211	intergenic	4.6249	4.6249	21.3897	2.94658	7.25916	144063716	87927	OPLAH	144060703		0.710055	TRUE	ENSG00000178814	0.540695	0.926207	9015	3013	FALSE	0.063014	0.123436	0.291435	0.103729	0.291435	0.103729	SHP77
chr8	144063221	144064211	intergenic|chr8:144063221-144064211	intergenic	4.6249	4.6249	21.3897	2.94658	7.25916	144063716	87927	EXOSC4	144078618		0.932062	TRUE	ENSG00000178896	0.76713	0.99671	9016	14902	FALSE	0.020593	0.047739	0.095242	0.023846	0.095242	0.023846	SHP77
chr8	144063221	144064211	intergenic|chr8:144063221-144064211	intergenic	4.6249	4.6249	21.3897	2.94658	7.25916	144063716	87927	GPAA1	144082620		0.876948	TRUE	ENSG00000197858	0.759097	0.901577	9017	18904	FALSE	0.016141	0.038815	0.074649	0.0184	0.074649	0.0184	SHP77
chr8	144064449	144065187	intergenic|chr8:144064449-144065187	intergenic	4.12389	4.12389	17.0064	2.20608	7.70889	144064818	87928	OPLAH	144060703		0.710055	TRUE	ENSG00000178814	0.540695	0.926207	9015	4115	FALSE	0.063014	0.123436	0.259864	0.092492	0.259864	0.092492	SHP77
chr8	144064449	144065187	intergenic|chr8:144064449-144065187	intergenic	4.12389	4.12389	17.0064	2.20608	7.70889	144064818	87928	EXOSC4	144078618		0.932062	TRUE	ENSG00000178896	0.76713	0.99671	9016	13800	FALSE	0.022279	0.051039	0.091877	0.023003	0.091877	0.023003	SHP77
chr8	144064449	144065187	intergenic|chr8:144064449-144065187	intergenic	4.12389	4.12389	17.0064	2.20608	7.70889	144064818	87928	GPAA1	144082620		0.876948	TRUE	ENSG00000197858	0.759097	0.901577	9017	17802	FALSE	0.017165	0.040897	0.070785	0.017448	0.070785	0.017448	SHP77
chr8	144074157	144074657	intergenic|chr8:144074157-144074657	intergenic	2.49906	2.49906	6.24529	1.21104	5.15697	144074407	87929	OPLAH	144060703		0.710055	TRUE	ENSG00000178814	0.540695	0.926207	9015	13704	FALSE	0.022439	0.05135	0.056077	0.019959	0.056077	0.019959	SHP77
chr8	144074157	144074657	intergenic|chr8:144074157-144074657	intergenic	2.49906	2.49906	6.24529	1.21104	5.15697	144074407	87929	EXOSC4	144078618		0.932062	TRUE	ENSG00000178896	0.76713	0.99671	9016	4211	FALSE	0.063014	0.123436	0.157477	0.039428	0.157477	0.039428	SHP77
chr8	144074157	144074657	intergenic|chr8:144074157-144074657	intergenic	2.49906	2.49906	6.24529	1.21104	5.15697	144074407	87929	GPAA1	144082620		0.876948	TRUE	ENSG00000197858	0.759097	0.901577	9017	8213	FALSE	0.037907	0.08016	0.094732	0.02335	0.094732	0.02335	SHP77
chr8	144077989	144079353	promoter|chr8:144077989-144079353	promoter	23.1134	23.1134	534.229	9.84668	54.2547	144078671	87930	EXOSC4	144078618		0.932062	TRUE	ENSG00000178896	0.76713	0.99671	9016	53	TRUE	0.063014	0.123436	1.45648	1	1.45648	1	SHP77
chr8	144082039	144082870	promoter|chr8:144082039-144082870	promoter	7.67494	7.67494	58.9046	8.10304	7.26945	144082455	87931	GPAA1	144082620		0.876948	TRUE	ENSG00000197858	0.759097	0.901577	9017	165.5	TRUE	0.063014	0.123436	0.483631	1	0.483631	1	SHP77
chr8	144092283	144092783	intergenic|chr8:144092283-144092783	intergenic	2.40376	2.40376	5.77808	1.33444	4.32998	144092533	87932	GPAA1	144082620		0.876948	TRUE	ENSG00000197858	0.759097	0.901577	9017	9913	FALSE	0.031264	0.068059	0.075151	0.018524	0.075151	0.018524	SHP77
chr8	144092283	144092783	intergenic|chr8:144092283-144092783	intergenic	2.40376	2.40376	5.77808	1.33444	4.32998	144092533	87932	CYC1	144095034		0.859189	TRUE	ENSG00000179091	0.701684	0.938934	9018	2501	FALSE	0.063014	0.123436	0.151472	0.038888	0.151472	0.038888	SHP77
chr8	144092283	144092783	intergenic|chr8:144092283-144092783	intergenic	2.40376	2.40376	5.77808	1.33444	4.32998	144092533	87932	SHARPIN	144104237		0.968934	TRUE	ENSG00000179526	0.91532	0.917933	9019	11704	FALSE	0.026374	0.058903	0.063397	0.016347	0.063397	0.016347	SHP77
chr8	144092283	144092783	intergenic|chr8:144092283-144092783	intergenic	2.40376	2.40376	5.77808	1.33444	4.32998	144092533	87932	MAF1	144104401		0.97208	TRUE	ENSG00000179632	0.916312	0.925457	9020	11868	FALSE	0.026001	0.058194	0.062499	0.016177	0.062499	0.016177	SHP77
chr8	144094076	144095284	promoter|chr8:144094076-144095284	promoter	8.18883	8.18883	67.057	8.05664	8.3232	144094680	87933	CYC1	144095034		0.859189	TRUE	ENSG00000179091	0.701684	0.938934	9018	354	TRUE	0.063014	0.123436	0.516014	1	0.516014	1	SHP77
chr8	144095484	144096461	promoter|chr8:144095484-144096461	promoter	8.30448	8.30448	68.9644	3.36052	20.522	144095973	87934	CYC1	144095034		0.859189	TRUE	ENSG00000179091	0.701684	0.938934	9018	938.5	TRUE	0.063014	0.123436	0.523302	1	0.523302	1	SHP77
chr8	144103426	144104651	promoter|chr8:144103426-144104651	promoter	21.1817	21.1817	448.663	19.267	23.2866	144104039	87936	SHARPIN	144104237		0.968934	TRUE	ENSG00000179526	0.91532	0.917933	9019	198.5	TRUE	0.063014	0.123436	1.33475	1	1.33475	1	SHP77
chr8	144103426	144104651	promoter|chr8:144103426-144104651	promoter	21.1817	21.1817	448.663	19.267	23.2866	144104039	87936	MAF1	144104401		0.97208	TRUE	ENSG00000179632	0.916312	0.925457	9020	362.5	TRUE	0.063014	0.123436	1.33475	1	1.33475	1	SHP77
chr8	144104680	144105180	promoter|chr8:144104680-144105180	promoter	4.33596	4.33596	18.8006	3.73515	5.03342	144104930	87937	SHARPIN	144104237		0.968934	TRUE	ENSG00000179526	0.91532	0.917933	9019	693	TRUE	0.063014	0.123436	0.273228	1	0.273228	1	SHP77
chr8	144104680	144105180	promoter|chr8:144104680-144105180	promoter	4.33596	4.33596	18.8006	3.73515	5.03342	144104930	87937	MAF1	144104401		0.97208	TRUE	ENSG00000179632	0.916312	0.925457	9020	529	TRUE	0.063014	0.123436	0.273228	1	0.273228	1	SHP77
chr8	144107441	144107941	promoter|chr8:144107441-144107941	promoter	0.679717	0.679717	0.462015	1.50454	0.30708	144107691	87938	WDR97	144107691		0.39611	TRUE	ENSG00000179698	0.438692	0.326091	9021	0	TRUE	0.063014	0.123436	0.042832	1	0.042832	1	SHP77
chr8	144136594	144137977	intergenic|chr8:144136594-144137977	intergenic	12.5913	12.5913	158.541	13.4871	11.755	144137286	87941	SPATC1	144012413		0.396424	TRUE	ENSG00000186583	0.375931	0.381036	9014	124872	FALSE	0.002334	0.007511	0.029392	0.017602	0.029392	0.017602	SHP77
chr8	144136594	144137977	intergenic|chr8:144136594-144137977	intergenic	12.5913	12.5913	158.541	13.4871	11.755	144137286	87941	OPLAH	144060703		0.710055	TRUE	ENSG00000178814	0.540695	0.926207	9015	76582.5	FALSE	0.003852	0.011493	0.048496	0.017261	0.048496	0.017261	SHP77
chr8	144136594	144137977	intergenic|chr8:144136594-144137977	intergenic	12.5913	12.5913	158.541	13.4871	11.755	144137286	87941	GPAA1	144082620		0.876948	TRUE	ENSG00000197858	0.759097	0.901577	9017	54665.5	FALSE	0.00544	0.01541	0.068497	0.016884	0.068497	0.016884	SHP77
chr8	144136594	144137977	intergenic|chr8:144136594-144137977	intergenic	12.5913	12.5913	158.541	13.4871	11.755	144137286	87941	CYC1	144095034		0.859189	TRUE	ENSG00000179091	0.701684	0.938934	9018	42251.5	FALSE	0.007082	0.019281	0.089177	0.022895	0.089177	0.022895	SHP77
chr8	144136594	144137977	intergenic|chr8:144136594-144137977	intergenic	12.5913	12.5913	158.541	13.4871	11.755	144137286	87941	SHARPIN	144104237		0.968934	TRUE	ENSG00000179526	0.91532	0.917933	9019	33048.5	FALSE	0.009109	0.023875	0.11469	0.029573	0.11469	0.029573	SHP77
chr8	144136594	144137977	intergenic|chr8:144136594-144137977	intergenic	12.5913	12.5913	158.541	13.4871	11.755	144137286	87941	MAF1	144104401		0.97208	TRUE	ENSG00000179632	0.916312	0.925457	9020	32884.5	FALSE	0.009155	0.023979	0.115276	0.029837	0.115276	0.029837	SHP77
chr8	144136594	144137977	intergenic|chr8:144136594-144137977	intergenic	12.5913	12.5913	158.541	13.4871	11.755	144137286	87941	WDR97	144107691		0.39611	TRUE	ENSG00000179698	0.438692	0.326091	9021	29594.5	FALSE	0.010199	0.026282	0.128418	0.035115	0.128418	0.035115	SHP77
chr8	144136594	144137977	intergenic|chr8:144136594-144137977	intergenic	12.5913	12.5913	158.541	13.4871	11.755	144137286	87941	MROH1	144148015		0.880698	TRUE	ENSG00000179832	0.874867	0.787138	9022	10729.5	FALSE	0.02883	0.06353	0.363004	0.126176	0.363004	0.126176	SHP77
chr8	144146661	144147631	promoter|chr8:144146661-144147631	promoter	6.76293	6.76293	45.7372	5.49515	8.3232	144147146	87942	MROH1	144148015		0.880698	TRUE	ENSG00000179832	0.874867	0.787138	9022	869	TRUE	0.063014	0.123436	0.426162	1	0.426162	1	SHP77
chr8	144147704	144148945	promoter|chr8:144147704-144148945	promoter	12.8886	12.8886	166.116	16.1741	10.2705	144148325	87943	MROH1	144148015		0.880698	TRUE	ENSG00000179832	0.874867	0.787138	9022	309.5	TRUE	0.063014	0.123436	0.812167	1	0.812167	1	SHP77
chr8	144259345	144260094	genic|chr8:144259345-144260094	genic	1.89226	1.89226	3.58065	1.58567	2.25814	144259720	87952	SCX	144266557		0.345495	TRUE	ENSG00000260428	0.252758	0.403731	9023	6837.5	FALSE	0.045734	0.094017	0.086541	0.030739	0.086541	0.030739	SHP77
chr8	144266307	144266807	promoter|chr8:144266307-144266807	promoter	0.429578	0.429578	0.184537	0.581094	0.317569	144266557	87953	SCX	144266557		0.345495	TRUE	ENSG00000260428	0.252758	0.403731	9023	0	TRUE	0.063014	0.123436	0.02707	1	0.02707	1	SHP77
chr8	144269991	144271038	intergenic|chr8:144269991-144271038	intergenic	10.9786	10.9786	120.531	8.86088	13.6026	144270515	87954	SCX	144266557		0.345495	TRUE	ENSG00000260428	0.252758	0.403731	9023	3957.5	FALSE	0.063014	0.123436	0.691813	0.245725	0.691813	0.245725	SHP77
chr8	144269991	144271038	intergenic|chr8:144269991-144271038	intergenic	10.9786	10.9786	120.531	8.86088	13.6026	144270515	87954	HSF1	144291568		0.669046	TRUE	ENSG00000185122	0.628617	0.731104	9024	21053.5	FALSE	0.014455	0.035344	0.158697	0.065136	0.158697	0.065136	SHP77
chr8	144269991	144271038	intergenic|chr8:144269991-144271038	intergenic	10.9786	10.9786	120.531	8.86088	13.6026	144270515	87954	DGAT1	144326919		0.853092	TRUE	ENSG00000185000	0.843003	0.772839	9025	56404.5	FALSE	0.005268	0.014996	0.057839	0.019569	0.057839	0.019569	SHP77
chr8	144269991	144271038	intergenic|chr8:144269991-144271038	intergenic	10.9786	10.9786	120.531	8.86088	13.6026	144270515	87954	SCRT1	144336281		0.476435	TRUE	ENSG00000261678	0.46216	0.518557	9026	65766.5	FALSE	0.004502	0.013121	0.049421	0.017502	0.049421	0.017502	SHP77
chr8	144271085	144271824	intergenic|chr8:144271085-144271824	intergenic	6.07771	6.07771	36.9385	3.61156	10.2279	144271455	87955	SCX	144266557		0.345495	TRUE	ENSG00000260428	0.252758	0.403731	9023	4897.5	FALSE	0.063014	0.123436	0.382983	0.136032	0.382983	0.136032	SHP77
chr8	144271085	144271824	intergenic|chr8:144271085-144271824	intergenic	6.07771	6.07771	36.9385	3.61156	10.2279	144271455	87955	HSF1	144291568		0.669046	TRUE	ENSG00000185122	0.628617	0.731104	9024	20113.5	FALSE	0.015147	0.036776	0.092061	0.037786	0.092061	0.037786	SHP77
chr8	144272896	144273396	intergenic|chr8:144272896-144273396	intergenic	2.60899	2.60899	6.80681	1.5191	4.48082	144273146	87956	SCX	144266557		0.345495	TRUE	ENSG00000260428	0.252758	0.403731	9023	6589	FALSE	0.047501	0.097094	0.123931	0.044019	0.123931	0.044019	SHP77
chr8	144272896	144273396	intergenic|chr8:144272896-144273396	intergenic	2.60899	2.60899	6.80681	1.5191	4.48082	144273146	87956	HSF1	144291568		0.669046	TRUE	ENSG00000185122	0.628617	0.731104	9024	18422	FALSE	0.016573	0.039697	0.04324	0.017747	0.04324	0.017747	SHP77
chr8	144274336	144275512	intergenic|chr8:144274336-144275512	intergenic	6.89289	6.89289	47.5119	5.52114	8.60545	144274924	87957	SCX	144266557		0.345495	TRUE	ENSG00000260428	0.252758	0.403731	9023	8367	FALSE	0.037193	0.078875	0.256364	0.091058	0.256364	0.091058	SHP77
chr8	144274336	144275512	intergenic|chr8:144274336-144275512	intergenic	6.89289	6.89289	47.5119	5.52114	8.60545	144274924	87957	HSF1	144291568		0.669046	TRUE	ENSG00000185122	0.628617	0.731104	9024	16644	FALSE	0.018389	0.043362	0.126752	0.052025	0.126752	0.052025	SHP77
chr8	144290977	144291823	promoter|chr8:144290977-144291823	promoter	4.7587	4.7587	22.6452	4.14832	5.4589	144291400	87958	HSF1	144291568		0.669046	TRUE	ENSG00000185122	0.628617	0.731104	9024	168	TRUE	0.063014	0.123436	0.299867	1	0.299867	1	SHP77
chr8	144291902	144292837	promoter|chr8:144291902-144292837	promoter	7.24526	7.24526	52.4937	4.52121	11.6106	144292370	87959	HSF1	144291568		0.669046	TRUE	ENSG00000185122	0.628617	0.731104	9024	801.5	TRUE	0.063014	0.123436	0.456556	1	0.456556	1	SHP77
chr8	144315887	144316975	genic|chr8:144315887-144316975	genic	1.69968	1.69968	2.88892	3.13587	0.92125	144316431	87961	DGAT1	144326919		0.853092	TRUE	ENSG00000185000	0.843003	0.772839	9025	10488	FALSE	0.02951	0.064801	0.050157	0.01697	0.050157	0.01697	SHP77
chr8	144325751	144326526	promoter|chr8:144325751-144326526	promoter	4.69831	4.69831	22.0741	3.54854	6.22062	144326139	87962	DGAT1	144326919		0.853092	TRUE	ENSG00000185000	0.843003	0.772839	9025	780.5	TRUE	0.063014	0.123436	0.296061	1	0.296061	1	SHP77
chr8	144326669	144327797	promoter|chr8:144326669-144327797	promoter	13.046	13.046	170.199	14.1243	12.0501	144327233	87963	DGAT1	144326919		0.853092	TRUE	ENSG00000185000	0.843003	0.772839	9025	314	TRUE	0.063014	0.123436	0.822089	1	0.822089	1	SHP77
chr8	144334968	144335468	genic|chr8:144334968-144335468	genic	1.20368	1.20368	1.44884	1.17952	1.22833	144335218	87965	SCRT1	144336281		0.476435	TRUE	ENSG00000261678	0.46216	0.518557	9026	1063	FALSE	0.063014	0.123436	0.075849	0.026862	0.075849	0.026862	SHP77
chr8	144336031	144336531	promoter|chr8:144336031-144336531	promoter	2.43073	2.43073	5.90846	1.96021	3.01421	144336281	87966	SCRT1	144336281		0.476435	TRUE	ENSG00000261678	0.46216	0.518557	9026	0	TRUE	0.063014	0.123436	0.153171	1	0.153171	1	SHP77
chr8	144336808	144338258	intergenic|chr8:144336808-144338258	intergenic	6.28307	6.28307	39.477	7.36457	5.36039	144337533	87967	HSF1	144291568		0.669046	TRUE	ENSG00000185122	0.628617	0.731104	9024	45965	FALSE	0.006497	0.017918	0.040821	0.016755	0.040821	0.016755	SHP77
chr8	144336808	144338258	intergenic|chr8:144336808-144338258	intergenic	6.28307	6.28307	39.477	7.36457	5.36039	144337533	87967	DGAT1	144326919		0.853092	TRUE	ENSG00000185000	0.843003	0.772839	9025	10614	FALSE	0.029151	0.064131	0.183158	0.061968	0.183158	0.061968	SHP77
chr8	144336808	144338258	intergenic|chr8:144336808-144338258	intergenic	6.28307	6.28307	39.477	7.36457	5.36039	144337533	87967	SCRT1	144336281		0.476435	TRUE	ENSG00000261678	0.46216	0.518557	9026	1252	FALSE	0.063014	0.123436	0.395924	0.140215	0.395924	0.140215	SHP77
chr8	144336808	144338258	intergenic|chr8:144336808-144338258	intergenic	6.28307	6.28307	39.477	7.36457	5.36039	144337533	87967	TMEM249	144354931		0.395868	TRUE	ENSG00000261587	0.354084	0.403731	9027	17398	FALSE	0.017573	0.041722	0.110413	0.042293	0.110413	0.042293	SHP77
chr8	144336808	144338258	intergenic|chr8:144336808-144338258	intergenic	6.28307	6.28307	39.477	7.36457	5.36039	144337533	87967	FBXL6	144358523		0.753169	TRUE	ENSG00000182325	0.61681	0.88244	9028	20990	FALSE	0.0145	0.035437	0.091104	0.034565	0.091104	0.034565	SHP77
chr8	144336808	144338258	intergenic|chr8:144336808-144338258	intergenic	6.28307	6.28307	39.477	7.36457	5.36039	144337533	87967	SLC52A2	144358580		0.759363	TRUE	ENSG00000185803	0.626996	0.878157	9029	21047	FALSE	0.01446	0.035353	0.090851	0.034459	0.090851	0.034459	SHP77
chr8	144342988	144343734	intergenic|chr8:144342988-144343734	intergenic	1.40339	1.40339	1.96951	2.13787	0.92125	144343361	87968	SCRT1	144336281		0.476435	TRUE	ENSG00000261678	0.46216	0.518557	9026	7080	FALSE	0.044131	0.091209	0.061933	0.021933	0.061933	0.021933	SHP77
chr8	144351324	144352031	intergenic|chr8:144351324-144352031	intergenic	0.970828	0.970828	0.942507	1.02307	0.92125	144351678	87969	TMEM249	144354931		0.395868	TRUE	ENSG00000261587	0.354084	0.403731	9027	3253.5	FALSE	0.063014	0.123436	0.061176	0.023433	0.061176	0.023433	SHP77
chr8	144351324	144352031	intergenic|chr8:144351324-144352031	intergenic	0.970828	0.970828	0.942507	1.02307	0.92125	144351678	87969	FBXL6	144358523		0.753169	TRUE	ENSG00000182325	0.61681	0.88244	9028	6845.5	FALSE	0.04568	0.093921	0.044347	0.016825	0.044347	0.016825	SHP77
chr8	144351324	144352031	intergenic|chr8:144351324-144352031	intergenic	0.970828	0.970828	0.942507	1.02307	0.92125	144351678	87969	SLC52A2	144358580		0.759363	TRUE	ENSG00000185803	0.626996	0.878157	9029	6902.5	FALSE	0.045293	0.093246	0.043972	0.016678	0.043972	0.016678	SHP77
chr8	144354681	144355181	promoter|chr8:144354681-144355181	promoter	1.28122	1.28122	1.64151	0.973367	1.68643	144354931	87970	TMEM249	144354931		0.395868	TRUE	ENSG00000261587	0.354084	0.403731	9027	0	TRUE	0.063014	0.123436	0.080735	1	0.080735	1	SHP77
chr8	144358076	144359042	promoter|chr8:144358076-144359042	promoter	7.89585	7.89585	62.3444	5.12299	12.1695	144358559	87971	FBXL6	144358523		0.753169	TRUE	ENSG00000182325	0.61681	0.88244	9028	36	TRUE	0.063014	0.123436	0.497552	1	0.497552	1	SHP77
chr8	144358076	144359042	promoter|chr8:144358076-144359042	promoter	7.89585	7.89585	62.3444	5.12299	12.1695	144358559	87971	SLC52A2	144358580		0.759363	TRUE	ENSG00000185803	0.626996	0.878157	9029	21	TRUE	0.063014	0.123436	0.497552	1	0.497552	1	SHP77
chr8	144372551	144374523	intergenic|chr8:144372551-144374523	intergenic	21.4833	21.4833	461.531	22.5123	20.5013	144373537	87972	SCX	144266557		0.345495	TRUE	ENSG00000260428	0.252758	0.403731	9023	106980	FALSE	0.002735	0.008593	0.058755	0.020869	0.058755	0.020869	SHP77
chr8	144372551	144374523	intergenic|chr8:144372551-144374523	intergenic	21.4833	21.4833	461.531	22.5123	20.5013	144373537	87972	HSF1	144291568		0.669046	TRUE	ENSG00000185122	0.628617	0.731104	9024	81969	FALSE	0.003593	0.010833	0.077179	0.031678	0.077179	0.031678	SHP77
chr8	144372551	144374523	intergenic|chr8:144372551-144374523	intergenic	21.4833	21.4833	461.531	22.5123	20.5013	144373537	87972	DGAT1	144326919		0.853092	TRUE	ENSG00000185000	0.843003	0.772839	9025	46618	FALSE	0.006404	0.0177	0.137573	0.046546	0.137573	0.046546	SHP77
chr8	144372551	144374523	intergenic|chr8:144372551-144374523	intergenic	21.4833	21.4833	461.531	22.5123	20.5013	144373537	87972	SCRT1	144336281		0.476435	TRUE	ENSG00000261678	0.46216	0.518557	9026	37256	FALSE	0.008057	0.021511	0.173081	0.061296	0.173081	0.061296	SHP77
chr8	144372551	144374523	intergenic|chr8:144372551-144374523	intergenic	21.4833	21.4833	461.531	22.5123	20.5013	144373537	87972	TMEM249	144354931		0.395868	TRUE	ENSG00000261587	0.354084	0.403731	9027	18606	FALSE	0.016405	0.039355	0.352443	0.135001	0.352443	0.135001	SHP77
chr8	144372551	144374523	intergenic|chr8:144372551-144374523	intergenic	21.4833	21.4833	461.531	22.5123	20.5013	144373537	87972	FBXL6	144358523		0.753169	TRUE	ENSG00000182325	0.61681	0.88244	9028	15014	FALSE	0.020436	0.047429	0.439034	0.166572	0.439034	0.166572	SHP77
chr8	144372551	144374523	intergenic|chr8:144372551-144374523	intergenic	21.4833	21.4833	461.531	22.5123	20.5013	144373537	87972	SLC52A2	144358580		0.759363	TRUE	ENSG00000185803	0.626996	0.878157	9029	14957	FALSE	0.020516	0.047586	0.440748	0.16717	0.440748	0.16717	SHP77
chr8	144372551	144374523	intergenic|chr8:144372551-144374523	intergenic	21.4833	21.4833	461.531	22.5123	20.5013	144373537	87972	CPSF1	144409349		0.830059	TRUE	ENSG00000071894	0.677296	0.922772	9030	35812	FALSE	0.008389	0.022264	0.180232	0.046555	0.180232	0.046555	SHP77
chr8	144372551	144374523	intergenic|chr8:144372551-144374523	intergenic	21.4833	21.4833	461.531	22.5123	20.5013	144373537	87972	SLC39A4	144416533		0.503242	TRUE	ENSG00000147804	0.525501	0.518557	9031	42996	FALSE	0.006957	0.01899	0.149455	0.037525	0.149455	0.037525	SHP77
chr8	144372551	144374523	intergenic|chr8:144372551-144374523	intergenic	21.4833	21.4833	461.531	22.5123	20.5013	144373537	87972	VPS28	144428563		0.951321	TRUE	ENSG00000160948	0.809954	0.989911	9032	55026	FALSE	0.005404	0.015322	0.116085	0.029039	0.116085	0.029039	SHP77
chr8	144372551	144374523	intergenic|chr8:144372551-144374523	intergenic	21.4833	21.4833	461.531	22.5123	20.5013	144373537	87972	TONSL	144444429		0.750169	TRUE	ENSG00000160949	0.68349	0.79055	9033	70892	FALSE	0.004169	0.012291	0.089553	0.02729	0.089553	0.02729	SHP77
chr8	144372551	144374523	intergenic|chr8:144372551-144374523	intergenic	21.4833	21.4833	461.531	22.5123	20.5013	144373537	87972	CYHR1	144465466		0.741508	TRUE	ENSG00000187954	0.76713	0.692901	9034	91929	FALSE	0.003194	0.009804	0.068627	0.017145	0.068627	0.017145	SHP77
chr8	144372551	144374523	intergenic|chr8:144372551-144374523	intergenic	21.4833	21.4833	461.531	22.5123	20.5013	144373537	87972	KIFC2	144466336		0.600697	TRUE	ENSG00000167702	0.672167	0.580228	9035	92799	FALSE	0.003164	0.009724	0.067968	0.01686	0.067968	0.01686	SHP77
chr8	144372551	144374523	intergenic|chr8:144372551-144374523	intergenic	21.4833	21.4833	461.531	22.5123	20.5013	144373537	87972	FOXH1	144476335		0.504161	TRUE	ENSG00000160973	0.515557	0.530606	9036	102798	FALSE	0.002849	0.008896	0.061205	0.016599	0.061205	0.016599	SHP77
chr8	144372551	144374523	intergenic|chr8:144372551-144374523	intergenic	21.4833	21.4833	461.531	22.5123	20.5013	144373537	87972	PPP1R16A	144477981		0.8093	TRUE	ENSG00000160972	0.732338	0.822535	9037	104444	FALSE	0.002803	0.008774	0.060217	0.016777	0.060217	0.016777	SHP77
chr8	144372551	144374523	intergenic|chr8:144372551-144374523	intergenic	21.4833	21.4833	461.531	22.5123	20.5013	144373537	87972	ARHGAP39	144605695		0.401456	TRUE	ENSG00000147799	0.371383	0.399037	9044	232158	FALSE	0.001237	0.004379	0.026571	0.02406	0.026571	0.02406	SHP77
chr8	144408757	144410082	promoter|chr8:144408757-144410082	promoter	13.4103	13.4103	179.836	8.18525	21.9708	144409420	87976	CPSF1	144409349		0.830059	TRUE	ENSG00000071894	0.677296	0.922772	9030	70.5	TRUE	0.063014	0.123436	0.845042	1	0.845042	1	SHP77
chr8	144412709	144414911	genic|chr8:144412709-144414911	genic	15.4326	15.4326	238.166	20.0387	11.8853	144413810	87977	DGAT1	144326919		0.853092	TRUE	ENSG00000185000	0.843003	0.772839	9025	86891	FALSE	0.003384	0.010297	0.052228	0.01767	0.052228	0.01767	SHP77
chr8	144412709	144414911	genic|chr8:144412709-144414911	genic	15.4326	15.4326	238.166	20.0387	11.8853	144413810	87977	SCRT1	144336281		0.476435	TRUE	ENSG00000261678	0.46216	0.518557	9026	77529	FALSE	0.003803	0.011371	0.058697	0.020787	0.058697	0.020787	SHP77
chr8	144412709	144414911	genic|chr8:144412709-144414911	genic	15.4326	15.4326	238.166	20.0387	11.8853	144413810	87977	TMEM249	144354931		0.395868	TRUE	ENSG00000261587	0.354084	0.403731	9027	58879	FALSE	0.005042	0.014446	0.077806	0.029803	0.077806	0.029803	SHP77
chr8	144412709	144414911	genic|chr8:144412709-144414911	genic	15.4326	15.4326	238.166	20.0387	11.8853	144413810	87977	FBXL6	144358523		0.753169	TRUE	ENSG00000182325	0.61681	0.88244	9028	55287	FALSE	0.005377	0.015259	0.082987	0.031486	0.082987	0.031486	SHP77
chr8	144412709	144414911	genic|chr8:144412709-144414911	genic	15.4326	15.4326	238.166	20.0387	11.8853	144413810	87977	SLC52A2	144358580		0.759363	TRUE	ENSG00000185803	0.626996	0.878157	9029	55230	FALSE	0.005383	0.015273	0.083075	0.031509	0.083075	0.031509	SHP77
chr8	144412709	144414911	genic|chr8:144412709-144414911	genic	15.4326	15.4326	238.166	20.0387	11.8853	144413810	87977	CPSF1	144409349		0.830059	TRUE	ENSG00000071894	0.677296	0.922772	9030	4461	FALSE	0.063014	0.123436	0.972478	0.251196	0.972478	0.251196	SHP77
chr8	144412709	144414911	genic|chr8:144412709-144414911	genic	15.4326	15.4326	238.166	20.0387	11.8853	144413810	87977	SLC39A4	144416533		0.503242	TRUE	ENSG00000147804	0.525501	0.518557	9031	2723	FALSE	0.063014	0.123436	0.972478	0.244169	0.972478	0.244169	SHP77
chr8	144412709	144414911	genic|chr8:144412709-144414911	genic	15.4326	15.4326	238.166	20.0387	11.8853	144413810	87977	VPS28	144428563		0.951321	TRUE	ENSG00000160948	0.809954	0.989911	9032	14753	FALSE	0.020806	0.048158	0.321098	0.080325	0.321098	0.080325	SHP77
chr8	144412709	144414911	genic|chr8:144412709-144414911	genic	15.4326	15.4326	238.166	20.0387	11.8853	144413810	87977	TONSL	144444429		0.750169	TRUE	ENSG00000160949	0.68349	0.79055	9033	30619	FALSE	0.00985	0.025515	0.152005	0.046321	0.152005	0.046321	SHP77
chr8	144412709	144414911	genic|chr8:144412709-144414911	genic	15.4326	15.4326	238.166	20.0387	11.8853	144413810	87977	CYHR1	144465466		0.741508	TRUE	ENSG00000187954	0.76713	0.692901	9034	51656	FALSE	0.005765	0.016188	0.088967	0.022227	0.088967	0.022227	SHP77
chr8	144412709	144414911	genic|chr8:144412709-144414911	genic	15.4326	15.4326	238.166	20.0387	11.8853	144413810	87977	KIFC2	144466336		0.600697	TRUE	ENSG00000167702	0.672167	0.580228	9035	52526	FALSE	0.005667	0.015955	0.087458	0.021695	0.087458	0.021695	SHP77
chr8	144412709	144414911	genic|chr8:144412709-144414911	genic	15.4326	15.4326	238.166	20.0387	11.8853	144413810	87977	FOXH1	144476335		0.504161	TRUE	ENSG00000160973	0.515557	0.530606	9036	62525	FALSE	0.004741	0.01371	0.073162	0.019842	0.073162	0.019842	SHP77
chr8	144412709	144414911	genic|chr8:144412709-144414911	genic	15.4326	15.4326	238.166	20.0387	11.8853	144413810	87977	PPP1R16A	144477981		0.8093	TRUE	ENSG00000160972	0.732338	0.822535	9037	64171	FALSE	0.004616	0.013404	0.071241	0.019848	0.071241	0.019848	SHP77
chr8	144412709	144414911	genic|chr8:144412709-144414911	genic	15.4326	15.4326	238.166	20.0387	11.8853	144413810	87977	ARHGAP39	144605695		0.401456	TRUE	ENSG00000147799	0.371383	0.399037	9044	191885	FALSE	0.001503	0.005169	0.023201	0.021008	0.023201	0.021008	SHP77
chr8	144416283	144416785	promoter|chr8:144416283-144416785	promoter	2.45571	2.45571	6.03049	2.34922	2.56702	144416534	87978	SLC39A4	144416533		0.503242	TRUE	ENSG00000147804	0.525501	0.518557	9031	1	TRUE	0.063014	0.123436	0.154745	1	0.154745	1	SHP77
chr8	144418311	144418811	intergenic|chr8:144418311-144418811	intergenic	1.28059	1.28059	1.63991	1.17952	1.39032	144418561	87979	SLC39A4	144416533		0.503242	TRUE	ENSG00000147804	0.525501	0.518557	9031	2028	FALSE	0.063014	0.123436	0.080696	0.020261	0.080696	0.020261	SHP77
chr8	144427898	144428871	promoter|chr8:144427898-144428871	promoter	18.9641	18.9641	359.636	11.3267	31.7512	144428385	87981	VPS28	144428563		0.951321	TRUE	ENSG00000160948	0.809954	0.989911	9032	178.5	TRUE	0.063014	0.123436	1.19501	1	1.19501	1	SHP77
chr8	144429007	144429719	promoter|chr8:144429007-144429719	promoter	8.06694	8.06694	65.0755	4.48985	14.4939	144429363	87982	VPS28	144428563		0.951321	TRUE	ENSG00000160948	0.809954	0.989911	9032	800	TRUE	0.063014	0.123436	0.508333	1	0.508333	1	SHP77
chr8	144443523	144444891	promoter|chr8:144443523-144444891	promoter	10.4962	10.4962	110.171	8.13967	13.5351	144444207	87983	TONSL	144444429		0.750169	TRUE	ENSG00000160949	0.68349	0.79055	9033	222	TRUE	0.063014	0.123436	0.661414	1	0.661414	1	SHP77
chr8	144444946	144445446	intergenic|chr8:144444946-144445446	intergenic	2.53182	2.53182	6.41009	1.61796	3.96184	144445196	87984	TONSL	144444429		0.750169	TRUE	ENSG00000160949	0.68349	0.79055	9033	767	FALSE	0.063014	0.123436	0.159541	0.048617	0.159541	0.048617	SHP77
chr8	144462717	144463217	intergenic|chr8:144462717-144463217	intergenic	2.87385	2.87385	8.25904	3.5326	2.33795	144462967	87986	CYHR1	144465466		0.741508	TRUE	ENSG00000187954	0.76713	0.692901	9034	2499	FALSE	0.063014	0.123436	0.181094	0.045244	0.181094	0.045244	SHP77
chr8	144462717	144463217	intergenic|chr8:144462717-144463217	intergenic	2.87385	2.87385	8.25904	3.5326	2.33795	144462967	87986	KIFC2	144466336		0.600697	TRUE	ENSG00000167702	0.672167	0.580228	9035	3369	FALSE	0.063014	0.123436	0.181094	0.044922	0.181094	0.044922	SHP77
chr8	144462717	144463217	intergenic|chr8:144462717-144463217	intergenic	2.87385	2.87385	8.25904	3.5326	2.33795	144462967	87986	FOXH1	144476335		0.504161	TRUE	ENSG00000160973	0.515557	0.530606	9036	13368	FALSE	0.023017	0.052471	0.066147	0.01794	0.066147	0.01794	SHP77
chr8	144462717	144463217	intergenic|chr8:144462717-144463217	intergenic	2.87385	2.87385	8.25904	3.5326	2.33795	144462967	87986	PPP1R16A	144477981		0.8093	TRUE	ENSG00000160972	0.732338	0.822535	9037	15014	FALSE	0.020436	0.047429	0.05873	0.016363	0.05873	0.016363	SHP77
chr8	144463879	144465111	promoter|chr8:144463879-144465111	promoter	11.7705	11.7705	138.546	11.224	12.3437	144464495	87987	CYHR1	144465466		0.741508	TRUE	ENSG00000187954	0.76713	0.692901	9034	971	TRUE	0.063014	0.123436	0.741714	1	0.741714	1	SHP77
chr8	144465209	144466586	promoter|chr8:144465209-144466586	promoter	8.31583	8.31583	69.1531	11.2597	6.14167	144465898	87988	CYHR1	144465466		0.741508	TRUE	ENSG00000187954	0.76713	0.692901	9034	431.5	TRUE	0.063014	0.123436	0.524017	1	0.524017	1	SHP77
chr8	144465209	144466586	promoter|chr8:144465209-144466586	promoter	8.31583	8.31583	69.1531	11.2597	6.14167	144465898	87988	KIFC2	144466336		0.600697	TRUE	ENSG00000167702	0.672167	0.580228	9035	438.5	TRUE	0.063014	0.123436	0.524017	1	0.524017	1	SHP77
chr8	144466597	144467329	promoter|chr8:144466597-144467329	promoter	4.47394	4.47394	20.0161	4.82025	4.1525	144466963	87989	KIFC2	144466336		0.600697	TRUE	ENSG00000167702	0.672167	0.580228	9035	627	TRUE	0.063014	0.123436	0.281922	1	0.281922	1	SHP77
chr8	144467585	144468085	genic|chr8:144467585-144468085	genic	1.10352	1.10352	1.21775	1.58567	0.767977	144467835	87990	CYHR1	144465466		0.741508	TRUE	ENSG00000187954	0.76713	0.692901	9034	2369	FALSE	0.063014	0.123436	0.069538	0.017373	0.069538	0.017373	SHP77
chr8	144467585	144468085	genic|chr8:144467585-144468085	genic	1.10352	1.10352	1.21775	1.58567	0.767977	144467835	87990	KIFC2	144466336		0.600697	TRUE	ENSG00000167702	0.672167	0.580228	9035	1499	FALSE	0.063014	0.123436	0.069538	0.017249	0.069538	0.017249	SHP77
chr8	144476085	144478497	promoter|chr8:144476085-144478497	promoter	16.7566	16.7566	280.783	13.1735	21.3143	144477291	87991	FOXH1	144476335		0.504161	TRUE	ENSG00000160973	0.515557	0.530606	9036	956	TRUE	0.063014	0.123436	1.05591	1	1.05591	1	SHP77
chr8	144476085	144478497	promoter|chr8:144476085-144478497	promoter	16.7566	16.7566	280.783	13.1735	21.3143	144477291	87991	PPP1R16A	144477981		0.8093	TRUE	ENSG00000160972	0.732338	0.822535	9037	690	TRUE	0.063014	0.123436	1.05591	1	1.05591	1	SHP77
chr8	144478917	144479417	genic|chr8:144478917-144479417	genic	2.22426	2.22426	4.94734	1.74842	2.8296	144479167	87992	FOXH1	144476335		0.504161	TRUE	ENSG00000160973	0.515557	0.530606	9036	2832	FALSE	0.063014	0.123436	0.14016	0.038013	0.14016	0.038013	SHP77
chr8	144478917	144479417	genic|chr8:144478917-144479417	genic	2.22426	2.22426	4.94734	1.74842	2.8296	144479167	87992	PPP1R16A	144477981		0.8093	TRUE	ENSG00000160972	0.732338	0.822535	9037	1186	FALSE	0.063014	0.123436	0.14016	0.03905	0.14016	0.03905	SHP77
chr8	144502435	144503606	promoter|chr8:144502435-144503606	promoter	4.46432	4.46432	19.9301	4.37397	4.55652	144503021	87994	GPT	144504081		0.455773	TRUE	ENSG00000167701	0.459934	0.465354	9038	1060.5	TRUE	0.063014	0.123436	0.281316	1	0.281316	1	SHP77
chr8	144503831	144504331	promoter|chr8:144503831-144504331	promoter	1.75688	1.75688	3.08664	1.7164	1.79833	144504081	87995	GPT	144504081		0.455773	TRUE	ENSG00000167701	0.459934	0.465354	9038	0	TRUE	0.063014	0.123436	0.110709	1	0.110709	1	SHP77
chr8	144507988	144510106	promoter|chr8:144507988-144510106	promoter	36.0361	36.0361	1298.6	19.174	67.7271	144509047	87996	MFSD3	144509035		0.936853	TRUE	ENSG00000167700	0.785058	0.984927	9039	12	TRUE	0.063014	0.123436	2.27079	1	2.27079	1	SHP77
chr8	144516773	144517273	genic|chr8:144516773-144517273	genic	1.97256	1.97256	3.89101	1.02307	3.80325	144517023	87997	MFSD3	144509035		0.936853	TRUE	ENSG00000167700	0.785058	0.984927	9039	7988	FALSE	0.039001	0.082121	0.076932	0.016974	0.076932	0.016974	SHP77
chr8	144516773	144517273	genic|chr8:144516773-144517273	genic	1.97256	1.97256	3.89101	1.02307	3.80325	144517023	87997	RECQL4	144517826		0.62131	TRUE	ENSG00000160957	0.673981	0.609165	9040	803	FALSE	0.063014	0.123436	0.1243	0.032362	0.1243	0.032362	SHP77
chr8	144516773	144517273	genic|chr8:144516773-144517273	genic	1.97256	1.97256	3.89101	1.02307	3.80325	144517023	87997	LRRC14	144517964		0.614391	TRUE	ENSG00000160959	0.680465	0.593221	9041	941	FALSE	0.063014	0.123436	0.1243	0.032477	0.1243	0.032477	SHP77
chr8	144516773	144517273	genic|chr8:144516773-144517273	genic	1.97256	1.97256	3.89101	1.02307	3.80325	144517023	87997	LRRC24	144527032		0.725031	TRUE	ENSG00000254402	0.657602	0.784017	9042	10009	FALSE	0.030957	0.067491	0.061064	0.017173	0.061064	0.017173	SHP77
chr8	144517576	144518530	promoter|chr8:144517576-144518530	promoter	5.63477	5.63477	31.7506	6.27549	5.05947	144518053	87998	RECQL4	144517826		0.62131	TRUE	ENSG00000160957	0.673981	0.609165	9040	227	TRUE	0.063014	0.123436	0.355072	1	0.355072	1	SHP77
chr8	144517576	144518530	promoter|chr8:144517576-144518530	promoter	5.63477	5.63477	31.7506	6.27549	5.05947	144518053	87998	LRRC14	144517964		0.614391	TRUE	ENSG00000160959	0.680465	0.593221	9041	89	TRUE	0.063014	0.123436	0.355072	1	0.355072	1	SHP77
chr8	144522190	144522690	genic|chr8:144522190-144522690	genic	2.60632	2.60632	6.79289	2.44764	2.77528	144522440	87999	RECQL4	144517826		0.62131	TRUE	ENSG00000160957	0.673981	0.609165	9040	4614	FALSE	0.063014	0.123436	0.164236	0.04276	0.164236	0.04276	SHP77
chr8	144522190	144522690	genic|chr8:144522190-144522690	genic	2.60632	2.60632	6.79289	2.44764	2.77528	144522440	87999	LRRC14	144517964		0.614391	TRUE	ENSG00000160959	0.680465	0.593221	9041	4476	FALSE	0.063014	0.123436	0.164236	0.042911	0.164236	0.042911	SHP77
chr8	144522190	144522690	genic|chr8:144522190-144522690	genic	2.60632	2.60632	6.79289	2.44764	2.77528	144522440	87999	LRRC24	144527032		0.725031	TRUE	ENSG00000254402	0.657602	0.784017	9042	4592	FALSE	0.063014	0.123436	0.164236	0.046187	0.164236	0.046187	SHP77
chr8	144522190	144522690	genic|chr8:144522190-144522690	genic	2.60632	2.60632	6.79289	2.44764	2.77528	144522440	87999	C8orf82	144529074		0.830882	TRUE	ENSG00000213563	0.75	0.835091	9043	6634	FALSE	0.047171	0.096521	0.122944	0.036239	0.122944	0.036239	SHP77
chr8	144526449	144527354	promoter|chr8:144526449-144527354	promoter	7.28717	7.28717	53.1028	5.66247	9.37802	144526902	88000	LRRC24	144527032		0.725031	TRUE	ENSG00000254402	0.657602	0.784017	9042	130.5	TRUE	0.063014	0.123436	0.459196	1	0.459196	1	SHP77
chr8	144527970	144529339	promoter|chr8:144527970-144529339	promoter	12.7844	12.7844	163.44	10.7248	15.2395	144528655	88001	C8orf82	144529074		0.830882	TRUE	ENSG00000213563	0.75	0.835091	9043	419.5	TRUE	0.063014	0.123436	0.805599	1	0.805599	1	SHP77
chr8	144529755	144530255	genic|chr8:144529755-144530255	genic	1.33147	1.33147	1.77282	1.27512	1.39032	144530005	88002	LRRC24	144527032		0.725031	TRUE	ENSG00000254402	0.657602	0.784017	9042	2973	FALSE	0.063014	0.123436	0.083902	0.023595	0.083902	0.023595	SHP77
chr8	144529755	144530255	genic|chr8:144529755-144530255	genic	1.33147	1.33147	1.77282	1.27512	1.39032	144530005	88002	C8orf82	144529074		0.830882	TRUE	ENSG00000213563	0.75	0.835091	9043	931	FALSE	0.063014	0.123436	0.083902	0.024731	0.083902	0.024731	SHP77
chr8	144532644	144533144	genic|chr8:144532644-144533144	genic	0.938558	0.938558	0.880891	1.05543	0.834626	144532894	88003	C8orf82	144529074		0.830882	TRUE	ENSG00000213563	0.75	0.835091	9043	3820	FALSE	0.063014	0.123436	0.059143	0.017433	0.059143	0.017433	SHP77
chr8	144605445	144605945	promoter|chr8:144605445-144605945	promoter	1.20892	1.20892	1.46148	1.0349	1.41219	144605695	88008	ARHGAP39	144605695		0.401456	TRUE	ENSG00000147799	0.371383	0.399037	9044	0	TRUE	0.063014	0.123436	0.076179	1	0.076179	1	SHP77
chr8	144786609	144787675	promoter|chr8:144786609-144787675	promoter	18.5348	18.5348	343.538	18.854	18.221	144787142	88014	ZNF34	144787345		0.96337	TRUE	ENSG00000196378	0.912102	0.904795	9046	203	TRUE	0.063014	0.123436	1.16796	1	1.16796	1	SHP77
chr8	144787878	144788540	intergenic|chr8:144787878-144788540	intergenic	3.16432	3.16432	10.0129	3.68429	2.71773	144788209	88015	ZNF34	144787345		0.96337	TRUE	ENSG00000196378	0.912102	0.904795	9046	864	FALSE	0.063014	0.123436	0.199398	0.058747	0.199398	0.058747	SHP77
chr8	144787878	144788540	intergenic|chr8:144787878-144788540	intergenic	3.16432	3.16432	10.0129	3.68429	2.71773	144788209	88015	RPL8	144792389		0.888464	TRUE	ENSG00000161016	0.718789	0.974257	9047	4180	FALSE	0.063014	0.123436	0.199398	0.053466	0.199398	0.053466	SHP77
chr8	144787878	144788540	intergenic|chr8:144787878-144788540	intergenic	3.16432	3.16432	10.0129	3.68429	2.71773	144788209	88015	ZNF517	144798875		0.852124	TRUE	ENSG00000197363	0.713079	0.911642	9048	10666	FALSE	0.029005	0.063859	0.091783	0.029302	0.091783	0.029302	SHP77
chr8	144792139	144793353	promoter|chr8:144792139-144793353	promoter	13.6677	13.6677	186.806	8.48711	22.0105	144792746	88016	RPL8	144792389		0.888464	TRUE	ENSG00000161016	0.718789	0.974257	9047	357	TRUE	0.063014	0.123436	0.861262	1	0.861262	1	SHP77
chr8	144798146	144799462	promoter|chr8:144798146-144799462	promoter	12.9115	12.9115	166.707	8.18525	20.3668	144798804	88017	ZNF517	144798875		0.852124	TRUE	ENSG00000197363	0.713079	0.911642	9048	71	TRUE	0.063014	0.123436	0.813612	1	0.813612	1	SHP77
chr8	144804728	144805435	genic|chr8:144804728-144805435	genic	1.52995	1.52995	2.34075	1.37017	1.70836	144805082	88018	ZNF517	144798875		0.852124	TRUE	ENSG00000197363	0.713079	0.911642	9048	6206.5	FALSE	0.050502	0.102278	0.077265	0.024667	0.077265	0.024667	SHP77
chr8	144810334	144810834	intergenic|chr8:144810334-144810834	intergenic	2.2294	2.2294	4.97021	0.617829	8.04464	144810584	88019	ZNF517	144798875		0.852124	TRUE	ENSG00000197363	0.713079	0.911642	9048	11709	FALSE	0.026362	0.058881	0.058772	0.018763	0.058772	0.018763	SHP77
chr8	144810334	144810834	intergenic|chr8:144810334-144810834	intergenic	2.2294	2.2294	4.97021	0.617829	8.04464	144810584	88019	ZNF7	144827517		0.973048	TRUE	ENSG00000147789	0.884375	0.961531	9049	16933	FALSE	0.018067	0.042717	0.04028	0.017118	0.04028	0.017118	SHP77
chr8	144826548	144827048	promoter|chr8:144826548-144827048	promoter	5.48895	5.48895	30.1286	4.52121	6.66382	144826798	88021	ZNF7	144827517		0.973048	TRUE	ENSG00000147789	0.884375	0.961531	9049	719	TRUE	0.063014	0.123436	0.345883	1	0.345883	1	SHP77
chr8	144827080	144827767	promoter|chr8:144827080-144827767	promoter	10.6568	10.6568	113.568	12.9938	8.74013	144827424	88022	ZNF7	144827517		0.973048	TRUE	ENSG00000147789	0.884375	0.961531	9049	93.5	TRUE	0.063014	0.123436	0.671533	1	0.671533	1	SHP77
chr8	144852245	144853757	promoter|chr8:144852245-144853757	promoter	18.7101	18.7101	350.066	9.94382	35.2044	144853001	88023	COMMD5	144853067		0.918997	TRUE	ENSG00000170619	0.757742	0.983233	9050	66	TRUE	0.063014	0.123436	1.179	1	1.179	1	SHP77
chr8	144900808	144902423	promoter|chr8:144900808-144902423	promoter	29.4998	29.4998	870.237	25.9813	33.4947	144901616	88026	ZNF250	144901461		0.986887	TRUE	ENSG00000196150	0.92161	0.970556	9051	154.5	TRUE	0.063014	0.123436	1.85891	1	1.85891	1	SHP77
chr8	144950277	144951168	promoter|chr8:144950277-144951168	promoter	9.24043	9.24043	85.3855	6.18749	13.7997	144950723	88027	ZNF16	144950888		0.785154	TRUE	ENSG00000170631	0.664328	0.870004	9052	165.5	TRUE	0.063014	0.123436	0.58228	1	0.58228	1	SHP77
chr8	145002397	145003909	intergenic|chr8:145002397-145003909	intergenic	13.8671	13.8671	192.295	11.5978	16.5803	145003153	88028	ZNF16	144950888		0.785154	TRUE	ENSG00000170631	0.664328	0.870004	9052	52265	FALSE	0.005696	0.016024	0.078988	0.056187	0.078988	0.056187	SHP77
chr8	145002397	145003909	intergenic|chr8:145002397-145003909	intergenic	13.8671	13.8671	192.295	11.5978	16.5803	145003153	88028	C8orf33	145052437		0.681119	TRUE	ENSG00000182307	0.575099	0.822535	9053	49284	FALSE	0.006049	0.016864	0.083884	0.073008	0.083884	0.073008	SHP77
chr8	145026639	145027139	intergenic|chr8:145026639-145027139	intergenic	3.0334	3.0334	9.20153	4.51495	2.03802	145026889	88030	C8orf33	145052437		0.681119	TRUE	ENSG00000182307	0.575099	0.822535	9053	25548	FALSE	0.011856	0.029868	0.035965	0.031302	0.035965	0.031302	SHP77
chr8	145051394	145052713	promoter|chr8:145051394-145052713	promoter	8.53193	8.53193	72.7938	7.1472	10.1849	145052054	88031	C8orf33	145052437		0.681119	TRUE	ENSG00000182307	0.575099	0.822535	9053	383.5	TRUE	0.063014	0.123436	0.537635	1	0.537635	1	SHP77
chr9	1008777	1009758	intergenic|chr9:1008777-1009758	intergenic	1.02377	1.02377	1.0481	5.11968	0.20472	1.00927e+06	88097	LINC01230	1048142		0.514275	TRUE	ENSG00000281769	0.752952	0.381036	9063	38874.5	FALSE	0.007713	0.02073	0.007897	0.016581	0.007897	0.016581	SHP77
chr9	1047039	1048698	promoter|chr9:1047039-1048698	promoter	4.40738	4.40738	19.425	10.8017	1.79833	1.04787e+06	88100	LINC01230	1048142		0.514275	TRUE	ENSG00000281769	0.752952	0.381036	9063	273.5	TRUE	0.063014	0.123436	0.277728	1	0.277728	1	SHP77
chr9	1050095	1050595	promoter|chr9:1050095-1050595	promoter	0.859482	0.859482	0.738709	1.20278	0.61417	1050345	88101	DMRT2	1050345		0.322317	TRUE	ENSG00000173253	0.30826	0.287138	9064	0	TRUE	0.063014	0.123436	0.05416	1	0.05416	1	SHP77
chr9	1056155	1056926	genic|chr9:1056155-1056926	genic	0.251478	0.251478	0.063241	0.617829	0.10236	1.05654e+06	88102	DMRT2	1050345		0.322317	TRUE	ENSG00000173253	0.30826	0.287138	9064	6195.5	FALSE	0.050593	0.102436	0.012723	0.026574	0.012723	0.026574	SHP77
chr9	1056155	1056926	genic|chr9:1056155-1056926	genic	0.251478	0.251478	0.063241	0.617829	0.10236	1.05654e+06	88102	LINC01230	1048142		0.514275	TRUE	ENSG00000281769	0.752952	0.381036	9063	8398.5	FALSE	0.03705	0.078618	0.009317	0.019564	0.009317	0.019564	SHP77
chr9	2014588	2017225	promoter|chr9:2014588-2017225	promoter	32.0485	32.0485	1027.11	64.57	15.9069	2.01591e+06	88170	SMARCA2	2015218		0.772089	TRUE	ENSG00000080503	0.992137	0.569414	9065	688.5	TRUE	0.063014	0.123436	2.01952	1	2.01952	1	SHP77
chr9	2017264	2017764	genic|chr9:2017264-2017764	genic	2.81676	2.81676	7.93413	2.9836	2.65925	2017514	88171	SMARCA2	2015218		0.772089	TRUE	ENSG00000080503	0.992137	0.569414	9065	2296	FALSE	0.063014	0.123436	0.177496	0.073392	0.177496	0.073392	SHP77
chr9	2241435	2243512	intergenic|chr9:2241435-2243512	intergenic	19.8135	19.8135	392.575	24.5323	16.0024	2.24247e+06	88178	LINC01231	3181588		0.343511	TRUE	ENSG00000236511	0.58485	0.172385	9069	939114	FALSE	0.000296	0.001298	0.005856	0.018535	0.005856	0.018535	SHP77
chr9	2298659	2300382	intergenic|chr9:2298659-2300382	intergenic	31.849	31.849	1014.36	32.6181	31.0979	2.29952e+06	88184	LINC01231	3181588		0.343511	TRUE	ENSG00000236511	0.58485	0.172385	9069	882068	FALSE	0.000315	0.001371	0.010038	0.031768	0.010038	0.031768	SHP77
chr9	2298659	2300382	intergenic|chr9:2298659-2300382	intergenic	31.849	31.849	1014.36	32.6181	31.0979	2.29952e+06	88184	PUM3	2844130		0.852463	TRUE	ENSG00000080608	0.880819	0.738411	9068	544610	FALSE	0.000516	0.002086	0.016449	0.016897	0.016449	0.016897	SHP77
chr9	2298659	2300382	intergenic|chr9:2298659-2300382	intergenic	31.849	31.849	1014.36	32.6181	31.0979	2.29952e+06	88184	VLDLR	2621773		0.676522	TRUE	ENSG00000147852	0.846656	0.551994	9066	322252	FALSE	0.000884	0.003292	0.028154	0.021122	0.028154	0.021122	SHP77
chr9	2559432	2560909	intergenic|chr9:2559432-2560909	intergenic	4.65361	4.65361	21.6561	12.1254	1.78601	2.56017e+06	88195	VLDLR	2621773		0.676522	TRUE	ENSG00000147852	0.846656	0.551994	9066	61602.5	FALSE	0.004813	0.013889	0.0224	0.016805	0.0224	0.016805	SHP77
chr9	2570507	2571680	intergenic|chr9:2570507-2571680	intergenic	5.75225	5.75225	33.0883	13.7244	2.41091	2.57109e+06	88197	VLDLR	2621773		0.676522	TRUE	ENSG00000147852	0.846656	0.551994	9066	50679.5	FALSE	0.005879	0.016459	0.033815	0.02537	0.033815	0.02537	SHP77
chr9	2620795	2623057	promoter|chr9:2620795-2623057	promoter	14.738	14.738	217.209	18.4216	11.791	2621926	88199	VLDLR	2621773		0.676522	TRUE	ENSG00000147852	0.846656	0.551994	9066	153	TRUE	0.063014	0.123436	0.928706	1	0.928706	1	SHP77
chr9	2623443	2623943	genic|chr9:2623443-2623943	genic	1.36377	1.36377	1.85987	1.6518	1.12597	2623693	88200	VLDLR	2621773		0.676522	TRUE	ENSG00000147852	0.846656	0.551994	9066	1920	FALSE	0.063014	0.123436	0.085937	0.064474	0.085937	0.064474	SHP77
chr9	2843407	2844382	promoter|chr9:2843407-2844382	promoter	10.5335	10.5335	110.954	14.9857	7.404	2.84389e+06	88208	PUM3	2844130		0.852463	TRUE	ENSG00000080608	0.880819	0.738411	9068	235.5	TRUE	0.063014	0.123436	0.663761	1	0.663761	1	SHP77
chr9	2849880	2850875	intergenic|chr9:2849880-2850875	intergenic	0.337866	0.337866	0.114153	1.11522	0.10236	2.85038e+06	88209	PUM3	2844130		0.852463	TRUE	ENSG00000080608	0.880819	0.738411	9068	6247.5	FALSE	0.050162	0.101694	0.016948	0.01741	0.016948	0.01741	SHP77
chr9	2899105	2900369	intergenic|chr9:2899105-2900369	intergenic	2.98054	2.98054	8.88361	7.23227	1.22833	2899737	88214	PUM3	2844130		0.852463	TRUE	ENSG00000080608	0.880819	0.738411	9068	55607	FALSE	0.005346	0.015183	0.015933	0.016367	0.015933	0.016367	SHP77
chr9	3013861	3015065	intergenic|chr9:3013861-3015065	intergenic	4.80036	4.80036	23.0435	5.86589	3.92838	3014463	88220	LINC01231	3181588		0.343511	TRUE	ENSG00000236511	0.58485	0.172385	9069	167125	FALSE	0.001732	0.005829	0.008314	0.026311	0.008314	0.026311	SHP77
chr9	3026911	3027681	intergenic|chr9:3026911-3027681	intergenic	3.62905	3.62905	13.17	5.3207	2.47523	3027296	88222	LINC01231	3181588		0.343511	TRUE	ENSG00000236511	0.58485	0.172385	9069	154292	FALSE	0.00188	0.006248	0.006821	0.021587	0.006821	0.021587	SHP77
chr9	3181153	3182052	promoter|chr9:3181153-3182052	promoter	1.16529	1.16529	1.3579	4.27592	0.317569	3.1816e+06	88229	LINC01231	3181588		0.343511	TRUE	ENSG00000236511	0.58485	0.172385	9069	14.5	TRUE	0.063014	0.123436	0.07343	1	0.07343	1	SHP77
chr9	3508708	3509447	genic|chr9:3508708-3509447	genic	4.07903	4.07903	16.6385	2.9836	5.57665	3.50908e+06	88238	RFX3	3526001		0.92974	TRUE	ENSG00000080298	0.850673	0.894997	9070	16923.5	FALSE	0.018078	0.042738	0.07374	0.029195	0.07374	0.029195	SHP77
chr9	3524500	3525000	genic|chr9:3524500-3525000	genic	1.0779	1.0779	1.16186	0.570094	2.03802	3524750	88239	RFX3	3526001		0.92974	TRUE	ENSG00000080298	0.850673	0.894997	9070	1251	FALSE	0.063014	0.123436	0.067923	0.026892	0.067923	0.026892	SHP77
chr9	3525751	3527441	promoter|chr9:3525751-3527441	promoter	31.4304	31.4304	987.868	19.7676	49.9742	3526596	88240	RFX3	3526001		0.92974	TRUE	ENSG00000080298	0.850673	0.894997	9070	595	TRUE	0.063014	0.123436	1.98056	1	1.98056	1	SHP77
chr9	3528343	3528843	intergenic|chr9:3528343-3528843	intergenic	2.61463	2.61463	6.8363	2.06788	3.30595	3528593	88241	RFX3	3526001		0.92974	TRUE	ENSG00000080298	0.850673	0.894997	9070	2592	FALSE	0.063014	0.123436	0.164759	0.065231	0.164759	0.065231	SHP77
chr9	4290028	4290932	intergenic|chr9:4290028-4290932	intergenic	7.68398	7.68398	59.0435	6.0425	9.77137	4290480	88271	SLC1A1	4490426		0.462983	TRUE	ENSG00000106688	0.582938	0.381036	9073	199946	FALSE	0.001441	0.004987	0.011075	0.018421	0.011075	0.018421	SHP77
chr9	4297217	4298342	intergenic|chr9:4297217-4298342	intergenic	11.582	11.582	134.143	10.686	12.5531	4.29778e+06	88272	SLC1A1	4490426		0.462983	TRUE	ENSG00000106688	0.582938	0.381036	9073	192646	FALSE	0.001497	0.005151	0.017341	0.028844	0.017341	0.028844	SHP77
chr9	4299209	4300279	intergenic|chr9:4299209-4300279	intergenic	6.43557	6.43557	41.4166	6.97258	5.93993	4299744	88273	SLC1A1	4490426		0.462983	TRUE	ENSG00000106688	0.582938	0.381036	9073	190682	FALSE	0.001513	0.005197	0.009737	0.016197	0.009737	0.016197	SHP77
chr9	4421008	4422846	intergenic|chr9:4421008-4422846	intergenic	6.84264	6.84264	46.8217	8.18326	5.72164	4421927	88279	SLC1A1	4490426		0.462983	TRUE	ENSG00000106688	0.582938	0.381036	9073	68499	FALSE	0.004318	0.012664	0.029545	0.049143	0.029545	0.049143	SHP77
chr9	4489507	4490676	promoter|chr9:4489507-4490676	promoter	3.06484	3.06484	9.39322	5.56989	1.68643	4.49009e+06	88282	SLC1A1	4490426		0.462983	TRUE	ENSG00000106688	0.582938	0.381036	9073	334.5	TRUE	0.063014	0.123436	0.193129	1	0.193129	1	SHP77
chr9	4499676	4500613	genic|chr9:4499676-4500613	genic	1.00109	1.00109	1.00219	2.44764	0.40945	4.50014e+06	88283	SLC1A1	4490426		0.462983	TRUE	ENSG00000106688	0.582938	0.381036	9073	9718.5	FALSE	0.031905	0.069242	0.03194	0.053127	0.03194	0.053127	SHP77
chr9	4530920	4531846	genic|chr9:4530920-4531846	genic	2.5369	2.5369	6.43587	7.85926	0.81889	4531383	88285	SLC1A1	4490426		0.462983	TRUE	ENSG00000106688	0.582938	0.381036	9073	40957	FALSE	0.007312	0.01981	0.018549	0.030854	0.018549	0.030854	SHP77
chr9	4662031	4663471	promoter|chr9:4662031-4663471	promoter	14.3072	14.3072	204.697	19.3928	10.5553	4662751	88292	PLPP6	4662293		0.747508	TRUE	ENSG00000205808	0.858245	0.626512	9075	458	TRUE	0.063014	0.123436	0.901563	1	0.901563	1	SHP77
chr9	4665987	4666924	promoter|chr9:4665987-4666924	promoter	5.60518	5.60518	31.4181	4.7851	6.56581	4.66646e+06	88293	SPATA6L	4666674		0.616955	TRUE	ENSG00000106686	0.623948	0.650489	9074	218.5	TRUE	0.063014	0.123436	0.353207	1	0.353207	1	SHP77
chr9	4678814	4680536	promoter|chr9:4678814-4680536	promoter	21.8539	21.8539	477.592	21.7849	21.923	4679675	88294	CDC37L1	4679552		0.950305	TRUE	ENSG00000106993	0.919288	0.870004	9077	123	TRUE	0.063014	0.123436	1.37711	1	1.37711	1	SHP77
chr9	4678814	4680536	promoter|chr9:4678814-4680536	promoter	21.8539	21.8539	477.592	21.7849	21.923	4679675	88294	CDC37L1-AS1	4679480		0.95016	TRUE	ENSG00000273061	0.914981	0.873367	9076	195	TRUE	0.063014	0.123436	1.37711	1	1.37711	1	SHP77
chr9	4739421	4740291	genic|chr9:4739421-4740291	genic	1.79767	1.79767	3.23161	1.58567	2.03802	4739856	88295	AK3	4741309		0.535324	TRUE	ENSG00000147853	0.680465	0.461821	9078	1453	FALSE	0.063014	0.123436	0.113279	0.109321	0.113279	0.109321	SHP77
chr9	4740371	4741559	promoter|chr9:4740371-4741559	promoter	5.85863	5.85863	34.3236	7.8222	4.38797	4740965	88296	AK3	4741309		0.535324	TRUE	ENSG00000147853	0.680465	0.461821	9078	344	TRUE	0.063014	0.123436	0.369178	1	0.369178	1	SHP77
chr9	4762417	4763795	intergenic|chr9:4762417-4763795	intergenic	2.36953	2.36953	5.61466	4.51495	1.24357	4763106	88298	AK3	4741309		0.535324	TRUE	ENSG00000147853	0.680465	0.461821	9078	21797	FALSE	0.01395	0.034292	0.033056	0.031901	0.033056	0.031901	SHP77
chr9	4791962	4793083	promoter|chr9:4791962-4793083	promoter	13.6521	13.6521	186.379	37.0283	5.03342	4.79252e+06	88301	RCL1	4792833		0.86906	TRUE	ENSG00000120158	0.987008	0.68153	9079	310.5	TRUE	0.063014	0.123436	0.860277	1	0.860277	1	SHP77
chr9	4793091	4793591	promoter|chr9:4793091-4793591	promoter	5.08606	5.08606	25.868	5.16448	5.00883	4793341	88302	RCL1	4792833		0.86906	TRUE	ENSG00000120158	0.987008	0.68153	9079	508	TRUE	0.063014	0.123436	0.320495	1	0.320495	1	SHP77
chr9	4984145	4985479	promoter|chr9:4984145-4985479	promoter	21.6087	21.6087	466.935	33.5704	13.9091	4984812	88309	JAK2	4985229		0.909465	TRUE	ENSG00000096968	0.970894	0.753581	9080	417	TRUE	0.063014	0.123436	1.36166	1	1.36166	1	SHP77
chr9	4985809	4986309	genic|chr9:4985809-4986309	genic	1.44512	1.44512	2.08836	1.27512	1.63778	4986059	88310	JAK2	4985229		0.909465	TRUE	ENSG00000096968	0.970894	0.753581	9080	830	FALSE	0.063014	0.123436	0.091063	0.049739	0.091063	0.049739	SHP77
chr9	4993784	4994965	genic|chr9:4993784-4994965	genic	2.8175	2.8175	7.9383	3.29265	2.41091	4.99437e+06	88312	JAK2	4985229		0.909465	TRUE	ENSG00000096968	0.970894	0.753581	9080	9145.5	FALSE	0.033954	0.073001	0.095664	0.052252	0.095664	0.052252	SHP77
chr9	5178054	5178777	genic|chr9:5178054-5178777	genic	0.617662	0.617662	0.381506	1.24237	0.30708	5.17842e+06	88316	INSL6	5185618		0.308115	TRUE	ENSG00000120210	0.348664	0.235508	9081	7202.5	FALSE	0.043362	0.089858	0.026783	0.048818	0.026783	0.048818	SHP77
chr9	5184703	5185203	promoter|chr9:5184703-5185203	promoter	1.37826	1.37826	1.89959	1.74588	1.08804	5184953	88317	INSL6	5185618		0.308115	TRUE	ENSG00000120210	0.348664	0.235508	9081	665	TRUE	0.063014	0.123436	0.08685	1	0.08685	1	SHP77
chr9	5185368	5185868	promoter|chr9:5185368-5185868	promoter	0.640023	0.640023	0.409629	1.28989	0.317569	5185618	88318	INSL6	5185618		0.308115	TRUE	ENSG00000120210	0.348664	0.235508	9081	0	TRUE	0.063014	0.123436	0.040331	1	0.040331	1	SHP77
chr9	5186384	5186884	intergenic|chr9:5186384-5186884	intergenic	0.44837	0.44837	0.201036	0.956814	0.210109	5186634	88319	INSL6	5185618		0.308115	TRUE	ENSG00000120210	0.348664	0.235508	9081	1016	FALSE	0.063014	0.123436	0.028254	0.051499	0.028254	0.051499	SHP77
chr9	5188047	5188976	intergenic|chr9:5188047-5188976	intergenic	0.91946	0.91946	0.845407	1.6518	0.51181	5.18851e+06	88320	INSL6	5185618		0.308115	TRUE	ENSG00000120210	0.348664	0.235508	9081	2893.5	FALSE	0.063014	0.123436	0.057939	0.105607	0.057939	0.105607	SHP77
chr9	5293114	5294086	intergenic|chr9:5293114-5294086	intergenic	0.39873	0.39873	0.158986	1.5532	0.10236	5293600	88327	RLN2	5304611		0.414884	TRUE	ENSG00000107014	0.502177	0.326091	9083	11011	FALSE	0.028075	0.062115	0.011194	0.023371	0.011194	0.023371	SHP77
chr9	5304093	5304861	promoter|chr9:5304093-5304861	promoter	1.69002	1.69002	2.85616	2.93057	0.974608	5304477	88328	RLN2	5304611		0.414884	TRUE	ENSG00000107014	0.502177	0.326091	9083	134	TRUE	0.063014	0.123436	0.106495	1	0.106495	1	SHP77
chr9	5326829	5327653	intergenic|chr9:5326829-5327653	intergenic	2.76788	2.76788	7.66114	14.9687	0.51181	5327241	88329	RLN2	5304611		0.414884	TRUE	ENSG00000107014	0.502177	0.326091	9083	22630	FALSE	0.013425	0.033192	0.037158	0.077574	0.037158	0.077574	SHP77
chr9	5437150	5437650	promoter|chr9:5437150-5437650	promoter	5.17399	5.17399	26.7702	4.52121	5.92103	5437400	88333	PLGRKT	5437937		0.929836	TRUE	ENSG00000107020	0.957636	0.795122	9085	537	TRUE	0.063014	0.123436	0.326036	1	0.326036	1	SHP77
chr9	5437665	5438690	promoter|chr9:5437665-5438690	promoter	13.1874	13.1874	173.908	23.2611	7.47635	5.43818e+06	88334	PLGRKT	5437937		0.929836	TRUE	ENSG00000107020	0.957636	0.795122	9085	240.5	TRUE	0.063014	0.123436	0.830998	1	0.830998	1	SHP77
chr9	5450252	5451235	promoter|chr9:5450252-5451235	promoter	7.39243	7.39243	54.648	17.7434	3.07991	5.45074e+06	88336	CD274	5450502		0.665054	TRUE	ENSG00000120217	0.91007	0.499879	9086	241.5	TRUE	0.063014	0.123436	0.465829	1	0.465829	1	SHP77
chr9	5499835	5500597	intergenic|chr9:5499835-5500597	intergenic	1.09973	1.09973	1.20939	1.96915	0.61417	5500216	88341	PDCD1LG2	5510544		0.326502	TRUE	ENSG00000197646	0.278646	0.326091	9087	10328	FALSE	0.029978	0.065674	0.032968	0.047838	0.032968	0.047838	SHP77
chr9	5500660	5502067	intergenic|chr9:5500660-5502067	intergenic	2.08994	2.08994	4.36783	3.87917	1.12597	5.50136e+06	88342	PDCD1LG2	5510544		0.326502	TRUE	ENSG00000197646	0.278646	0.326091	9087	9180.5	FALSE	0.033821	0.072759	0.070684	0.102566	0.070684	0.102566	SHP77
chr9	5510294	5510794	promoter|chr9:5510294-5510794	promoter	1.02435	1.02435	1.04929	0.773334	1.35683	5510544	88344	PDCD1LG2	5510544		0.326502	TRUE	ENSG00000197646	0.278646	0.326091	9087	0	TRUE	0.063014	0.123436	0.064549	1	0.064549	1	SHP77
chr9	5516422	5517527	genic|chr9:5516422-5517527	genic	1.80764	1.80764	3.26757	3.91501	0.834626	5.51697e+06	88345	PDCD1LG2	5510544		0.326502	TRUE	ENSG00000197646	0.278646	0.326091	9087	6430.5	FALSE	0.048701	0.099172	0.088034	0.127742	0.088034	0.127742	SHP77
chr9	5599776	5600949	intergenic|chr9:5599776-5600949	intergenic	3.33222	3.33222	11.1037	6.97258	1.59248	5.60036e+06	88350	RIC1	5629118		0.820526	TRUE	ENSG00000107036	0.903755	0.679377	9088	28755.5	FALSE	0.010504	0.026948	0.035001	0.02412	0.035001	0.02412	SHP77
chr9	5627216	5627716	intergenic|chr9:5627216-5627716	intergenic	1.28028	1.28028	1.63913	1.33444	1.22833	5627466	88352	RIC1	5629118		0.820526	TRUE	ENSG00000107036	0.903755	0.679377	9088	1652	FALSE	0.063014	0.123436	0.080676	0.055596	0.080676	0.055596	SHP77
chr9	5627981	5628481	intergenic|chr9:5627981-5628481	intergenic	1.78486	1.78486	3.18574	1.21104	2.63058	5628231	88353	RIC1	5629118		0.820526	TRUE	ENSG00000107036	0.903755	0.679377	9088	887	FALSE	0.063014	0.123436	0.112472	0.077507	0.112472	0.077507	SHP77
chr9	5628534	5629940	promoter|chr9:5628534-5629940	promoter	14.0212	14.0212	196.593	19.7976	9.93012	5629237	88354	RIC1	5629118		0.820526	TRUE	ENSG00000107036	0.903755	0.679377	9088	119	TRUE	0.063014	0.123436	0.883535	1	0.883535	1	SHP77
chr9	5832429	5834159	promoter|chr9:5832429-5834159	promoter	13.6242	13.6242	185.62	13.1735	14.0905	5833294	88359	ERMP1	5833081		0.806203	TRUE	ENSG00000099219	0.809034	0.74008	9089	213	TRUE	0.063014	0.123436	0.858524	1	0.858524	1	SHP77
chr9	5839174	5839936	intergenic|chr9:5839174-5839936	intergenic	6.5636	6.5636	43.0809	4.55283	9.46245	5839555	88360	ERMP1	5833081		0.806203	TRUE	ENSG00000099219	0.809034	0.74008	9089	6474	FALSE	0.048366	0.098592	0.317453	0.18233	0.317453	0.18233	SHP77
chr9	5843658	5844158	intergenic|chr9:5843658-5844158	intergenic	7.5477	7.5477	56.9678	11.8444	4.80968	5843908	88361	ERMP1	5833081		0.806203	TRUE	ENSG00000099219	0.809034	0.74008	9089	10827	FALSE	0.028564	0.063032	0.215591	0.123825	0.215591	0.123825	SHP77
chr9	5845985	5846485	intergenic|chr9:5845985-5846485	intergenic	1.58774	1.58774	2.52093	1.33444	1.88913	5846235	88362	ERMP1	5833081		0.806203	TRUE	ENSG00000099219	0.809034	0.74008	9089	13154	FALSE	0.0234	0.053212	0.037154	0.021339	0.037154	0.021339	SHP77
chr9	6006817	6008802	promoter|chr9:6006817-6008802	promoter	15.8655	15.8655	251.714	35.0907	7.17324	6.00781e+06	88370	KIAA2026	6008003		0.75646	TRUE	ENSG00000183354	0.890859	0.615213	9091	193.5	TRUE	0.063014	0.123436	0.999754	1	0.999754	1	SHP77
chr9	6015161	6016197	promoter|chr9:6015161-6016197	promoter	5.99123	5.99123	35.8949	5.80793	6.18033	6015679	88371	RANBP6	6015640		0.638682	TRUE	ENSG00000137040	0.649134	0.655666	9092	39	TRUE	0.063014	0.123436	0.377534	1	0.377534	1	SHP77
chr9	6029604	6030471	intergenic|chr9:6029604-6030471	intergenic	3.1031	3.1031	9.62926	3.84164	2.50655	6.03004e+06	88373	KIAA2026	6008003		0.75646	TRUE	ENSG00000183354	0.890859	0.615213	9091	22034.5	FALSE	0.013796	0.033971	0.042811	0.026508	0.042811	0.026508	SHP77
chr9	6029604	6030471	intergenic|chr9:6029604-6030471	intergenic	3.1031	3.1031	9.62926	3.84164	2.50655	6.03004e+06	88373	RANBP6	6015640		0.638682	TRUE	ENSG00000137040	0.649134	0.655666	9092	14397.5	FALSE	0.021333	0.049191	0.066198	0.046671	0.066198	0.046671	SHP77
chr9	6150402	6150902	intergenic|chr9:6150402-6150902	intergenic	1.74165	1.74165	3.03335	3.29265	0.92125	6150652	88386	IL33	6215785		0.357592	TRUE	ENSG00000137033	0.322293	0.340753	9093	65133	FALSE	0.004546	0.013231	0.007918	0.020264	0.007918	0.020264	SHP77
chr9	6182509	6183274	intergenic|chr9:6182509-6183274	intergenic	1.69467	1.69467	2.87189	2.55059	1.12597	6.18289e+06	88387	IL33	6215785		0.357592	TRUE	ENSG00000137033	0.322293	0.340753	9093	32893.5	FALSE	0.009153	0.023973	0.015511	0.039694	0.015511	0.039694	SHP77
chr9	6184635	6185500	intergenic|chr9:6184635-6185500	intergenic	1.02309	1.02309	1.04671	1.46081	0.71653	6.18507e+06	88388	IL33	6215785		0.357592	TRUE	ENSG00000137033	0.322293	0.340753	9093	30717.5	FALSE	0.009817	0.025444	0.010044	0.025704	0.010044	0.025704	SHP77
chr9	6215535	6216035	promoter|chr9:6215535-6216035	promoter	0.853441	0.853441	0.728362	0.973367	0.748291	6215785	88392	IL33	6215785		0.357592	TRUE	ENSG00000137033	0.322293	0.340753	9093	0	TRUE	0.063014	0.123436	0.053779	1	0.053779	1	SHP77
chr9	6412891	6413400	promoter|chr9:6412891-6413400	promoter	5.05077	5.05077	25.5103	8.81912	2.89261	6.41315e+06	88402	UHRF2	6413150		0.778888	TRUE	ENSG00000147854	0.791421	0.722491	9095	4.5	TRUE	0.063014	0.123436	0.318271	1	0.318271	1	SHP77
chr9	6413473	6414238	promoter|chr9:6413473-6414238	promoter	5.35515	5.35515	28.6776	2.71689	10.5553	6.41386e+06	88403	UHRF2	6413150		0.778888	TRUE	ENSG00000147854	0.791421	0.722491	9095	705.5	TRUE	0.063014	0.123436	0.337451	1	0.337451	1	SHP77
chr9	6549060	6549868	genic|chr9:6549060-6549868	genic	7.29797	7.29797	53.2604	8.86088	6.01074	6549464	88406	UHRF2	6413150		0.778888	TRUE	ENSG00000147854	0.791421	0.722491	9095	136314	FALSE	0.002134	0.006959	0.015573	0.016265	0.015573	0.016265	SHP77
chr9	6549060	6549868	genic|chr9:6549060-6549868	genic	7.29797	7.29797	53.2604	8.86088	6.01074	6549464	88406	GLDC	6645692		0.417546	TRUE	ENSG00000178445	0.633746	0.263162	9096	96228	FALSE	0.003048	0.009422	0.022247	0.030966	0.022247	0.030966	SHP77
chr9	6551881	6552381	genic|chr9:6551881-6552381	genic	4.16896	4.16896	17.3802	5.15814	3.36947	6552131	88407	GLDC	6645692		0.417546	TRUE	ENSG00000178445	0.633746	0.263162	9096	93561	FALSE	0.003137	0.009655	0.01308	0.018206	0.01308	0.018206	SHP77
chr9	6640137	6640637	genic|chr9:6640137-6640637	genic	0.241567	0.241567	0.058355	0.570094	0.10236	6640387	88413	GLDC	6645692		0.417546	TRUE	ENSG00000178445	0.633746	0.263162	9096	5305	FALSE	0.059307	0.11724	0.014327	0.019942	0.014327	0.019942	SHP77
chr9	6645442	6646420	promoter|chr9:6645442-6646420	promoter	2.38027	2.38027	5.66568	5.20724	1.08804	6645931	88414	GLDC	6645692		0.417546	TRUE	ENSG00000178445	0.633746	0.263162	9096	239	TRUE	0.063014	0.123436	0.149991	1	0.149991	1	SHP77
chr9	6680731	6682401	intergenic|chr9:6680731-6682401	intergenic	24.8863	24.8863	619.327	31.4466	19.6946	6681566	88415	IL33	6215785		0.357592	TRUE	ENSG00000137033	0.322293	0.340753	9093	465781	FALSE	0.000606	0.002389	0.015085	0.038605	0.015085	0.038605	SHP77
chr9	6680731	6682401	intergenic|chr9:6680731-6682401	intergenic	24.8863	24.8863	619.327	31.4466	19.6946	6681566	88415	UHRF2	6413150		0.778888	TRUE	ENSG00000147854	0.791421	0.722491	9095	268416	FALSE	0.001066	0.00386	0.026529	0.027708	0.026529	0.027708	SHP77
chr9	6680731	6682401	intergenic|chr9:6680731-6682401	intergenic	24.8863	24.8863	619.327	31.4466	19.6946	6681566	88415	GLDC	6645692		0.417546	TRUE	ENSG00000178445	0.633746	0.263162	9096	35874	FALSE	0.008375	0.022231	0.208412	0.290095	0.208412	0.290095	SHP77
chr9	6680731	6682401	intergenic|chr9:6680731-6682401	intergenic	24.8863	24.8863	619.327	31.4466	19.6946	6681566	88415	KDM4C	6757640		0.868818	TRUE	ENSG00000107077	0.908497	0.74008	9097	76074	FALSE	0.003878	0.01156	0.096507	0.055894	0.096507	0.055894	SHP77
chr9	6703538	6704038	intergenic|chr9:6703538-6704038	intergenic	3.11225	3.11225	9.68609	3.33412	2.90514	6703788	88416	GLDC	6645692		0.417546	TRUE	ENSG00000178445	0.633746	0.263162	9096	58096	FALSE	0.005111	0.014615	0.015907	0.022142	0.015907	0.022142	SHP77
chr9	6704078	6704817	intergenic|chr9:6704078-6704817	intergenic	4.2577	4.2577	18.1281	7.23227	2.50655	6.70445e+06	88417	GLDC	6645692		0.417546	TRUE	ENSG00000178445	0.633746	0.263162	9096	58755.5	FALSE	0.005052	0.014472	0.021512	0.029943	0.021512	0.029943	SHP77
chr9	6756877	6759249	promoter|chr9:6756877-6759249	promoter	21.7916	21.7916	474.873	26.0618	18.221	6758063	88418	KDM4C	6757640		0.868818	TRUE	ENSG00000107077	0.908497	0.74008	9097	423	TRUE	0.063014	0.123436	1.37318	1	1.37318	1	SHP77
chr9	7777081	7777581	intergenic|chr9:7777081-7777581	intergenic	1.66386	1.66386	2.76842	2.13787	1.29495	7777331	88441	TMEM261	7799806		0.628036	TRUE	ENSG00000137038	0.577373	0.720507	9098	22475	FALSE	0.013519	0.033391	0.022494	0.025651	0.022494	0.025651	SHP77
chr9	7777693	7778509	intergenic|chr9:7777693-7778509	intergenic	3.10679	3.10679	9.65212	3.80198	2.53871	7778101	88442	TMEM261	7799806		0.628036	TRUE	ENSG00000137038	0.577373	0.720507	9098	21705	FALSE	0.014011	0.034419	0.043529	0.049637	0.043529	0.049637	SHP77
chr9	7791408	7791908	intergenic|chr9:7791408-7791908	intergenic	2.29912	2.29912	5.28597	3.80198	1.39032	7791658	88443	TMEM261	7799806		0.628036	TRUE	ENSG00000137038	0.577373	0.720507	9098	8148	FALSE	0.038217	0.080716	0.087865	0.100195	0.087865	0.100195	SHP77
chr9	7798723	7800090	promoter|chr9:7798723-7800090	promoter	8.56558	8.56558	73.3692	5.56989	13.1725	7.79941e+06	88444	TMEM261	7799806		0.628036	TRUE	ENSG00000137038	0.577373	0.720507	9098	399.5	TRUE	0.063014	0.123436	0.539755	1	0.539755	1	SHP77
chr9	8733046	8734394	promoter|chr9:8733046-8734394	promoter	6.35348	6.35348	40.3667	7.8222	5.16053	8733720	88466	PTPRD	8733946		0.589374	TRUE	ENSG00000153707	0.641101	0.589737	9099	226	TRUE	0.063014	0.123436	0.400361	1	0.400361	1	SHP77
chr9	8750399	8751186	intergenic|chr9:8750399-8751186	intergenic	0.53405	0.53405	0.285209	0.696582	0.409441	8.75079e+06	88467	PTPRD	8733946		0.589374	TRUE	ENSG00000153707	0.641101	0.589737	9099	16846.5	FALSE	0.018163	0.042908	0.0097	0.017027	0.0097	0.017027	SHP77
chr9	8850846	8851346	intergenic|chr9:8850846-8851346	intergenic	0.806239	0.806239	0.650021	0.548689	1.18468	8851096	88468	PTPRD-AS1	8858017		0.511565	TRUE	ENSG00000225706	0.529807	0.53392	9100	6921	FALSE	0.045169	0.093029	0.036417	0.058782	0.036417	0.058782	SHP77
chr9	8856856	8858341	promoter|chr9:8856856-8858341	promoter	5.97404	5.97404	35.6892	4.82025	7.404	8.8576e+06	88469	PTPRD-AS1	8858017		0.511565	TRUE	ENSG00000225706	0.529807	0.53392	9100	418.5	TRUE	0.063014	0.123436	0.376451	1	0.376451	1	SHP77
chr9	8859085	8859825	genic|chr9:8859085-8859825	genic	0.828001	0.828001	0.685586	0.956814	0.71653	8859455	88470	PTPRD-AS1	8858017		0.511565	TRUE	ENSG00000225706	0.529807	0.53392	9100	1438	FALSE	0.063014	0.123436	0.052176	0.084219	0.052176	0.084219	SHP77
chr9	10612275	10613455	promoter|chr9:10612275-10613455	promoter	3.29457	3.29457	10.8542	7.99966	1.35683	10612865	88529	PTPRD-AS2	10613205		0.46095	TRUE	ENSG00000226717	0.713079	0.308187	9101	340	TRUE	0.063014	0.123436	0.207606	1	0.207606	1	SHP77
chr9	12774689	12775262	promoter|chr9:12774689-12775262	promoter	2.60174	2.60174	6.76906	2.26536	2.98807	1.2775e+07	88593	LURAP1L	12775012		0.515678	TRUE	ENSG00000153714	0.484733	0.594963	9103	36.5	TRUE	0.063014	0.123436	0.163947	1	0.163947	1	SHP77
chr9	12775300	12775800	promoter|chr9:12775300-12775800	promoter	4.46649	4.46649	19.9495	2.93057	6.80738	12775550	88594	LURAP1L	12775012		0.515678	TRUE	ENSG00000153714	0.484733	0.594963	9103	538	TRUE	0.063014	0.123436	0.281453	1	0.281453	1	SHP77
chr9	12775904	12776749	genic|chr9:12775904-12776749	genic	12.7612	12.7612	162.849	18.2308	8.93264	1.27763e+07	88595	LURAP1L	12775012		0.515678	TRUE	ENSG00000153714	0.484733	0.594963	9103	1314.5	FALSE	0.063014	0.123436	0.804142	0.403423	0.804142	0.403423	SHP77
chr9	12775904	12776749	genic|chr9:12775904-12776749	genic	12.7612	12.7612	162.849	18.2308	8.93264	1.27763e+07	88595	FLJ41200	13431329		0.408884	TRUE	ENSG00000270547	0.328922	0.476652	9105	655002	FALSE	0.000427	0.001776	0.005455	0.018437	0.005455	0.018437	SHP77
chr9	12783989	12785917	genic|chr9:12783989-12785917	genic	15.8547	15.8547	251.371	16.3455	15.3786	12784953	88596	LURAP1L	12775012		0.515678	TRUE	ENSG00000153714	0.484733	0.594963	9103	9941	FALSE	0.031174	0.067892	0.49425	0.247956	0.49425	0.247956	SHP77
chr9	12783989	12785917	genic|chr9:12783989-12785917	genic	15.8547	15.8547	251.371	16.3455	15.3786	12784953	88596	FLJ41200	13431329		0.408884	TRUE	ENSG00000270547	0.328922	0.476652	9105	646376	FALSE	0.000433	0.001797	0.006871	0.02322	0.006871	0.02322	SHP77
chr9	12813913	12815115	genic|chr9:12813913-12815115	genic	10.3152	10.3152	106.403	8.13728	13.076	12814514	88598	LURAP1L	12775012		0.515678	TRUE	ENSG00000153714	0.484733	0.594963	9103	39502	FALSE	0.007588	0.020443	0.078269	0.039266	0.078269	0.039266	SHP77
chr9	13277999	13279145	promoter|chr9:13277999-13279145	promoter	11.3295	11.3295	128.357	7.21929	17.7798	13278572	88611	MPDZ	13279564		0.6066	TRUE	ENSG00000107186	0.670497	0.589737	9104	992	TRUE	0.063014	0.123436	0.713921	1	0.713921	1	SHP77
chr9	13279169	13279943	promoter|chr9:13279169-13279943	promoter	4.40529	4.40529	19.4066	5.43001	3.57396	13279556	88612	MPDZ	13279564		0.6066	TRUE	ENSG00000107186	0.670497	0.589737	9104	8	TRUE	0.063014	0.123436	0.277597	1	0.277597	1	SHP77
chr9	13431079	13431579	promoter|chr9:13431079-13431579	promoter	1.48591	1.48591	2.20792	1.20278	1.83568	13431329	88613	FLJ41200	13431329		0.408884	TRUE	ENSG00000270547	0.328922	0.476652	9105	0	TRUE	0.063014	0.123436	0.093633	1	0.093633	1	SHP77
chr9	13513618	13514559	intergenic|chr9:13513618-13514559	intergenic	8.12105	8.12105	65.9514	5.67734	11.6166	1.35141e+07	88614	FLJ41200	13431329		0.408884	TRUE	ENSG00000270547	0.328922	0.476652	9105	82759.5	FALSE	0.003557	0.010743	0.02889	0.097637	0.02889	0.097637	SHP77
chr9	13552565	13553065	intergenic|chr9:13552565-13553065	intergenic	3.28788	3.28788	10.8101	3.41344	3.16693	13552815	88616	FLJ41200	13431329		0.408884	TRUE	ENSG00000270547	0.328922	0.476652	9105	121486	FALSE	0.002401	0.007693	0.007894	0.026679	0.007894	0.026679	SHP77
chr9	13568379	13569658	intergenic|chr9:13568379-13569658	intergenic	8.99889	8.99889	80.98	5.19512	15.5877	1.3569e+07	88617	FLJ41200	13431329		0.408884	TRUE	ENSG00000270547	0.328922	0.476652	9105	137690	FALSE	0.002112	0.006899	0.019006	0.064232	0.019006	0.064232	SHP77
chr9	14313796	14314321	promoter|chr9:14313796-14314321	promoter	3.00594	3.00594	9.03565	1.83482	4.92455	1.43141e+07	88632	NFIB	14314046		0.633577	TRUE	ENSG00000147862	0.449434	0.936635	9107	12.5	TRUE	0.063014	0.123436	0.189417	1	0.189417	1	SHP77
chr9	14314766	14315266	intergenic|chr9:14314766-14315266	intergenic	3.02384	3.02384	9.1436	1.43079	6.39059	14315016	88633	NFIB	14314046		0.633577	TRUE	ENSG00000147862	0.449434	0.936635	9107	970	FALSE	0.063014	0.123436	0.190545	0.126729	0.190545	0.126729	SHP77
chr9	14315341	14316706	intergenic|chr9:14315341-14316706	intergenic	9.32207	9.32207	86.901	5.81735	14.9382	1.4316e+07	88634	NFIB	14314046		0.633577	TRUE	ENSG00000147862	0.449434	0.936635	9107	1977.5	FALSE	0.063014	0.123436	0.587425	0.390687	0.587425	0.390687	SHP77
chr9	14322287	14322787	intergenic|chr9:14322287-14322787	intergenic	4.53953	4.53953	20.6074	6.97258	2.95548	14322537	88635	NFIB	14314046		0.633577	TRUE	ENSG00000147862	0.449434	0.936635	9107	8491	FALSE	0.036636	0.077872	0.166312	0.110612	0.166312	0.110612	SHP77
chr9	14326220	14326794	intergenic|chr9:14326220-14326794	intergenic	5.29734	5.29734	28.0618	8.86088	3.16693	14326507	88636	NFIB	14314046		0.633577	TRUE	ENSG00000147862	0.449434	0.936635	9107	12461	FALSE	0.024734	0.055778	0.131025	0.087143	0.131025	0.087143	SHP77
chr9	14352418	14353913	intergenic|chr9:14352418-14353913	intergenic	7.3158	7.3158	53.521	6.0425	8.85742	1.43532e+07	88637	NFIB	14314046		0.633577	TRUE	ENSG00000147862	0.449434	0.936635	9107	39119.5	FALSE	0.007664	0.020617	0.056066	0.037289	0.056066	0.037289	SHP77
chr9	14692511	14694165	promoter|chr9:14692511-14694165	promoter	9.18907	9.18907	84.4389	7.99966	10.5553	14693338	88648	ZDHHC21	14693482		0.69428	TRUE	ENSG00000175893	0.685135	0.70766	9108	144	TRUE	0.063014	0.123436	0.579043	1	0.579043	1	SHP77
chr9	14721889	14722389	promoter|chr9:14721889-14722389	promoter	1.76789	1.76789	3.12543	1.53472	2.03648	14722139	88649	CER1	14722717		0.500726	TRUE	ENSG00000147869	0.540695	0.49821	9109	578	TRUE	0.063014	0.123436	0.111402	1	0.111402	1	SHP77
chr9	14722467	14723011	promoter|chr9:14722467-14723011	promoter	2.93231	2.93231	8.59842	3.1982	2.68852	14722739	88650	CER1	14722717		0.500726	TRUE	ENSG00000147869	0.540695	0.49821	9109	22	TRUE	0.063014	0.123436	0.184778	1	0.184778	1	SHP77
chr9	14779264	14780439	genic|chr9:14779264-14780439	genic	3.16941	3.16941	10.0452	2.83855	3.53884	1.47799e+07	88651	CER1	14722717		0.500726	TRUE	ENSG00000147869	0.540695	0.49821	9109	57134.5	FALSE	0.005199	0.014829	0.016479	0.028057	0.016479	0.028057	SHP77
chr9	14876077	14877035	genic|chr9:14876077-14877035	genic	1.10317	1.10317	1.21698	0.990762	1.22833	14876556	88654	FREM1	14910995		0.384109	TRUE	ENSG00000164946	0.30826	0.427998	9110	34439	FALSE	0.008732	0.023034	0.009633	0.019165	0.009633	0.019165	SHP77
chr9	14908776	14909276	genic|chr9:14908776-14909276	genic	0.540167	0.540167	0.29178	0.570094	0.51181	14909026	88655	FREM1	14910995		0.384109	TRUE	ENSG00000164946	0.30826	0.427998	9110	1969	FALSE	0.063014	0.123436	0.034038	0.067721	0.034038	0.067721	SHP77
chr9	14909579	14910538	promoter|chr9:14909579-14910538	promoter	3.31703	3.31703	11.0027	4.89765	2.24652	1.49101e+07	88656	FREM1	14910995		0.384109	TRUE	ENSG00000164946	0.30826	0.427998	9110	936.5	TRUE	0.063014	0.123436	0.209021	1	0.209021	1	SHP77
chr9	14910745	14911245	promoter|chr9:14910745-14911245	promoter	0.589021	0.589021	0.346946	0.355985	0.974608	14910995	88657	FREM1	14910995		0.384109	TRUE	ENSG00000164946	0.30826	0.427998	9110	0	TRUE	0.063014	0.123436	0.037117	1	0.037117	1	SHP77
chr9	14993060	14993940	intergenic|chr9:14993060-14993940	intergenic	6.59248	6.59248	43.4608	8.53999	5.08909	14993500	88658	FREM1	14910995		0.384109	TRUE	ENSG00000164946	0.30826	0.427998	9110	82505	FALSE	0.003569	0.010772	0.023526	0.046807	0.023526	0.046807	SHP77
chr9	15296381	15297411	genic|chr9:15296381-15297411	genic	2.24449	2.24449	5.03771	1.11522	4.51726	15296896	88665	TTC39B	15307360		0.781864	TRUE	ENSG00000155158	0.880819	0.651844	9111	10464	FALSE	0.029579	0.06493	0.06639	0.034521	0.06639	0.034521	SHP77
chr9	15305704	15307610	promoter|chr9:15305704-15307610	promoter	25.3249	25.3249	641.353	24.2003	26.5018	15306657	88666	TTC39B	15307360		0.781864	TRUE	ENSG00000155158	0.880819	0.651844	9111	703	TRUE	0.063014	0.123436	1.59584	1	1.59584	1	SHP77
chr9	15421903	15423363	promoter|chr9:15421903-15423363	promoter	18.5097	18.5097	342.608	19.2095	17.8353	15422633	88670	SNAPC3	15422783		0.943772	TRUE	ENSG00000164975	0.910941	0.862818	9112	150	TRUE	0.063014	0.123436	1.16638	1	1.16638	1	SHP77
chr9	15510007	15511778	promoter|chr9:15510007-15511778	promoter	15.061	15.061	226.835	11.3645	19.9599	1.55109e+07	88672	PSIP1	15511019		0.863834	TRUE	ENSG00000164985	0.764565	0.870004	9113	126.5	TRUE	0.063014	0.123436	0.949063	1	0.949063	1	SHP77
chr9	15513372	15513872	intergenic|chr9:15513372-15513872	intergenic	0.869626	0.869626	0.756249	1.05543	0.71653	15513622	88673	PSIP1	15511019		0.863834	TRUE	ENSG00000164985	0.764565	0.870004	9113	2603	FALSE	0.063014	0.123436	0.054799	0.039614	0.054799	0.039614	SHP77
chr9	15552210	15552710	promoter|chr9:15552210-15552710	promoter	4.26393	4.26393	18.1811	3.67117	4.9524	15552460	88675	CCDC171	15553006		0.935062	TRUE	ENSG00000164989	0.906513	0.848858	9114	546	TRUE	0.063014	0.123436	0.268689	1	0.268689	1	SHP77
chr9	15552728	15553704	promoter|chr9:15552728-15553704	promoter	12.8411	12.8411	164.894	16.8757	9.77114	15553216	88676	CCDC171	15553006		0.935062	TRUE	ENSG00000164989	0.906513	0.848858	9114	210	TRUE	0.063014	0.123436	0.809175	1	0.809175	1	SHP77
chr9	15553851	15554351	genic|chr9:15553851-15554351	genic	1.96167	1.96167	3.84815	1.43079	2.68952	15554101	88677	CCDC171	15553006		0.935062	TRUE	ENSG00000164989	0.906513	0.848858	9114	1095	FALSE	0.063014	0.123436	0.123613	0.080704	0.123613	0.080704	SHP77
chr9	17134411	17135740	promoter|chr9:17134411-17135740	promoter	15.1102	15.1102	228.319	14.1884	16.092	1.71351e+07	88735	CNTLN	17134990		0.8934	TRUE	ENSG00000044459	0.806591	0.878157	9117	85.5	TRUE	0.063014	0.123436	0.952162	1	0.952162	1	SHP77
chr9	17268452	17269266	intergenic|chr9:17268452-17269266	intergenic	8.73128	8.73128	76.2353	18.9421	4.02466	17268859	88740	CNTLN	17134990		0.8934	TRUE	ENSG00000044459	0.806591	0.878157	9117	133869	FALSE	0.002174	0.00707	0.01898	0.01669	0.01898	0.01669	SHP77
chr9	18393139	18393639	intergenic|chr9:18393139-18393639	intergenic	2.58907	2.58907	6.70326	1.11522	6.01074	18393389	88767	ADAMTSL1	18474080		0.394005	TRUE	ENSG00000178031	0.328922	0.427998	9119	80691	FALSE	0.003651	0.010982	0.009452	0.023789	0.009452	0.023789	SHP77
chr9	18393654	18394154	intergenic|chr9:18393654-18394154	intergenic	4.59158	4.59158	21.0826	6.51612	3.23545	18393904	88768	ADAMTSL1	18474080		0.394005	TRUE	ENSG00000178031	0.328922	0.427998	9119	80176	FALSE	0.003675	0.011043	0.016873	0.042466	0.016873	0.042466	SHP77
chr9	18394893	18395393	intergenic|chr9:18394893-18395393	intergenic	2.10026	2.10026	4.4111	0.696582	6.33249	18395143	88769	ADAMTSL1	18474080		0.394005	TRUE	ENSG00000178031	0.328922	0.427998	9119	78937	FALSE	0.003734	0.011194	0.007842	0.019737	0.007842	0.019737	SHP77
chr9	18404365	18405591	intergenic|chr9:18404365-18405591	intergenic	7.759	7.759	60.2021	5.19512	11.5882	18404978	88770	ADAMTSL1	18474080		0.394005	TRUE	ENSG00000178031	0.328922	0.427998	9119	69102	FALSE	0.004279	0.012568	0.033202	0.083562	0.033202	0.083562	SHP77
chr9	18442575	18443075	intergenic|chr9:18442575-18443075	intergenic	1.60105	1.60105	2.56334	2.27657	1.12597	18442825	88771	ADAMTSL1	18474080		0.394005	TRUE	ENSG00000178031	0.328922	0.427998	9119	31255	FALSE	0.009644	0.025063	0.015441	0.038861	0.015441	0.038861	SHP77
chr9	18473830	18474330	promoter|chr9:18473830-18474330	promoter	1.36422	1.36422	1.8611	1.25055	1.48823	18474080	88772	ADAMTSL1	18474080		0.394005	TRUE	ENSG00000178031	0.328922	0.427998	9119	0	TRUE	0.063014	0.123436	0.085966	1	0.085966	1	SHP77
chr9	18493237	18494330	genic|chr9:18493237-18494330	genic	2.4173	2.4173	5.84333	2.17263	2.68952	1.84938e+07	88773	ADAMTSL1	18474080		0.394005	TRUE	ENSG00000178031	0.328922	0.427998	9119	19703.5	FALSE	0.01547	0.037441	0.037396	0.094118	0.037396	0.094118	SHP77
chr9	18610542	18611353	genic|chr9:18610542-18611353	genic	6.67189	6.67189	44.5141	7.40576	6.01074	1.86109e+07	88777	ADAMTSL1	18474080		0.394005	TRUE	ENSG00000178031	0.328922	0.427998	9119	136868	FALSE	0.002125	0.006935	0.014178	0.035682	0.014178	0.035682	SHP77
chr9	18910510	18911851	intergenic|chr9:18910510-18911851	intergenic	12.3747	12.3747	153.133	10.4644	14.6337	1.89112e+07	88795	ADAMTSL1	18474080		0.394005	TRUE	ENSG00000178031	0.328922	0.427998	9119	437100	FALSE	0.000647	0.002525	0.008006	0.020148	0.008006	0.020148	SHP77
chr9	18910510	18911851	intergenic|chr9:18910510-18911851	intergenic	12.3747	12.3747	153.133	10.4644	14.6337	1.89112e+07	88795	RRAGA	19049373		0.934385	TRUE	ENSG00000155876	0.938183	0.818881	9121	138192	FALSE	0.002104	0.006877	0.026038	0.01956	0.026038	0.01956	SHP77
chr9	18910510	18911851	intergenic|chr9:18910510-18911851	intergenic	12.3747	12.3747	153.133	10.4644	14.6337	1.89112e+07	88795	HAUS6	19102942		0.791348	TRUE	ENSG00000147874	0.829164	0.704563	9122	191762	FALSE	0.001504	0.005172	0.018616	0.016927	0.018616	0.016927	SHP77
chr9	18910510	18911851	intergenic|chr9:18910510-18911851	intergenic	12.3747	12.3747	153.133	10.4644	14.6337	1.89112e+07	88795	PLIN2	19127606		0.565663	TRUE	ENSG00000147872	0.575099	0.613108	9123	216426	FALSE	0.001329	0.004655	0.016446	0.0219	0.016446	0.0219	SHP77
chr9	19048299	19048799	intergenic|chr9:19048299-19048799	intergenic	2.12957	2.12957	4.53509	0.956814	4.73978	19048549	88802	RRAGA	19049373		0.934385	TRUE	ENSG00000155876	0.938183	0.818881	9121	824	FALSE	0.063014	0.123436	0.134194	0.100806	0.134194	0.100806	SHP77
chr9	19049043	19050042	promoter|chr9:19049043-19050042	promoter	13.0908	13.0908	171.37	20.0958	8.52763	1.90495e+07	88803	RRAGA	19049373		0.934385	TRUE	ENSG00000155876	0.938183	0.818881	9121	169.5	TRUE	0.063014	0.123436	0.82491	1	0.82491	1	SHP77
chr9	19102055	19103245	promoter|chr9:19102055-19103245	promoter	10.9688	10.9688	120.316	13.0925	9.18964	19102650	88804	HAUS6	19102942		0.791348	TRUE	ENSG00000147874	0.829164	0.704563	9122	292	TRUE	0.063014	0.123436	0.691195	1	0.691195	1	SHP77
chr9	19127300	19127856	promoter|chr9:19127300-19127856	promoter	3.51137	3.51137	12.3297	3.51316	3.50958	19127578	88805	PLIN2	19127606		0.565663	TRUE	ENSG00000147872	0.575099	0.613108	9123	28	TRUE	0.063014	0.123436	0.221267	1	0.221267	1	SHP77
chr9	19128709	19129209	intergenic|chr9:19128709-19129209	intergenic	0.872286	0.872286	0.760883	0.990762	0.767977	19128959	88806	PLIN2	19127606		0.565663	TRUE	ENSG00000147872	0.575099	0.613108	9123	1353	FALSE	0.063014	0.123436	0.054967	0.073195	0.054967	0.073195	SHP77
chr9	19229637	19231447	promoter|chr9:19229637-19231447	promoter	23.4127	23.4127	548.154	24.6723	22.2174	19230542	88810	DENND4C	19230764		0.898432	TRUE	ENSG00000137145	0.893811	0.799889	9124	222	TRUE	0.063014	0.123436	1.47534	1	1.47534	1	SHP77
chr9	19374350	19375336	intergenic|chr9:19374350-19375336	intergenic	0.7654	0.7654	0.585837	1.43079	0.40945	19374843	88811	RPS6	19380237		0.9009	TRUE	ENSG00000137154	0.80826	0.889238	9125	5394	FALSE	0.058305	0.115555	0.044627	0.041111	0.044627	0.041111	SHP77
chr9	19379746	19380604	promoter|chr9:19379746-19380604	promoter	10.8149	10.8149	116.961	10.494	11.1456	19380175	88812	RPS6	19380237		0.9009	TRUE	ENSG00000137154	0.80826	0.889238	9125	62	TRUE	0.063014	0.123436	0.681492	1	0.681492	1	SHP77
chr9	19408258	19409237	promoter|chr9:19408258-19409237	promoter	7.91673	7.91673	62.6746	19.1001	3.28137	1.94087e+07	88813	ACER2	19408926		0.709281	TRUE	ENSG00000177076	0.927102	0.539413	9126	178.5	TRUE	0.063014	0.123436	0.498868	1	0.498868	1	SHP77
chr9	19409369	19409869	promoter|chr9:19409369-19409869	promoter	2.70438	2.70438	7.31368	2.58274	2.83175	19409619	88814	ACER2	19408926		0.709281	TRUE	ENSG00000177076	0.927102	0.539413	9126	693	TRUE	0.063014	0.123436	0.170415	1	0.170415	1	SHP77
chr9	19464347	19466258	intergenic|chr9:19464347-19466258	intergenic	4.21509	4.21509	17.767	12.3811	1.43501	1.94653e+07	88817	ACER2	19408926		0.709281	TRUE	ENSG00000177076	0.927102	0.539413	9126	56376.5	FALSE	0.005271	0.015002	0.022218	0.021261	0.022218	0.021261	SHP77
chr9	20618220	20618926	genic|chr9:20618220-20618926	genic	0.92781	0.92781	0.860831	2.10246	0.409441	20618573	88882	MLLT3	20622543		0.765702	TRUE	ENSG00000171843	0.92057	0.605245	9128	3970	FALSE	0.063014	0.123436	0.058465	0.04753	0.058465	0.04753	SHP77
chr9	20621879	20623091	promoter|chr9:20621879-20623091	promoter	11.3582	11.3582	129.009	20.0493	6.43459	20622485	88883	MLLT3	20622543		0.765702	TRUE	ENSG00000171843	0.92057	0.605245	9128	58	TRUE	0.063014	0.123436	0.715731	1	0.715731	1	SHP77
chr9	20624464	20625176	intergenic|chr9:20624464-20625176	intergenic	1.79062	1.79062	3.20633	3.84164	0.834626	20624820	88884	MLLT3	20622543		0.765702	TRUE	ENSG00000171843	0.92057	0.605245	9128	2277	FALSE	0.063014	0.123436	0.112835	0.09173	0.112835	0.09173	SHP77
chr9	20658057	20659608	promoter|chr9:20658057-20659608	promoter	13.6198	13.6198	185.5	11.1212	16.6797	2.06588e+07	88887	FOCAD	20658308		0.668102	TRUE	ENSG00000188352	0.736258	0.622835	9129	524.5	TRUE	0.063014	0.123436	0.858245	1	0.858245	1	SHP77
chr9	20683448	20683948	genic|chr9:20683448-20683948	genic	2.09246	2.09246	4.37839	2.17263	2.01525	20683698	88888	FOCAD	20658308		0.668102	TRUE	ENSG00000188352	0.736258	0.622835	9129	25390	FALSE	0.011932	0.03003	0.024967	0.019129	0.024967	0.019129	SHP77
chr9	20683448	20683948	genic|chr9:20683448-20683948	genic	2.09246	2.09246	4.37839	2.17263	2.01525	20683698	88888	FOCAD-AS1	20684750		0.744701	TRUE	ENSG00000227071	0.893255	0.598882	9130	1052	FALSE	0.063014	0.123436	0.131855	0.107032	0.131855	0.107032	SHP77
chr9	20683969	20685006	promoter|chr9:20683969-20685006	promoter	11.0628	11.0628	122.387	24.3148	5.03342	2.06845e+07	88889	FOCAD-AS1	20684750		0.744701	TRUE	ENSG00000227071	0.893255	0.598882	9130	262.5	TRUE	0.063014	0.123436	0.697119	1	0.697119	1	SHP77
chr9	20700912	20701621	genic|chr9:20700912-20701621	genic	1.30162	1.30162	1.69422	2.20608	0.767977	2.07013e+07	88890	FOCAD-AS1	20684750		0.744701	TRUE	ENSG00000227071	0.893255	0.598882	9130	16516.5	FALSE	0.018534	0.043653	0.024125	0.019583	0.024125	0.019583	SHP77
chr9	21029331	21030621	genic|chr9:21029331-21030621	genic	1.91242	1.91242	3.65735	5.95495	0.61417	21029976	88894	IFNB1	21077963		0.310486	TRUE	ENSG00000171855	0.315252	0.263162	9132	47987	FALSE	0.006217	0.01726	0.011889	0.031018	0.011889	0.031018	SHP77
chr9	21048765	21049517	intergenic|chr9:21048765-21049517	intergenic	0.891597	0.891597	0.794945	1.5532	0.51181	21049141	88897	IFNB1	21077963		0.310486	TRUE	ENSG00000171855	0.315252	0.263162	9132	28822	FALSE	0.010479	0.026894	0.009343	0.024376	0.009343	0.024376	SHP77
chr9	21056563	21057646	intergenic|chr9:21056563-21057646	intergenic	2.44764	2.44764	5.99095	5.3207	1.12597	2.10571e+07	88898	IFNB1	21077963		0.310486	TRUE	ENSG00000171855	0.315252	0.263162	9132	20858.5	FALSE	0.014593	0.035631	0.03572	0.093191	0.03572	0.093191	SHP77
chr9	21056563	21057646	intergenic|chr9:21056563-21057646	intergenic	2.44764	2.44764	5.99095	5.3207	1.12597	2.10571e+07	88898	IFNW1	21141901		0.329212	TRUE	ENSG00000177047	0.454829	0.203958	9133	84796.5	FALSE	0.00347	0.010518	0.008493	0.023688	0.008493	0.023688	SHP77
chr9	21069980	21070735	intergenic|chr9:21069980-21070735	intergenic	0.976694	0.976694	0.953931	1.5532	0.61417	2.10704e+07	88899	IFNB1	21077963		0.310486	TRUE	ENSG00000171855	0.315252	0.263162	9132	7605.5	FALSE	0.041011	0.085702	0.040055	0.104502	0.040055	0.104502	SHP77
chr9	21077713	21078213	promoter|chr9:21077713-21078213	promoter	0.640023	0.640023	0.409629	1.28989	0.317569	21077963	88900	IFNB1	21077963		0.310486	TRUE	ENSG00000171855	0.315252	0.263162	9132	0	TRUE	0.063014	0.123436	0.040331	1	0.040331	1	SHP77
chr9	21087421	21088263	intergenic|chr9:21087421-21088263	intergenic	0.464831	0.464831	0.216068	1.05543	0.20472	21087842	88901	IFNB1	21077963		0.310486	TRUE	ENSG00000171855	0.315252	0.263162	9132	9879	FALSE	0.031374	0.068263	0.014584	0.038048	0.014584	0.038048	SHP77
chr9	21095913	21097024	intergenic|chr9:21095913-21097024	intergenic	1.63786	1.63786	2.6826	3.49307	0.767977	2.10965e+07	88902	IFNB1	21077963		0.310486	TRUE	ENSG00000171855	0.315252	0.263162	9132	18505.5	FALSE	0.016497	0.039541	0.027019	0.070493	0.027019	0.070493	SHP77
chr9	21095913	21097024	intergenic|chr9:21095913-21097024	intergenic	1.63786	1.63786	2.6826	3.49307	0.767977	2.10965e+07	88902	IFNW1	21141901		0.329212	TRUE	ENSG00000177047	0.454829	0.203958	9133	45432.5	FALSE	0.006575	0.018101	0.010769	0.030035	0.010769	0.030035	SHP77
chr9	21118762	21119782	intergenic|chr9:21118762-21119782	intergenic	0.909993	0.909993	0.828087	1.61796	0.51181	21119272	88904	IFNB1	21077963		0.310486	TRUE	ENSG00000171855	0.315252	0.263162	9132	41309	FALSE	0.007248	0.019663	0.006596	0.017208	0.006596	0.017208	SHP77
chr9	21118762	21119782	intergenic|chr9:21118762-21119782	intergenic	0.909993	0.909993	0.828087	1.61796	0.51181	21119272	88904	IFNW1	21141901		0.329212	TRUE	ENSG00000177047	0.454829	0.203958	9133	22629	FALSE	0.013425	0.033193	0.012217	0.034074	0.012217	0.034074	SHP77
chr9	21141064	21142151	promoter|chr9:21141064-21142151	promoter	1.40885	1.40885	1.98486	3.23178	0.61417	2.11416e+07	88905	IFNW1	21141901		0.329212	TRUE	ENSG00000177047	0.454829	0.203958	9133	293.5	TRUE	0.063014	0.123436	0.088778	1	0.088778	1	SHP77
chr9	21153638	21154668	intergenic|chr9:21153638-21154668	intergenic	0.997717	0.997717	0.995439	4.86245	0.20472	21154153	88906	IFNW1	21141901		0.329212	TRUE	ENSG00000177047	0.454829	0.203958	9133	12252	FALSE	0.025166	0.056604	0.025109	0.070031	0.025109	0.070031	SHP77
chr9	21335145	21335682	promoter|chr9:21335145-21335682	promoter	6.51716	6.51716	42.4734	8.69752	4.88339	2.13354e+07	88926	KLHL9	21335432		0.78455	TRUE	ENSG00000198642	0.791421	0.729532	9142	18.5	TRUE	0.063014	0.123436	0.410675	1	0.410675	1	SHP77
chr9	21336374	21336874	intergenic|chr9:21336374-21336874	intergenic	0.261803	0.261803	0.068541	0.669606	0.10236	21336624	88927	KLHL9	21335432		0.78455	TRUE	ENSG00000198642	0.791421	0.729532	9142	1192	FALSE	0.063014	0.123436	0.016497	0.023124	0.016497	0.023124	SHP77
chr9	21350367	21351294	promoter|chr9:21350367-21351294	promoter	1.43266	1.43266	2.05253	1.88645	1.08804	2.13508e+07	88928	IFNA6	21350887		0.340632	TRUE	ENSG00000120235	0.375931	0.263162	9143	56.5	TRUE	0.063014	0.123436	0.090278	1	0.090278	1	SHP77
chr9	21362103	21362603	intergenic|chr9:21362103-21362603	intergenic	0.351918	0.351918	0.123846	0.403304	0.30708	21362353	88929	IFNA6	21350887		0.340632	TRUE	ENSG00000120235	0.375931	0.263162	9143	11466	FALSE	0.026935	0.059965	0.009479	0.019239	0.009479	0.019239	SHP77
chr9	21381593	21382573	intergenic|chr9:21381593-21382573	intergenic	1.04357	1.04357	1.08905	2.65984	0.409441	21382083	88931	IFNA6	21350887		0.340632	TRUE	ENSG00000120235	0.375931	0.263162	9143	31196	FALSE	0.009663	0.025104	0.010084	0.020467	0.010084	0.020467	SHP77
chr9	21391930	21392701	intergenic|chr9:21391930-21392701	intergenic	1.64083	1.64083	2.69233	8.76751	0.30708	2.13923e+07	88933	IFNA6	21350887		0.340632	TRUE	ENSG00000120235	0.375931	0.263162	9143	41428.5	FALSE	0.007227	0.019614	0.011858	0.024067	0.011858	0.024067	SHP77
chr9	21395823	21396798	intergenic|chr9:21395823-21396798	intergenic	2.20827	2.20827	4.87645	5.95495	0.81889	2.13963e+07	88935	IFNA6	21350887		0.340632	TRUE	ENSG00000120235	0.375931	0.263162	9143	45423.5	FALSE	0.006576	0.018104	0.014522	0.029475	0.014522	0.029475	SHP77
chr9	21802017	21803497	promoter|chr9:21802017-21803497	promoter	19.1465	19.1465	366.589	24.1124	15.2033	21802757	88964	MTAP	21802635		0.865867	TRUE	ENSG00000099810	0.934603	0.714628	9150	122	TRUE	0.063014	0.123436	1.20651	1	1.20651	1	SHP77
chr9	21812940	21813655	genic|chr9:21812940-21813655	genic	1.38616	1.38616	1.92143	2.34639	0.81889	2.18133e+07	88965	MTAP	21802635		0.865867	TRUE	ENSG00000099810	0.934603	0.714628	9150	10662.5	FALSE	0.029015	0.063878	0.04022	0.026408	0.04022	0.026408	SHP77
chr9	21974656	21975832	promoter|chr9:21974656-21975832	promoter	15.5728	15.5728	242.513	16.5272	14.6736	21975244	88969	CDKN2A	21975133		0.942127	TRUE	ENSG00000147889	0.891319	0.878157	9151	111	TRUE	0.063014	0.123436	0.981312	1	0.981312	1	SHP77
chr9	21993722	21996899	intergenic|chr9:21993722-21996899	intergenic	38.2713	38.2713	1464.69	34.3549	42.6342	2.19953e+07	88970	IFNB1	21077963		0.310486	TRUE	ENSG00000171855	0.315252	0.263162	9132	917348	FALSE	0.000303	0.001325	0.011587	0.03023	0.011587	0.03023	SHP77
chr9	21993722	21996899	intergenic|chr9:21993722-21996899	intergenic	38.2713	38.2713	1464.69	34.3549	42.6342	2.19953e+07	88970	IFNW1	21141901		0.329212	TRUE	ENSG00000177047	0.454829	0.203958	9133	853410	FALSE	0.000326	0.001411	0.012477	0.034799	0.012477	0.034799	SHP77
chr9	21993722	21996899	intergenic|chr9:21993722-21996899	intergenic	38.2713	38.2713	1464.69	34.3549	42.6342	2.19953e+07	88970	KLHL9	21335432		0.78455	TRUE	ENSG00000198642	0.791421	0.729532	9142	659878	FALSE	0.000424	0.001765	0.016237	0.022759	0.016237	0.022759	SHP77
chr9	21993722	21996899	intergenic|chr9:21993722-21996899	intergenic	38.2713	38.2713	1464.69	34.3549	42.6342	2.19953e+07	88970	IFNA6	21350887		0.340632	TRUE	ENSG00000120235	0.375931	0.263162	9143	644424	FALSE	0.000435	0.001802	0.016636	0.033766	0.016636	0.033766	SHP77
chr9	21993722	21996899	intergenic|chr9:21993722-21996899	intergenic	38.2713	38.2713	1464.69	34.3549	42.6342	2.19953e+07	88970	MTAP	21802635		0.865867	TRUE	ENSG00000099810	0.934603	0.714628	9150	192676	FALSE	0.001497	0.00515	0.057293	0.037618	0.057293	0.037618	SHP77
chr9	21993722	21996899	intergenic|chr9:21993722-21996899	intergenic	38.2713	38.2713	1464.69	34.3549	42.6342	2.19953e+07	88970	CDKN2A	21975133		0.942127	TRUE	ENSG00000147889	0.891319	0.878157	9151	20177.5	FALSE	0.015098	0.036675	0.577825	0.30898	0.577825	0.30898	SHP77
chr9	21993722	21996899	intergenic|chr9:21993722-21996899	intergenic	38.2713	38.2713	1464.69	34.3549	42.6342	2.19953e+07	88970	CDKN2B	22009313		0.762702	TRUE	ENSG00000147883	0.942224	0.588043	9152	14002.5	FALSE	0.021949	0.050396	0.840029	0.429442	0.840029	0.429442	SHP77
chr9	22008540	22009040	promoter|chr9:22008540-22009040	promoter	5.0256	5.0256	25.2566	7.915	3.19098	22008790	88971	CDKN2B	22009313		0.762702	TRUE	ENSG00000147883	0.942224	0.588043	9152	523	TRUE	0.063014	0.123436	0.316685	1	0.316685	1	SHP77
chr9	22009063	22009605	promoter|chr9:22009063-22009605	promoter	7.33777	7.33777	53.8429	16.263	3.31077	22009334	88972	CDKN2B	22009313		0.762702	TRUE	ENSG00000147883	0.942224	0.588043	9152	21	TRUE	0.063014	0.123436	0.462385	1	0.462385	1	SHP77
chr9	22373355	22374646	intergenic|chr9:22373355-22374646	intergenic	10.7856	10.7856	116.329	9.30096	12.5072	2.2374e+07	88991	DMRTA1	22446840		0.72491	TRUE	ENSG00000176399	0.840801	0.613108	9153	72839.5	FALSE	0.004054	0.012005	0.043729	0.02773	0.043729	0.02773	SHP77
chr9	22446502	22448398	promoter|chr9:22446502-22448398	promoter	19.6495	19.6495	386.102	21.8559	17.6658	22447450	88994	DMRTA1	22446840		0.72491	TRUE	ENSG00000176399	0.840801	0.613108	9153	610	TRUE	0.063014	0.123436	1.2382	1	1.2382	1	SHP77
chr9	22457036	22457911	intergenic|chr9:22457036-22457911	intergenic	1.86527	1.86527	3.47924	2.58734	1.34472	2.24575e+07	88995	DMRTA1	22446840		0.72491	TRUE	ENSG00000176399	0.840801	0.613108	9153	10633.5	FALSE	0.029096	0.064029	0.054273	0.034416	0.054273	0.034416	SHP77
chr9	23820684	23821701	genic|chr9:23820684-23821701	genic	9.81789	9.81789	96.391	8.48243	11.3636	2.38212e+07	89039	ELAVL2	23826065		0.813317	TRUE	ENSG00000107105	0.916965	0.661449	9155	4872.5	FALSE	0.063014	0.123436	0.618669	0.199891	0.618669	0.199891	SHP77
chr9	23821718	23822610	genic|chr9:23821718-23822610	genic	7.13078	7.13078	50.848	5.95495	8.53879	23822164	89040	ELAVL2	23826065		0.813317	TRUE	ENSG00000107105	0.916965	0.661449	9155	3901	FALSE	0.063014	0.123436	0.449342	0.145182	0.449342	0.145182	SHP77
chr9	23822666	23823166	genic|chr9:23822666-23823166	genic	4.24248	4.24248	17.9986	2.65984	6.76681	23822916	89041	ELAVL2	23826065		0.813317	TRUE	ENSG00000107105	0.916965	0.661449	9155	3149	FALSE	0.063014	0.123436	0.267337	0.086376	0.267337	0.086376	SHP77
chr9	23824215	23824715	genic|chr9:23824215-23824715	genic	3.70647	3.70647	13.7379	3.41344	4.02466	23824465	89042	ELAVL2	23826065		0.813317	TRUE	ENSG00000107105	0.916965	0.661449	9155	1600	FALSE	0.063014	0.123436	0.233561	0.075463	0.233561	0.075463	SHP77
chr9	23824731	23825231	genic|chr9:23824731-23825231	genic	3.60099	3.60099	12.9671	3.05867	4.23947	23824981	89043	ELAVL2	23826065		0.813317	TRUE	ENSG00000107105	0.916965	0.661449	9155	1084	FALSE	0.063014	0.123436	0.226914	0.073316	0.226914	0.073316	SHP77
chr9	23825815	23827027	promoter|chr9:23825815-23827027	promoter	11.6065	11.6065	134.711	20.8262	6.46835	23826421	89044	ELAVL2	23826065		0.813317	TRUE	ENSG00000107105	0.916965	0.661449	9155	356	TRUE	0.063014	0.123436	0.731377	1	0.731377	1	SHP77
chr9	23831050	23831789	intergenic|chr9:23831050-23831789	intergenic	4.38347	4.38347	19.2148	3.5326	5.43928	2.38314e+07	89045	ELAVL2	23826065		0.813317	TRUE	ENSG00000107105	0.916965	0.661449	9155	5354.5	FALSE	0.058746	0.116296	0.25751	0.083201	0.25751	0.083201	SHP77
chr9	23850276	23852119	intergenic|chr9:23850276-23852119	intergenic	11.4656	11.4656	131.459	20.3344	6.46484	2.38512e+07	89047	ELAVL2	23826065		0.813317	TRUE	ENSG00000107105	0.916965	0.661449	9155	25132.5	FALSE	0.012057	0.030297	0.138243	0.044666	0.138243	0.044666	SHP77
chr9	25677371	25677871	genic|chr9:25677371-25677871	genic	11.3167	11.3167	128.068	18.1037	7.07416	25677621	89094	TUSC1	25678858		0.866641	TRUE	ENSG00000198680	0.933562	0.716636	9157	1237	FALSE	0.063014	0.123436	0.713117	0.43798	0.713117	0.43798	SHP77
chr9	25678297	25679108	promoter|chr9:25678297-25679108	promoter	11.955	11.955	142.923	21.3533	6.69322	2.56787e+07	89095	TUSC1	25678858		0.866641	TRUE	ENSG00000198680	0.933562	0.716636	9157	155.5	TRUE	0.063014	0.123436	0.753339	1	0.753339	1	SHP77
chr9	26890611	26891111	genic|chr9:26890611-26891111	genic	1.27187	1.27187	1.61764	0.822545	1.96663	26890861	89132	CAAP1	26892828		0.933949	TRUE	ENSG00000120159	0.873004	0.879294	9159	1967	FALSE	0.063014	0.123436	0.080146	0.062275	0.080146	0.062275	SHP77
chr9	26892177	26893083	promoter|chr9:26892177-26893083	promoter	14.6321	14.6321	214.098	14.7716	14.4939	26892630	89133	CAAP1	26892828		0.933949	TRUE	ENSG00000120159	0.873004	0.879294	9159	198	TRUE	0.063014	0.123436	0.922031	1	0.922031	1	SHP77
chr9	26946960	26947780	promoter|chr9:26946960-26947780	promoter	16.5132	16.5132	272.687	15.6639	17.4087	26947370	89134	PLAA	26947470		0.972709	TRUE	ENSG00000137055	0.895311	0.949095	9160	100	TRUE	0.063014	0.123436	1.04057	1	1.04057	1	SHP77
chr9	26955048	26955784	intergenic|chr9:26955048-26955784	intergenic	1.71358	1.71358	2.93637	1.8439	1.59248	26955416	89135	PLAA	26947470		0.972709	TRUE	ENSG00000137055	0.895311	0.949095	9160	7946	FALSE	0.039212	0.082498	0.067193	0.039055	0.067193	0.039055	SHP77
chr9	26955048	26955784	intergenic|chr9:26955048-26955784	intergenic	1.71358	1.71358	2.93637	1.8439	1.59248	26955416	89135	IFT74	26956372		0.855221	TRUE	ENSG00000096872	0.861173	0.759654	9161	956	FALSE	0.063014	0.123436	0.107981	0.067778	0.107981	0.067778	SHP77
chr9	26955820	26956917	promoter|chr9:26955820-26956917	promoter	11.0468	11.0468	122.032	13.9622	8.74013	2.69564e+07	89136	IFT74	26956372		0.855221	TRUE	ENSG00000096872	0.861173	0.759654	9161	3.5	TRUE	0.063014	0.123436	0.696107	1	0.696107	1	SHP77
chr9	27529310	27530102	promoter|chr9:27529310-27530102	promoter	3.49938	3.49938	12.2457	7.10959	1.72242	27529706	89167	MOB3B	27529852		0.523178	TRUE	ENSG00000120162	0.717313	0.415683	9165	146	TRUE	0.063014	0.123436	0.220512	1	0.220512	1	SHP77
chr9	27572396	27574423	promoter|chr9:27572396-27574423	promoter	18.9291	18.9291	358.31	22.8055	15.7115	2.75734e+07	89168	C9orf72	27573866		0.827156	TRUE	ENSG00000147894	0.904844	0.686829	9167	456.5	TRUE	0.063014	0.123436	1.1928	1	1.1928	1	SHP77
chr9	32384243	32385312	promoter|chr9:32384243-32385312	promoter	7.06692	7.06692	49.9413	12.9019	3.87085	3.23848e+07	89275	ACO1	32384602		0.652715	TRUE	ENSG00000122729	0.840801	0.525186	9171	175.5	TRUE	0.063014	0.123436	0.445317	1	0.445317	1	SHP77
chr9	32508761	32509519	genic|chr9:32508761-32509519	genic	1.05495	1.05495	1.11292	1.5532	0.71653	32509140	89276	DDX58	32526324		0.614221	TRUE	ENSG00000107201	0.690651	0.584414	9172	17184	FALSE	0.017797	0.042174	0.018775	0.019489	0.018775	0.019489	SHP77
chr9	32525119	32526879	promoter|chr9:32525119-32526879	promoter	7.64999	7.64999	58.5223	9.4078	6.22062	32525999	89277	DDX58	32526324		0.614221	TRUE	ENSG00000107201	0.690651	0.584414	9172	325	TRUE	0.063014	0.123436	0.482059	1	0.482059	1	SHP77
chr9	32550394	32551638	genic|chr9:32550394-32551638	genic	8.00171	8.00171	64.0274	11.712	5.4668	32551016	89278	ACO1	32384602		0.652715	TRUE	ENSG00000122729	0.840801	0.525186	9171	166414	FALSE	0.001739	0.00585	0.013919	0.020991	0.013919	0.020991	SHP77
chr9	32550394	32551638	genic|chr9:32550394-32551638	genic	8.00171	8.00171	64.0274	11.712	5.4668	32551016	89278	DDX58	32526324		0.614221	TRUE	ENSG00000107201	0.690651	0.584414	9172	24692	FALSE	0.012278	0.030767	0.098242	0.101975	0.098242	0.101975	SHP77
chr9	32550394	32551638	genic|chr9:32550394-32551638	genic	8.00171	8.00171	64.0274	11.712	5.4668	32551016	89278	TOPORS-AS1	32552233		0.853866	TRUE	ENSG00000235453	0.743468	0.878157	9174	1217	FALSE	0.063014	0.123436	0.504223	0.308406	0.504223	0.308406	SHP77
chr9	32550394	32551638	genic|chr9:32550394-32551638	genic	8.00171	8.00171	64.0274	11.712	5.4668	32551016	89278	TOPORS	32552628		0.811284	TRUE	ENSG00000197579	0.737274	0.820188	9173	1612	FALSE	0.063014	0.123436	0.504223	0.308174	0.504223	0.308174	SHP77
chr9	32550394	32551638	genic|chr9:32550394-32551638	genic	8.00171	8.00171	64.0274	11.712	5.4668	32551016	89278	NDUFB6	32573184		0.680296	TRUE	ENSG00000165264	0.692369	0.68153	9175	22168	FALSE	0.013711	0.033793	0.109713	0.102254	0.109713	0.102254	SHP77
chr9	32551983	32553529	promoter|chr9:32551983-32553529	promoter	11.5439	11.5439	133.26	9.65677	13.7997	32552756	89279	TOPORS-AS1	32552233		0.853866	TRUE	ENSG00000235453	0.743468	0.878157	9174	523	TRUE	0.063014	0.123436	0.727429	1	0.727429	1	SHP77
chr9	32551983	32553529	promoter|chr9:32551983-32553529	promoter	11.5439	11.5439	133.26	9.65677	13.7997	32552756	89279	TOPORS	32552628		0.811284	TRUE	ENSG00000197579	0.737274	0.820188	9173	128	TRUE	0.063014	0.123436	0.727429	1	0.727429	1	SHP77
chr9	32572192	32573766	promoter|chr9:32572192-32573766	promoter	8.75934	8.75934	76.726	9.1807	8.35732	32572979	89280	NDUFB6	32573184		0.680296	TRUE	ENSG00000165264	0.692369	0.68153	9175	205	TRUE	0.063014	0.123436	0.551964	1	0.551964	1	SHP77
chr9	32921372	32922519	intergenic|chr9:32921372-32922519	intergenic	6.42632	6.42632	41.2976	7.10215	5.8148	3.29219e+07	89289	APTX	33001641		0.756266	TRUE	ENSG00000137074	0.725636	0.755008	9178	79695.5	FALSE	0.003698	0.011101	0.023762	0.023072	0.023762	0.023072	SHP77
chr9	33000918	33001891	promoter|chr9:33000918-33001891	promoter	8.10023	8.10023	65.6138	7.915	8.2898	3.30014e+07	89290	APTX	33001641		0.756266	TRUE	ENSG00000137074	0.725636	0.755008	9178	236.5	TRUE	0.063014	0.123436	0.510431	1	0.510431	1	SHP77
chr9	33024698	33026236	promoter|chr9:33024698-33026236	promoter	13.182	13.182	173.766	6.88332	25.2445	33025467	89291	DNAJA1	33025202		0.826188	TRUE	ENSG00000086061	0.642674	0.964918	9179	265	TRUE	0.063014	0.123436	0.830659	1	0.830659	1	SHP77
chr9	33044124	33045120	genic|chr9:33044124-33045120	genic	8.69939	8.69939	75.6794	9.70247	7.80002	33044622	89292	APTX	33001641		0.756266	TRUE	ENSG00000137074	0.725636	0.755008	9178	42981	FALSE	0.006959	0.018996	0.060542	0.058786	0.060542	0.058786	SHP77
chr9	33044124	33045120	genic|chr9:33044124-33045120	genic	8.69939	8.69939	75.6794	9.70247	7.80002	33044622	89292	DNAJA1	33025202		0.826188	TRUE	ENSG00000086061	0.642674	0.964918	9179	19420	FALSE	0.015702	0.037916	0.136594	0.098905	0.136594	0.098905	SHP77
chr9	33044124	33045120	genic|chr9:33044124-33045120	genic	8.69939	8.69939	75.6794	9.70247	7.80002	33044622	89292	SMU1	33076716		0.607858	TRUE	ENSG00000122692	0.649134	0.611125	9180	32094	FALSE	0.009386	0.024492	0.081654	0.085934	0.081654	0.085934	SHP77
chr9	33044124	33045120	genic|chr9:33044124-33045120	genic	8.69939	8.69939	75.6794	9.70247	7.80002	33044622	89292	B4GALT1	33167358		0.686587	TRUE	ENSG00000086062	0.721523	0.661449	9181	122736	FALSE	0.002376	0.007625	0.020669	0.018753	0.020669	0.018753	SHP77
chr9	33076466	33077011	promoter|chr9:33076466-33077011	promoter	4.49703	4.49703	20.2233	5.38405	3.75614	3.30767e+07	89293	SMU1	33076716		0.607858	TRUE	ENSG00000122692	0.649134	0.611125	9180	22.5	TRUE	0.063014	0.123436	0.283378	1	0.283378	1	SHP77
chr9	33081231	33081731	intergenic|chr9:33081231-33081731	intergenic	1.05171	1.05171	1.10609	0.822545	1.34472	33081481	89294	SMU1	33076716		0.607858	TRUE	ENSG00000122692	0.649134	0.611125	9180	4765	FALSE	0.063014	0.123436	0.066273	0.069746	0.066273	0.069746	SHP77
chr9	33082058	33082558	intergenic|chr9:33082058-33082558	intergenic	0.834061	0.834061	0.695658	0.617829	1.12597	33082308	89295	SMU1	33076716		0.607858	TRUE	ENSG00000122692	0.649134	0.611125	9180	5592	FALSE	0.056192	0.111988	0.046868	0.049324	0.046868	0.049324	SHP77
chr9	33083000	33083500	intergenic|chr9:33083000-33083500	intergenic	1.04535	1.04535	1.09276	1.33444	0.81889	33083250	89296	SMU1	33076716		0.607858	TRUE	ENSG00000122692	0.649134	0.611125	9180	6534	FALSE	0.047911	0.097804	0.050084	0.052709	0.050084	0.052709	SHP77
chr9	33133091	33134027	genic|chr9:33133091-33134027	genic	5.23298	5.23298	27.3841	5.27515	5.19114	33133559	89297	SMU1	33076716		0.607858	TRUE	ENSG00000122692	0.649134	0.611125	9180	56843	FALSE	0.005227	0.014895	0.027351	0.028785	0.027351	0.028785	SHP77
chr9	33133091	33134027	genic|chr9:33133091-33134027	genic	5.23298	5.23298	27.3841	5.27515	5.19114	33133559	89297	B4GALT1	33167358		0.686587	TRUE	ENSG00000086062	0.721523	0.661449	9181	33799	FALSE	0.008902	0.023413	0.046582	0.042263	0.046582	0.042263	SHP77
chr9	33139394	33140135	genic|chr9:33139394-33140135	genic	2.4034	2.4034	5.77634	1.61796	3.57014	3.31398e+07	89298	B4GALT1	33167358		0.686587	TRUE	ENSG00000086062	0.721523	0.661449	9181	27593.5	FALSE	0.010957	0.027932	0.026334	0.023893	0.026334	0.023893	SHP77
chr9	33150962	33151704	genic|chr9:33150962-33151704	genic	1.24698	1.24698	1.55496	1.5191	1.02361	33151333	89299	B4GALT1	33167358		0.686587	TRUE	ENSG00000086062	0.721523	0.661449	9181	16025	FALSE	0.019117	0.044815	0.023838	0.021628	0.023838	0.021628	SHP77
chr9	33161195	33161926	genic|chr9:33161195-33161926	genic	0.591722	0.591722	0.350135	0.570094	0.61417	3.31616e+07	89300	B4GALT1	33167358		0.686587	TRUE	ENSG00000086062	0.721523	0.661449	9181	5797.5	FALSE	0.054153	0.108527	0.032044	0.029073	0.032044	0.029073	SHP77
chr9	33166664	33167773	promoter|chr9:33166664-33167773	promoter	7.63102	7.63102	58.2325	7.8222	7.44452	3.31672e+07	89301	B4GALT1	33167358		0.686587	TRUE	ENSG00000086062	0.721523	0.661449	9181	139.5	TRUE	0.063014	0.123436	0.480864	1	0.480864	1	SHP77
chr9	33170725	33171225	intergenic|chr9:33170725-33171225	intergenic	0.995845	0.995845	0.991707	1.21104	0.81889	33170975	89302	B4GALT1	33167358		0.686587	TRUE	ENSG00000086062	0.721523	0.661449	9181	3617	FALSE	0.063014	0.123436	0.062753	0.056935	0.062753	0.056935	SHP77
chr9	33186738	33188253	intergenic|chr9:33186738-33188253	intergenic	1.67224	1.67224	2.79638	2.27657	1.22833	3.31875e+07	89303	B4GALT1	33167358		0.686587	TRUE	ENSG00000086062	0.721523	0.661449	9181	20137.5	FALSE	0.015129	0.036738	0.025299	0.022954	0.025299	0.022954	SHP77
chr9	33229287	33230158	intergenic|chr9:33229287-33230158	intergenic	5.70191	5.70191	32.5117	5.72662	5.6773	3.32297e+07	89305	B4GALT1	33167358		0.686587	TRUE	ENSG00000086062	0.721523	0.661449	9181	62364.5	FALSE	0.004753	0.013741	0.027103	0.02459	0.027103	0.02459	SHP77
chr9	33229287	33230158	intergenic|chr9:33229287-33230158	intergenic	5.70191	5.70191	32.5117	5.72662	5.6773	3.32297e+07	89305	SPINK4	33240163		0.415876	TRUE	ENSG00000122711	0.375931	0.437796	9182	10440.5	FALSE	0.029647	0.065058	0.169046	0.132083	0.169046	0.132083	SHP77
chr9	33229287	33230158	intergenic|chr9:33229287-33230158	intergenic	5.70191	5.70191	32.5117	5.72662	5.6773	3.32297e+07	89305	BAG1	33264761		0.756218	TRUE	ENSG00000107262	0.70016	0.782372	9183	35038.5	FALSE	0.008579	0.022691	0.048918	0.039517	0.048918	0.039517	SHP77
chr9	33229287	33230158	intergenic|chr9:33229287-33230158	intergenic	5.70191	5.70191	32.5117	5.72662	5.6773	3.32297e+07	89305	CHMP5	33264878		0.71533	TRUE	ENSG00000086065	0.690651	0.732822	9184	35155.5	FALSE	0.00855	0.022625	0.048751	0.03938	0.048751	0.03938	SHP77
chr9	33229287	33230158	intergenic|chr9:33229287-33230158	intergenic	5.70191	5.70191	32.5117	5.72662	5.6773	3.32297e+07	89305	NFX1	33290416		0.854786	TRUE	ENSG00000086102	0.690651	0.946772	9185	60693.5	FALSE	0.004887	0.01407	0.027867	0.020776	0.027867	0.020776	SHP77
chr9	33233602	33234694	intergenic|chr9:33233602-33234694	intergenic	9.57483	9.57483	91.6774	4.75284	19.289	33234148	89306	SMU1	33076716		0.607858	TRUE	ENSG00000122692	0.649134	0.611125	9180	157432	FALSE	0.001841	0.00614	0.017629	0.018553	0.017629	0.018553	SHP77
chr9	33233602	33234694	intergenic|chr9:33233602-33234694	intergenic	9.57483	9.57483	91.6774	4.75284	19.289	33234148	89306	B4GALT1	33167358		0.686587	TRUE	ENSG00000086062	0.721523	0.661449	9181	66790	FALSE	0.004431	0.012945	0.042425	0.038492	0.042425	0.038492	SHP77
chr9	33233602	33234694	intergenic|chr9:33233602-33234694	intergenic	9.57483	9.57483	91.6774	4.75284	19.289	33234148	89306	SPINK4	33240163		0.415876	TRUE	ENSG00000122711	0.375931	0.437796	9182	6015	FALSE	0.052149	0.105105	0.499315	0.390137	0.499315	0.390137	SHP77
chr9	33233602	33234694	intergenic|chr9:33233602-33234694	intergenic	9.57483	9.57483	91.6774	4.75284	19.289	33234148	89306	BAG1	33264761		0.756218	TRUE	ENSG00000107262	0.70016	0.782372	9183	30613	FALSE	0.009852	0.025519	0.094327	0.0762	0.094327	0.0762	SHP77
chr9	33233602	33234694	intergenic|chr9:33233602-33234694	intergenic	9.57483	9.57483	91.6774	4.75284	19.289	33234148	89306	CHMP5	33264878		0.71533	TRUE	ENSG00000086065	0.690651	0.732822	9184	30730	FALSE	0.009813	0.025435	0.093959	0.075898	0.093959	0.075898	SHP77
chr9	33233602	33234694	intergenic|chr9:33233602-33234694	intergenic	9.57483	9.57483	91.6774	4.75284	19.289	33234148	89306	NFX1	33290416		0.854786	TRUE	ENSG00000086102	0.690651	0.946772	9185	56268	FALSE	0.005281	0.015028	0.050568	0.0377	0.050568	0.0377	SHP77
chr9	33233602	33234694	intergenic|chr9:33233602-33234694	intergenic	9.57483	9.57483	91.6774	4.75284	19.289	33234148	89306	AQP7	33402682		0.375786	TRUE	ENSG00000165269	0.252758	0.493806	9186	168534	FALSE	0.001717	0.005786	0.01644	0.019738	0.01644	0.019738	SHP77
chr9	33239913	33240413	promoter|chr9:33239913-33240413	promoter	1.38895	1.38895	1.92919	1.3661	1.41219	33240163	89307	SPINK4	33240163		0.415876	TRUE	ENSG00000122711	0.375931	0.437796	9182	0	TRUE	0.063014	0.123436	0.087524	1	0.087524	1	SHP77
chr9	33263939	33264439	promoter|chr9:33263939-33264439	promoter	5.04542	5.04542	25.4563	1.77495	14.342	33264189	89308	BAG1	33264761		0.756218	TRUE	ENSG00000107262	0.70016	0.782372	9183	572	TRUE	0.063014	0.123436	0.317934	1	0.317934	1	SHP77
chr9	33263939	33264439	promoter|chr9:33263939-33264439	promoter	5.04542	5.04542	25.4563	1.77495	14.342	33264189	89308	CHMP5	33264878		0.71533	TRUE	ENSG00000086065	0.690651	0.732822	9184	689	TRUE	0.063014	0.123436	0.317934	1	0.317934	1	SHP77
chr9	33264511	33265170	promoter|chr9:33264511-33265170	promoter	4.69886	4.69886	22.0792	6.12021	3.6076	3.32648e+07	89309	BAG1	33264761		0.756218	TRUE	ENSG00000107262	0.70016	0.782372	9183	79.5	TRUE	0.063014	0.123436	0.296096	1	0.296096	1	SHP77
chr9	33264511	33265170	promoter|chr9:33264511-33265170	promoter	4.69886	4.69886	22.0792	6.12021	3.6076	3.32648e+07	89309	CHMP5	33264878		0.71533	TRUE	ENSG00000086065	0.690651	0.732822	9184	37.5	TRUE	0.063014	0.123436	0.296096	1	0.296096	1	SHP77
chr9	33289874	33291193	promoter|chr9:33289874-33291193	promoter	13.2628	13.2628	175.901	7.9557	22.11	3.32905e+07	89310	NFX1	33290416		0.854786	TRUE	ENSG00000086102	0.690651	0.946772	9185	117.5	TRUE	0.063014	0.123436	0.835744	1	0.835744	1	SHP77
chr9	33374823	33375890	intergenic|chr9:33374823-33375890	intergenic	3.44035	3.44035	11.836	2.7335	4.32998	3.33754e+07	89311	AQP7	33402682		0.375786	TRUE	ENSG00000165269	0.252758	0.493806	9186	27325.5	FALSE	0.011067	0.02817	0.038075	0.045712	0.038075	0.045712	SHP77
chr9	33377105	33377605	intergenic|chr9:33377105-33377605	intergenic	1.52867	1.52867	2.33684	0.920485	2.53871	33377355	89312	AQP7	33402682		0.375786	TRUE	ENSG00000165269	0.252758	0.493806	9186	25327	FALSE	0.011962	0.030095	0.018287	0.021955	0.018287	0.021955	SHP77
chr9	33391067	33391822	genic|chr9:33391067-33391822	genic	1.59723	1.59723	2.55113	1.5191	1.67937	3.33914e+07	89313	AQP7	33402682		0.375786	TRUE	ENSG00000165269	0.252758	0.493806	9186	11237.5	FALSE	0.027496	0.061025	0.043917	0.052726	0.043917	0.052726	SHP77
chr9	33402432	33402932	promoter|chr9:33402432-33402932	promoter	0.984695	0.984695	0.969624	0.505079	1.91975	33402682	89314	AQP7	33402682		0.375786	TRUE	ENSG00000165269	0.252758	0.493806	9186	0	TRUE	0.063014	0.123436	0.06205	1	0.06205	1	SHP77
chr9	33403272	33404013	intergenic|chr9:33403272-33404013	intergenic	1.8188	1.8188	3.30803	1.90511	1.7364	3.34036e+07	89315	AQP7	33402682		0.375786	TRUE	ENSG00000165269	0.252758	0.493806	9186	960.5	FALSE	0.063014	0.123436	0.114611	0.137601	0.114611	0.137601	SHP77
chr9	33404765	33405265	intergenic|chr9:33404765-33405265	intergenic	1.45148	1.45148	2.10679	1.11522	1.88913	33405015	89316	AQP7	33402682		0.375786	TRUE	ENSG00000165269	0.252758	0.493806	9186	2333	FALSE	0.063014	0.123436	0.091464	0.109811	0.091464	0.109811	SHP77
chr9	33415385	33415885	intergenic|chr9:33415385-33415885	intergenic	3.06209	3.06209	9.37638	4.22624	2.21861	33415635	89317	AQP7	33402682		0.375786	TRUE	ENSG00000165269	0.252758	0.493806	9186	12953	FALSE	0.023772	0.05393	0.072793	0.087395	0.072793	0.087395	SHP77
chr9	33415385	33415885	intergenic|chr9:33415385-33415885	intergenic	3.06209	3.06209	9.37638	4.22624	2.21861	33415635	89317	AQP3	33447633		0.494048	TRUE	ENSG00000165272	0.506823	0.516525	9187	31998	FALSE	0.009415	0.024556	0.02883	0.032498	0.02883	0.032498	SHP77
chr9	33415385	33415885	intergenic|chr9:33415385-33415885	intergenic	3.06209	3.06209	9.37638	4.22624	2.21861	33415635	89317	NOL6	33473943		0.683345	TRUE	ENSG00000165271	0.68349	0.694958	9188	58308	FALSE	0.005092	0.014569	0.015593	0.016299	0.015593	0.016299	SHP77
chr9	33446550	33447883	promoter|chr9:33446550-33447883	promoter	4.69826	4.69826	22.0737	4.40695	5.00883	3.34472e+07	89318	AQP3	33447633		0.494048	TRUE	ENSG00000165272	0.506823	0.516525	9187	416.5	TRUE	0.063014	0.123436	0.296058	1	0.296058	1	SHP77
chr9	33452534	33453275	intergenic|chr9:33452534-33453275	intergenic	1.30193	1.30193	1.69503	1.43079	1.18468	3.34529e+07	89319	AQP3	33447633		0.494048	TRUE	ENSG00000165272	0.506823	0.516525	9187	5271.5	FALSE	0.059693	0.117887	0.077716	0.087604	0.077716	0.087604	SHP77
chr9	33452534	33453275	intergenic|chr9:33452534-33453275	intergenic	1.30193	1.30193	1.69503	1.43079	1.18468	3.34529e+07	89319	NOL6	33473943		0.683345	TRUE	ENSG00000165271	0.68349	0.694958	9188	21038.5	FALSE	0.014466	0.035366	0.018833	0.019687	0.018833	0.019687	SHP77
chr9	33458431	33459195	intergenic|chr9:33458431-33459195	intergenic	0.751351	0.751351	0.564528	0.593838	0.950643	33458813	89320	AQP3	33447633		0.494048	TRUE	ENSG00000165272	0.506823	0.516525	9187	11180	FALSE	0.027641	0.061298	0.020768	0.02341	0.020768	0.02341	SHP77
chr9	33473089	33473589	promoter|chr9:33473089-33473589	promoter	2.88816	2.88816	8.34146	1.6164	5.16053	33473339	89321	NOL6	33473943		0.683345	TRUE	ENSG00000165271	0.68349	0.694958	9188	604	TRUE	0.063014	0.123436	0.181996	1	0.181996	1	SHP77
chr9	33473689	33474193	promoter|chr9:33473689-33474193	promoter	4.50812	4.50812	20.3231	5.89112	3.44979	33473941	89322	NOL6	33473943		0.683345	TRUE	ENSG00000165271	0.68349	0.694958	9188	2	TRUE	0.063014	0.123436	0.284076	1	0.284076	1	SHP77
chr9	33515267	33516173	intergenic|chr9:33515267-33516173	intergenic	2.97587	2.97587	8.85577	1.71724	5.15697	33515720	89323	NOL6	33473943		0.683345	TRUE	ENSG00000165271	0.68349	0.694958	9188	41777	FALSE	0.007165	0.019471	0.021321	0.022288	0.021321	0.022288	SHP77
chr9	33515267	33516173	intergenic|chr9:33515267-33516173	intergenic	2.97587	2.97587	8.85577	1.71724	5.15697	33515720	89323	ANKRD18B	33524412		0.72041	TRUE	ENSG00000230453	0.521606	0.979483	9189	8692	FALSE	0.035769	0.076303	0.106444	0.082203	0.106444	0.082203	SHP77
chr9	33523256	33523756	intergenic|chr9:33523256-33523756	intergenic	6.57134	6.57134	43.1825	7.48115	5.77217	33523506	89324	AQP7	33402682		0.375786	TRUE	ENSG00000165269	0.252758	0.493806	9186	120824	FALSE	0.002414	0.007729	0.015866	0.019049	0.015866	0.019049	SHP77
chr9	33523256	33523756	intergenic|chr9:33523256-33523756	intergenic	6.57134	6.57134	43.1825	7.48115	5.77217	33523506	89324	AQP3	33447633		0.494048	TRUE	ENSG00000165272	0.506823	0.516525	9187	75873	FALSE	0.003888	0.011586	0.025552	0.028803	0.025552	0.028803	SHP77
chr9	33523256	33523756	intergenic|chr9:33523256-33523756	intergenic	6.57134	6.57134	43.1825	7.48115	5.77217	33523506	89324	NOL6	33473943		0.683345	TRUE	ENSG00000165271	0.68349	0.694958	9188	49563	FALSE	0.006014	0.016781	0.039522	0.041313	0.039522	0.041313	SHP77
chr9	33523256	33523756	intergenic|chr9:33523256-33523756	intergenic	6.57134	6.57134	43.1825	7.48115	5.77217	33523506	89324	ANKRD18B	33524412		0.72041	TRUE	ENSG00000230453	0.521606	0.979483	9189	906	FALSE	0.063014	0.123436	0.414089	0.319789	0.414089	0.319789	SHP77
chr9	33523256	33523756	intergenic|chr9:33523256-33523756	intergenic	6.57134	6.57134	43.1825	7.48115	5.77217	33523506	89324	PRSS3	33750465		0.388367	TRUE	ENSG00000010438	0.371383	0.364826	9190	226959	FALSE	0.001266	0.004466	0.008318	0.01805	0.008318	0.01805	SHP77
chr9	33523965	33524662	promoter|chr9:33523965-33524662	promoter	6.76953	6.76953	45.8265	2.76753	16.5587	3.35243e+07	89325	ANKRD18B	33524412		0.72041	TRUE	ENSG00000230453	0.521606	0.979483	9189	98.5	TRUE	0.063014	0.123436	0.426578	1	0.426578	1	SHP77
chr9	33676498	33677668	intergenic|chr9:33676498-33677668	intergenic	5.77301	5.77301	33.3276	3.05867	10.8961	33677083	89329	PRSS3	33750465		0.388367	TRUE	ENSG00000010438	0.371383	0.364826	9190	73382	FALSE	0.004024	0.011928	0.023229	0.050403	0.023229	0.050403	SHP77
chr9	33719482	33720448	intergenic|chr9:33719482-33720448	intergenic	2.25963	2.25963	5.10592	2.37967	2.14564	33719965	89331	PRSS3	33750465		0.388367	TRUE	ENSG00000010438	0.371383	0.364826	9190	30500	FALSE	0.009889	0.025602	0.022345	0.048486	0.022345	0.048486	SHP77
chr9	33721934	33722434	intergenic|chr9:33721934-33722434	intergenic	0.87109	0.87109	0.758798	0.696582	1.08932	33722184	89332	PRSS3	33750465		0.388367	TRUE	ENSG00000010438	0.371383	0.364826	9190	28281	FALSE	0.010684	0.027341	0.009307	0.020195	0.009307	0.020195	SHP77
chr9	33750215	33750715	promoter|chr9:33750215-33750715	promoter	1.44304	1.44304	2.08237	1.53472	1.35683	33750465	89333	PRSS3	33750465		0.388367	TRUE	ENSG00000010438	0.371383	0.364826	9190	0	TRUE	0.063014	0.123436	0.090932	1	0.090932	1	SHP77
chr9	33807135	33807635	intergenic|chr9:33807135-33807635	intergenic	2.15831	2.15831	4.6583	1.02307	4.55324	33807385	89334	PRSS3	33750465		0.388367	TRUE	ENSG00000010438	0.371383	0.364826	9190	56920	FALSE	0.005219	0.014878	0.011265	0.024444	0.011265	0.024444	SHP77
chr9	33807135	33807635	intergenic|chr9:33807135-33807635	intergenic	2.15831	2.15831	4.6583	1.02307	4.55324	33807385	89334	UBE2R2	33817183		0.739282	TRUE	ENSG00000107341	0.637303	0.831172	9191	9798	FALSE	0.03164	0.068753	0.068289	0.062017	0.068289	0.062017	SHP77
chr9	33816713	33818162	promoter|chr9:33816713-33818162	promoter	12.086	12.086	146.071	7.51692	19.4323	3.38174e+07	89335	UBE2R2	33817183		0.739282	TRUE	ENSG00000107341	0.637303	0.831172	9191	254.5	TRUE	0.063014	0.123436	0.761591	1	0.761591	1	SHP77
chr9	34048273	34049745	promoter|chr9:34048273-34049745	promoter	15.779	15.779	248.976	10.7593	23.1405	34049009	89337	UBAP2	34048949		0.900319	TRUE	ENSG00000137073	0.76713	0.935522	9192	60	TRUE	0.063014	0.123436	0.994303	1	0.994303	1	SHP77
chr9	34125623	34126123	genic|chr9:34125623-34126123	genic	1.15042	1.15042	1.32347	0.432599	3.05934	34125873	89338	DCAF12	34126773		0.704926	TRUE	ENSG00000198876	0.572631	0.86502	9193	900	FALSE	0.063014	0.123436	0.072493	0.077077	0.072493	0.077077	SHP77
chr9	34126200	34127464	promoter|chr9:34126200-34127464	promoter	8.50987	8.50987	72.4179	4.75198	15.2395	34126832	89339	DCAF12	34126773		0.704926	TRUE	ENSG00000198876	0.572631	0.86502	9193	59	TRUE	0.063014	0.123436	0.536244	1	0.536244	1	SHP77
chr9	34158304	34159110	intergenic|chr9:34158304-34159110	intergenic	1.19693	1.19693	1.43263	0.920485	1.55639	34158707	89340	UBAP1	34179004		0.688135	TRUE	ENSG00000165006	0.633746	0.755008	9194	20297	FALSE	0.015007	0.036487	0.017962	0.0267	0.017962	0.0267	SHP77
chr9	34178707	34179254	promoter|chr9:34178707-34179254	promoter	5.1277	5.1277	26.2933	4.7851	5.49483	3.4179e+07	89341	UBAP1	34179004		0.688135	TRUE	ENSG00000165006	0.633746	0.755008	9194	23.5	TRUE	0.063014	0.123436	0.323119	1	0.323119	1	SHP77
chr9	34328950	34329755	promoter|chr9:34328950-34329755	promoter	7.60473	7.60473	57.832	10.2506	5.64184	3.43294e+07	89342	KIF24	34329200		0.764154	TRUE	ENSG00000186638	0.797639	0.696676	9195	152.5	TRUE	0.063014	0.123436	0.479208	1	0.479208	1	SHP77
chr9	34328950	34329755	promoter|chr9:34328950-34329755	promoter	7.60473	7.60473	57.832	10.2506	5.64184	3.43294e+07	89342	NUDT2	34329505		0.855076	TRUE	ENSG00000164978	0.820865	0.796864	9196	152.5	TRUE	0.063014	0.123436	0.479208	1	0.479208	1	SHP77
chr9	34376107	34376607	promoter|chr9:34376107-34376607	promoter	2.43846	2.43846	5.94607	2.34922	2.53108	34376357	89343	KIAA1161	34376896		0.620923	TRUE	ENSG00000164976	0.778453	0.526928	9197	539	TRUE	0.063014	0.123436	0.153658	1	0.153658	1	SHP77
chr9	34376646	34377310	promoter|chr9:34376646-34377310	promoter	4.79142	4.79142	22.9577	7.6165	3.01421	34376978	89344	KIAA1161	34376896		0.620923	TRUE	ENSG00000164976	0.778453	0.526928	9197	82	TRUE	0.063014	0.123436	0.301928	1	0.301928	1	SHP77
chr9	34379254	34379754	genic|chr9:34379254-34379754	genic	0.846353	0.846353	0.716313	1.39957	0.51181	34379504	89345	KIAA1161	34376896		0.620923	TRUE	ENSG00000164976	0.778453	0.526928	9197	2608	FALSE	0.063014	0.123436	0.053332	0.040347	0.053332	0.040347	SHP77
chr9	34379254	34379754	genic|chr9:34379254-34379754	genic	0.846353	0.846353	0.716313	1.39957	0.51181	34379504	89345	C9orf24	34381600		0.516017	TRUE	ENSG00000164972	0.491145	0.588043	9198	2096	FALSE	0.063014	0.123436	0.053332	0.040424	0.053332	0.040424	SHP77
chr9	34379925	34380425	genic|chr9:34379925-34380425	genic	1.58596	1.58596	2.51526	0.990762	2.53871	34380175	89346	KIAA1161	34376896		0.620923	TRUE	ENSG00000164976	0.778453	0.526928	9197	3279	FALSE	0.063014	0.123436	0.099938	0.075606	0.099938	0.075606	SHP77
chr9	34379925	34380425	genic|chr9:34379925-34380425	genic	1.58596	1.58596	2.51526	0.990762	2.53871	34380175	89346	C9orf24	34381600		0.516017	TRUE	ENSG00000164972	0.491145	0.588043	9198	1425	FALSE	0.063014	0.123436	0.099938	0.075749	0.099938	0.075749	SHP77
chr9	34380576	34381883	promoter|chr9:34380576-34381883	promoter	5.64921	5.64921	31.9136	5.80793	5.49483	3.43812e+07	89347	C9orf24	34381600		0.516017	TRUE	ENSG00000164972	0.491145	0.588043	9198	370.5	TRUE	0.063014	0.123436	0.355982	1	0.355982	1	SHP77
chr9	34399185	34399685	genic|chr9:34399185-34399685	genic	1.49227	1.49227	2.22687	1.43079	1.55639	34399435	89348	C9orf24	34381600		0.516017	TRUE	ENSG00000164972	0.491145	0.588043	9198	17835	FALSE	0.017132	0.040831	0.025566	0.019378	0.025566	0.019378	SHP77
chr9	34430863	34431645	genic|chr9:34430863-34431645	genic	1.96985	1.96985	3.88033	2.17263	1.78601	34431254	89349	FAM219A	34458570		0.585696	TRUE	ENSG00000164970	0.721523	0.518557	9199	27316	FALSE	0.011071	0.028179	0.021808	0.022926	0.021808	0.022926	SHP77
chr9	34430863	34431645	genic|chr9:34430863-34431645	genic	1.96985	1.96985	3.88033	2.17263	1.78601	34431254	89349	DNAI1	34458751		0.573212	TRUE	ENSG00000122735	0.717313	0.501573	9200	27497	FALSE	0.010996	0.028018	0.021661	0.022776	0.021661	0.022776	SHP77
chr9	34457135	34458057	genic|chr9:34457135-34458057	genic	4.17021	4.17021	17.3906	2.83855	6.12658	34457596	89350	FAM219A	34458570		0.585696	TRUE	ENSG00000164970	0.721523	0.518557	9199	974	FALSE	0.063014	0.123436	0.262783	0.276251	0.262783	0.276251	SHP77
chr9	34457135	34458057	genic|chr9:34457135-34458057	genic	4.17021	4.17021	17.3906	2.83855	6.12658	34457596	89350	DNAI1	34458751		0.573212	TRUE	ENSG00000122735	0.717313	0.501573	9200	1155	FALSE	0.063014	0.123436	0.262783	0.27631	0.262783	0.27631	SHP77
chr9	34457135	34458057	genic|chr9:34457135-34458057	genic	4.17021	4.17021	17.3906	2.83855	6.12658	34457596	89350	ENHO	34523039		0.507403	TRUE	ENSG00000168913	0.637303	0.434554	9201	65443	FALSE	0.004524	0.013177	0.018868	0.03301	0.018868	0.03301	SHP77
chr9	34458085	34459001	promoter|chr9:34458085-34459001	promoter	4.98212	4.98212	24.8215	7.25847	3.41966	34458543	89351	FAM219A	34458570		0.585696	TRUE	ENSG00000164970	0.721523	0.518557	9199	27	TRUE	0.063014	0.123436	0.313945	1	0.313945	1	SHP77
chr9	34458085	34459001	promoter|chr9:34458085-34459001	promoter	4.98212	4.98212	24.8215	7.25847	3.41966	34458543	89351	DNAI1	34458751		0.573212	TRUE	ENSG00000122735	0.717313	0.501573	9200	208	TRUE	0.063014	0.123436	0.313945	1	0.313945	1	SHP77
chr9	34522789	34523513	promoter|chr9:34522789-34523513	promoter	2.74408	2.74408	7.52998	5.05968	1.48823	34523151	89354	ENHO	34523039		0.507403	TRUE	ENSG00000168913	0.637303	0.434554	9201	112	TRUE	0.063014	0.123436	0.172917	1	0.172917	1	SHP77
chr9	34611863	34612674	promoter|chr9:34611863-34612674	promoter	3.87991	3.87991	15.0537	2.66822	5.64184	3.46123e+07	89359	RPP25L	34612113		0.544421	TRUE	ENSG00000164967	0.467192	0.696676	9203	155.5	TRUE	0.063014	0.123436	0.24449	1	0.24449	1	SHP77
chr9	34619849	34621089	promoter|chr9:34619849-34621089	promoter	5.3044	5.3044	28.1366	4.75198	5.92103	34620469	89360	DCTN3	34620523		0.561405	TRUE	ENSG00000137100	0.58485	0.593221	9204	54	TRUE	0.063014	0.123436	0.334253	1	0.334253	1	SHP77
chr9	34637045	34638266	promoter|chr9:34637045-34638266	promoter	9.46193	9.46193	89.5281	6.14992	14.5576	3.46377e+07	89362	SIGMAR1	34637826		0.747266	TRUE	ENSG00000147955	0.653319	0.822535	9206	170.5	TRUE	0.063014	0.123436	0.596238	1	0.596238	1	SHP77
chr9	34646338	34647256	promoter|chr9:34646338-34647256	promoter	5.49284	5.49284	30.1713	4.82025	6.25927	34646797	89363	GALT	34646588		0.599148	TRUE	ENSG00000213930	0.605632	0.641537	9207	209	TRUE	0.063014	0.123436	0.346128	1	0.346128	1	SHP77
chr9	34651747	34652504	promoter|chr9:34651747-34652504	promoter	2.53969	2.53969	6.45005	2.82504	2.28317	3.46521e+07	89364	IL11RA	34652184		0.466902	TRUE	ENSG00000137070	0.484733	0.467192	9208	58.5	TRUE	0.063014	0.123436	0.160037	1	0.160037	1	SHP77
chr9	34654219	34654719	genic|chr9:34654219-34654719	genic	0.665352	0.665352	0.442693	0.617829	0.71653	34654469	89365	GALT	34646588		0.599148	TRUE	ENSG00000213930	0.605632	0.641537	9207	7881	FALSE	0.039543	0.08309	0.02631	0.018443	0.02631	0.018443	SHP77
chr9	34654219	34654719	genic|chr9:34654219-34654719	genic	0.665352	0.665352	0.442693	0.617829	0.71653	34654469	89365	IL11RA	34652184		0.466902	TRUE	ENSG00000137070	0.484733	0.467192	9208	2285	FALSE	0.063014	0.123436	0.041927	0.030159	0.041927	0.030159	SHP77
chr9	34659516	34660356	genic|chr9:34659516-34660356	genic	1.83496	1.83496	3.36709	2.34639	1.43501	34659936	89366	SIGMAR1	34637826		0.747266	TRUE	ENSG00000147955	0.653319	0.822535	9206	22110	FALSE	0.013748	0.03387	0.025227	0.017854	0.025227	0.017854	SHP77
chr9	34659516	34660356	genic|chr9:34659516-34660356	genic	1.83496	1.83496	3.36709	2.34639	1.43501	34659936	89366	GALT	34646588		0.599148	TRUE	ENSG00000213930	0.605632	0.641537	9207	13348	FALSE	0.023052	0.052539	0.0423	0.029652	0.0423	0.029652	SHP77
chr9	34659516	34660356	genic|chr9:34659516-34660356	genic	1.83496	1.83496	3.36709	2.34639	1.43501	34659936	89366	IL11RA	34652184		0.466902	TRUE	ENSG00000137070	0.484733	0.467192	9208	7752	FALSE	0.040217	0.084291	0.073797	0.053084	0.073797	0.053084	SHP77
chr9	34664700	34666614	intergenic|chr9:34664700-34666614	intergenic	9.56444	9.56444	91.4785	9.13145	10.018	34665657	89368	ENHO	34523039		0.507403	TRUE	ENSG00000168913	0.637303	0.434554	9201	142618	FALSE	0.002037	0.006691	0.019485	0.034091	0.019485	0.034091	SHP77
chr9	34664700	34666614	intergenic|chr9:34664700-34666614	intergenic	9.56444	9.56444	91.4785	9.13145	10.018	34665657	89368	RPP25L	34612113		0.544421	TRUE	ENSG00000164967	0.467192	0.696676	9203	53544	FALSE	0.005557	0.01569	0.053147	0.054218	0.053147	0.054218	SHP77
chr9	34664700	34666614	intergenic|chr9:34664700-34666614	intergenic	9.56444	9.56444	91.4785	9.13145	10.018	34665657	89368	DCTN3	34620523		0.561405	TRUE	ENSG00000137100	0.58485	0.593221	9204	45134	FALSE	0.006619	0.018205	0.063312	0.0568	0.063312	0.0568	SHP77
chr9	34664700	34666614	intergenic|chr9:34664700-34666614	intergenic	9.56444	9.56444	91.4785	9.13145	10.018	34665657	89368	SIGMAR1	34637826		0.747266	TRUE	ENSG00000147955	0.653319	0.822535	9206	27831	FALSE	0.010861	0.027725	0.103882	0.073519	0.103882	0.073519	SHP77
chr9	34664700	34666614	intergenic|chr9:34664700-34666614	intergenic	9.56444	9.56444	91.4785	9.13145	10.018	34665657	89368	GALT	34646588		0.599148	TRUE	ENSG00000213930	0.605632	0.641537	9207	19069	FALSE	0.015998	0.038523	0.153009	0.107257	0.153009	0.107257	SHP77
chr9	34664700	34666614	intergenic|chr9:34664700-34666614	intergenic	9.56444	9.56444	91.4785	9.13145	10.018	34665657	89368	IL11RA	34652184		0.466902	TRUE	ENSG00000137070	0.484733	0.467192	9208	13473	FALSE	0.022833	0.052115	0.218387	0.157092	0.218387	0.157092	SHP77
chr9	34986449	34986949	genic|chr9:34986449-34986949	genic	1.04242	1.04242	1.08663	1.17952	0.92125	34986699	89380	DNAJB5-AS1	34989379		0.866544	TRUE	ENSG00000281491	0.846003	0.79055	9215	2680	FALSE	0.063014	0.123436	0.065687	0.052312	0.065687	0.052312	SHP77
chr9	34986449	34986949	genic|chr9:34986449-34986949	genic	1.04242	1.04242	1.08663	1.17952	0.92125	34986699	89380	DNAJB5	34989640		0.743492	TRUE	ENSG00000137094	0.851519	0.626512	9216	2941	FALSE	0.063014	0.123436	0.065687	0.052188	0.065687	0.052188	SHP77
chr9	34987181	34987681	genic|chr9:34987181-34987681	genic	1.2053	1.2053	1.45275	0.887024	1.63778	34987431	89381	DNAJB5-AS1	34989379		0.866544	TRUE	ENSG00000281491	0.846003	0.79055	9215	1948	FALSE	0.063014	0.123436	0.075951	0.060486	0.075951	0.060486	SHP77
chr9	34987181	34987681	genic|chr9:34987181-34987681	genic	1.2053	1.2053	1.45275	0.887024	1.63778	34987431	89381	DNAJB5	34989640		0.743492	TRUE	ENSG00000137094	0.851519	0.626512	9216	2209	FALSE	0.063014	0.123436	0.075951	0.060342	0.075951	0.060342	SHP77
chr9	34988964	34990166	promoter|chr9:34988964-34990166	promoter	10.7146	10.7146	114.803	13.6126	8.43355	34989565	89382	DNAJB5-AS1	34989379		0.866544	TRUE	ENSG00000281491	0.846003	0.79055	9215	186	TRUE	0.063014	0.123436	0.675175	1	0.675175	1	SHP77
chr9	34988964	34990166	promoter|chr9:34988964-34990166	promoter	10.7146	10.7146	114.803	13.6126	8.43355	34989565	89382	DNAJB5	34989640		0.743492	TRUE	ENSG00000137094	0.851519	0.626512	9216	75	TRUE	0.063014	0.123436	0.675175	1	0.675175	1	SHP77
chr9	34994346	34994846	genic|chr9:34994346-34994846	genic	0.962372	0.962372	0.92616	0.822545	1.12597	34994596	89383	DNAJB5-AS1	34989379		0.866544	TRUE	ENSG00000281491	0.846003	0.79055	9215	5217	FALSE	0.060332	0.118958	0.058062	0.046239	0.058062	0.046239	SHP77
chr9	34994346	34994846	genic|chr9:34994346-34994846	genic	0.962372	0.962372	0.92616	0.822545	1.12597	34994596	89383	DNAJB5	34989640		0.743492	TRUE	ENSG00000137094	0.851519	0.626512	9216	4956	FALSE	0.063014	0.123436	0.060643	0.04818	0.060643	0.04818	SHP77
chr9	35071657	35072426	promoter|chr9:35071657-35072426	promoter	7.07993	7.07993	50.1255	4.71571	10.6295	3.5072e+07	89385	VCP	35072742		0.804994	TRUE	ENSG00000165280	0.814865	0.732822	9218	700.5	TRUE	0.063014	0.123436	0.446138	1	0.446138	1	SHP77
chr9	35072450	35072992	promoter|chr9:35072450-35072992	promoter	6.52035	6.52035	42.5149	9.08063	4.68193	35072721	89386	VCP	35072742		0.804994	TRUE	ENSG00000165280	0.814865	0.732822	9218	21	TRUE	0.063014	0.123436	0.410876	1	0.410876	1	SHP77
chr9	35079268	35080796	promoter|chr9:35079268-35080796	promoter	14.5577	14.5577	211.927	9.5851	22.11	35080032	89387	FANCG	35080016		0.876754	TRUE	ENSG00000221829	0.756629	0.903997	9219	16	TRUE	0.063014	0.123436	0.917345	1	0.917345	1	SHP77
chr9	35095742	35096847	promoter|chr9:35095742-35096847	promoter	5.99852	5.99852	35.9823	4.34055	8.2898	3.50963e+07	89388	PIGO	35096549		0.59731	TRUE	ENSG00000165282	0.553155	0.698466	9220	254.5	TRUE	0.063014	0.123436	0.377993	1	0.377993	1	SHP77
chr9	35102650	35103782	promoter|chr9:35102650-35103782	promoter	7.16671	7.16671	51.3617	4.92758	10.4233	35103216	89389	STOML2	35103195		0.67328	TRUE	ENSG00000165283	0.599656	0.773783	9221	21	TRUE	0.063014	0.123436	0.451606	1	0.451606	1	SHP77
chr9	35111521	35112021	genic|chr9:35111521-35112021	genic	1.64205	1.64205	2.69632	3.29265	0.81889	35111771	89390	PIGO	35096549		0.59731	TRUE	ENSG00000165282	0.553155	0.698466	9220	15222	FALSE	0.02015	0.046865	0.033088	0.020774	0.033088	0.020774	SHP77
chr9	35111521	35112021	genic|chr9:35111521-35112021	genic	1.64205	1.64205	2.69632	3.29265	0.81889	35111771	89390	STOML2	35103195		0.67328	TRUE	ENSG00000165283	0.599656	0.773783	9221	8576	FALSE	0.036265	0.0772	0.059548	0.037871	0.059548	0.037871	SHP77
chr9	35111521	35112021	genic|chr9:35111521-35112021	genic	1.64205	1.64205	2.69632	3.29265	0.81889	35111771	89390	FAM214B	35115911		0.554728	TRUE	ENSG00000005238	0.717313	0.471451	9222	4140	FALSE	0.063014	0.123436	0.103473	0.077413	0.103473	0.077413	SHP77
chr9	35113972	35114472	genic|chr9:35113972-35114472	genic	0.657379	0.657379	0.432147	1.05543	0.40945	35114222	89391	FAM214B	35115911		0.554728	TRUE	ENSG00000005238	0.717313	0.471451	9222	1689	FALSE	0.063014	0.123436	0.041424	0.030992	0.041424	0.030992	SHP77
chr9	35115661	35117229	promoter|chr9:35115661-35117229	promoter	6.22286	6.22286	38.724	11.8012	3.28137	35116445	89392	FAM214B	35115911		0.554728	TRUE	ENSG00000005238	0.717313	0.471451	9222	534	TRUE	0.063014	0.123436	0.39213	1	0.39213	1	SHP77
chr9	35161162	35162840	promoter|chr9:35161162-35162840	promoter	9.80834	9.80834	96.2036	13.3228	7.22098	35162001	89393	UNC13B	35161991		0.73004	TRUE	ENSG00000198722	0.815639	0.639142	9223	10	TRUE	0.063014	0.123436	0.618067	1	0.618067	1	SHP77
chr9	35179025	35180410	genic|chr9:35179025-35180410	genic	6.10407	6.10407	37.2596	3.61156	10.3168	3.51797e+07	89394	FAM214B	35115911		0.554728	TRUE	ENSG00000005238	0.717313	0.471451	9222	63806.5	FALSE	0.004643	0.01347	0.028343	0.021205	0.028343	0.021205	SHP77
chr9	35179025	35180410	genic|chr9:35179025-35180410	genic	6.10407	6.10407	37.2596	3.61156	10.3168	3.51797e+07	89394	UNC13B	35161991		0.73004	TRUE	ENSG00000198722	0.815639	0.639142	9223	17726.5	FALSE	0.01724	0.041049	0.105232	0.091129	0.105232	0.091129	SHP77
chr9	35489054	35490227	promoter|chr9:35489054-35490227	promoter	5.24965	5.24965	27.5588	5.38405	5.1186	3.54896e+07	89396	RUSC2	35489832		0.582406	TRUE	ENSG00000198853	0.626996	0.589737	9224	191.5	TRUE	0.063014	0.123436	0.330803	1	0.330803	1	SHP77
chr9	35490489	35490989	genic|chr9:35490489-35490989	genic	0.762708	0.762708	0.581723	0.432599	1.34472	35490739	89397	RUSC2	35489832		0.582406	TRUE	ENSG00000198853	0.626996	0.589737	9224	907	FALSE	0.063014	0.123436	0.048062	0.069297	0.048062	0.069297	SHP77
chr9	35603910	35604410	intergenic|chr9:35603910-35604410	intergenic	3.57929	3.57929	12.8113	9.52712	1.34472	35604160	89399	TESK1	35605283		0.538759	TRUE	ENSG00000107140	0.542751	0.586325	9226	1123	FALSE	0.063014	0.123436	0.225547	0.22383	0.225547	0.22383	SHP77
chr9	35604493	35605533	promoter|chr9:35604493-35605533	promoter	5.32285	5.32285	28.3327	4.7851	5.92103	35605013	89400	TESK1	35605283		0.538759	TRUE	ENSG00000107140	0.542751	0.586325	9226	270	TRUE	0.063014	0.123436	0.335416	1	0.335416	1	SHP77
chr9	35646071	35647104	intergenic|chr9:35646071-35647104	intergenic	3.19398	3.19398	10.2015	3.41344	2.98864	3.56466e+07	89402	TESK1	35605283		0.538759	TRUE	ENSG00000107140	0.542751	0.586325	9226	41304.5	FALSE	0.007249	0.019665	0.023152	0.022976	0.023152	0.022976	SHP77
chr9	35646071	35647104	intergenic|chr9:35646071-35647104	intergenic	3.19398	3.19398	10.2015	3.41344	2.98864	3.56466e+07	89402	CCDC107	35658289		0.738024	TRUE	ENSG00000159884	0.818252	0.64536	9229	11701.5	FALSE	0.02638	0.058914	0.084256	0.053228	0.084256	0.053228	SHP77
chr9	35646071	35647104	intergenic|chr9:35646071-35647104	intergenic	3.19398	3.19398	10.2015	3.41344	2.98864	3.56466e+07	89402	ARHGEF39	35665281		0.670667	TRUE	ENSG00000137135	0.534356	0.863859	9230	18693.5	FALSE	0.016327	0.039195	0.052148	0.034992	0.052148	0.034992	SHP77
chr9	35646071	35647104	intergenic|chr9:35646071-35647104	intergenic	3.19398	3.19398	10.2015	3.41344	2.98864	3.56466e+07	89402	CA9	35673917		0.436829	TRUE	ENSG00000107159	0.421175	0.450087	9231	27329.5	FALSE	0.011065	0.028167	0.035343	0.03258	0.035343	0.03258	SHP77
chr9	35646071	35647104	intergenic|chr9:35646071-35647104	intergenic	3.19398	3.19398	10.2015	3.41344	2.98864	3.56466e+07	89402	TPM2	35690056		0.319849	TRUE	ENSG00000198467	0.200135	0.437796	9232	43468.5	FALSE	0.006879	0.018811	0.021973	0.027139	0.021973	0.027139	SHP77
chr9	35657256	35658956	promoter|chr9:35657256-35658956	promoter	11.2987	11.2987	127.66	13.6126	9.37802	35658106	89404	CCDC107	35658289		0.738024	TRUE	ENSG00000159884	0.818252	0.64536	9229	183	TRUE	0.063014	0.123436	0.711978	1	0.711978	1	SHP77
chr9	35664717	35665571	promoter|chr9:35664717-35665571	promoter	7.00708	7.00708	49.0992	3.62755	13.5351	35665144	89405	ARHGEF39	35665281		0.670667	TRUE	ENSG00000137135	0.534356	0.863859	9230	137	TRUE	0.063014	0.123436	0.441547	1	0.441547	1	SHP77
chr9	35673418	35674167	promoter|chr9:35673418-35674167	promoter	2.26318	2.26318	5.12199	2.20585	2.322	3.56738e+07	89406	CA9	35673917		0.436829	TRUE	ENSG00000107159	0.421175	0.450087	9231	124.5	TRUE	0.063014	0.123436	0.142613	1	0.142613	1	SHP77
chr9	35689806	35690306	promoter|chr9:35689806-35690306	promoter	0.537614	0.537614	0.289029	0.233992	1.23521	35690056	89407	TPM2	35690056		0.319849	TRUE	ENSG00000198467	0.200135	0.437796	9232	0	TRUE	0.063014	0.123436	0.033877	1	0.033877	1	SHP77
chr9	35690803	35691469	intergenic|chr9:35690803-35691469	intergenic	1.25159	1.25159	1.56647	0.760415	2.06002	35691136	89408	CA9	35673917		0.436829	TRUE	ENSG00000107159	0.421175	0.450087	9231	17219	FALSE	0.01776	0.042099	0.022228	0.020491	0.022228	0.020491	SHP77
chr9	35690803	35691469	intergenic|chr9:35690803-35691469	intergenic	1.25159	1.25159	1.56647	0.760415	2.06002	35691136	89408	TPM2	35690056		0.319849	TRUE	ENSG00000198467	0.200135	0.437796	9232	1080	FALSE	0.063014	0.123436	0.078868	0.097412	0.078868	0.097412	SHP77
chr9	35732069	35733141	promoter|chr9:35732069-35733141	promoter	9.27812	9.27812	86.0835	11.0174	7.81339	35732605	89409	CREB3	35732319		0.805042	TRUE	ENSG00000107175	0.792582	0.753581	9234	286	TRUE	0.063014	0.123436	0.584655	1	0.584655	1	SHP77
chr9	35732069	35733141	promoter|chr9:35732069-35733141	promoter	9.27812	9.27812	86.0835	11.0174	7.81339	35732605	89409	TLN1	35732395		0.802526	TRUE	ENSG00000137076	0.799308	0.744145	9233	210	TRUE	0.063014	0.123436	0.584655	1	0.584655	1	SHP77
chr9	35748224	35749529	promoter|chr9:35748224-35749529	promoter	8.20986	8.20986	67.4018	3.76678	17.8937	3.57489e+07	89410	GBA2	35749228		0.662804	TRUE	ENSG00000070610	0.509097	0.887472	9235	351.5	TRUE	0.063014	0.123436	0.517339	1	0.517339	1	SHP77
chr9	35748224	35749529	promoter|chr9:35748224-35749529	promoter	8.20986	8.20986	67.4018	3.76678	17.8937	3.57489e+07	89410	RGP1	35749279		0.659005	TRUE	ENSG00000107185	0.504694	0.887472	9236	402.5	TRUE	0.063014	0.123436	0.517339	1	0.517339	1	SHP77
chr9	35756518	35757318	intergenic|chr9:35756518-35757318	intergenic	4.97892	4.97892	24.7896	2.51432	9.85937	35756918	89412	CA9	35673917		0.436829	TRUE	ENSG00000107159	0.421175	0.450087	9231	83001	FALSE	0.003547	0.010716	0.017659	0.016279	0.017659	0.016279	SHP77
chr9	35756518	35757318	intergenic|chr9:35756518-35757318	intergenic	4.97892	4.97892	24.7896	2.51432	9.85937	35756918	89412	TPM2	35690056		0.319849	TRUE	ENSG00000198467	0.200135	0.437796	9232	66862	FALSE	0.004426	0.012933	0.022037	0.027218	0.022037	0.027218	SHP77
chr9	35756518	35757318	intergenic|chr9:35756518-35757318	intergenic	4.97892	4.97892	24.7896	2.51432	9.85937	35756918	89412	CREB3	35732319		0.805042	TRUE	ENSG00000107175	0.792582	0.753581	9234	24599	FALSE	0.012325	0.030868	0.061366	0.047695	0.061366	0.047695	SHP77
chr9	35756518	35757318	intergenic|chr9:35756518-35757318	intergenic	4.97892	4.97892	24.7896	2.51432	9.85937	35756918	89412	TLN1	35732395		0.802526	TRUE	ENSG00000137076	0.799308	0.744145	9233	24523	FALSE	0.012364	0.030951	0.061561	0.047806	0.061561	0.047806	SHP77
chr9	35756518	35757318	intergenic|chr9:35756518-35757318	intergenic	4.97892	4.97892	24.7896	2.51432	9.85937	35756918	89412	GBA2	35749228		0.662804	TRUE	ENSG00000070610	0.509097	0.887472	9235	7690	FALSE	0.040549	0.084882	0.201891	0.133027	0.201891	0.133027	SHP77
chr9	35756518	35757318	intergenic|chr9:35756518-35757318	intergenic	4.97892	4.97892	24.7896	2.51432	9.85937	35756918	89412	RGP1	35749279		0.659005	TRUE	ENSG00000107185	0.504694	0.887472	9236	7639	FALSE	0.040827	0.085375	0.203272	0.133744	0.203272	0.133744	SHP77
chr9	35756518	35757318	intergenic|chr9:35756518-35757318	intergenic	4.97892	4.97892	24.7896	2.51432	9.85937	35756918	89412	NPR2	35792408		0.316341	TRUE	ENSG00000159899	0.242887	0.353794	9238	35490	FALSE	0.008467	0.02244	0.042158	0.044551	0.042158	0.044551	SHP77
chr9	35756518	35757318	intergenic|chr9:35756518-35757318	intergenic	4.97892	4.97892	24.7896	2.51432	9.85937	35756918	89412	SPAG8	35812262		0.582551	TRUE	ENSG00000137098	0.599656	0.617246	9239	55344	FALSE	0.005372	0.015246	0.026745	0.016243	0.026745	0.016243	SHP77
chr9	35756518	35757318	intergenic|chr9:35756518-35757318	intergenic	4.97892	4.97892	24.7896	2.51432	9.85937	35756918	89412	FAM221B	35828747		0.468596	TRUE	ENSG00000204930	0.493443	0.463563	9241	71829	FALSE	0.004113	0.012152	0.020477	0.020595	0.020477	0.020595	SHP77
chr9	35756518	35757318	intergenic|chr9:35756518-35757318	intergenic	4.97892	4.97892	24.7896	2.51432	9.85937	35756918	89412	TMEM8B	35829224		0.496589	TRUE	ENSG00000137103	0.540695	0.490129	9242	72306	FALSE	0.004085	0.012082	0.020339	0.020746	0.020339	0.020746	SHP77
chr9	35757322	35757822	intergenic|chr9:35757322-35757822	intergenic	3.32274	3.32274	11.0406	1.02307	10.7916	35757572	89413	TPM2	35690056		0.319849	TRUE	ENSG00000198467	0.200135	0.437796	9232	67516	FALSE	0.004382	0.012824	0.014561	0.017984	0.014561	0.017984	SHP77
chr9	35757322	35757822	intergenic|chr9:35757322-35757822	intergenic	3.32274	3.32274	11.0406	1.02307	10.7916	35757572	89413	CREB3	35732319		0.805042	TRUE	ENSG00000107175	0.792582	0.753581	9234	25253	FALSE	0.011998	0.030171	0.039867	0.030986	0.039867	0.030986	SHP77
chr9	35757322	35757822	intergenic|chr9:35757322-35757822	intergenic	3.32274	3.32274	11.0406	1.02307	10.7916	35757572	89413	TLN1	35732395		0.802526	TRUE	ENSG00000137076	0.799308	0.744145	9233	25177	FALSE	0.012035	0.030251	0.039991	0.031056	0.039991	0.031056	SHP77
chr9	35757322	35757822	intergenic|chr9:35757322-35757822	intergenic	3.32274	3.32274	11.0406	1.02307	10.7916	35757572	89413	GBA2	35749228		0.662804	TRUE	ENSG00000070610	0.509097	0.887472	9235	8344	FALSE	0.037298	0.079064	0.12393	0.081658	0.12393	0.081658	SHP77
chr9	35757322	35757822	intergenic|chr9:35757322-35757822	intergenic	3.32274	3.32274	11.0406	1.02307	10.7916	35757572	89413	RGP1	35749279		0.659005	TRUE	ENSG00000107185	0.504694	0.887472	9236	8293	FALSE	0.037532	0.079487	0.124711	0.082054	0.124711	0.082054	SHP77
chr9	35757322	35757822	intergenic|chr9:35757322-35757822	intergenic	3.32274	3.32274	11.0406	1.02307	10.7916	35757572	89413	NPR2	35792408		0.316341	TRUE	ENSG00000159899	0.242887	0.353794	9238	34836	FALSE	0.00863	0.022806	0.028676	0.030303	0.028676	0.030303	SHP77
chr9	35771371	35771871	intergenic|chr9:35771371-35771871	intergenic	2.22569	2.22569	4.95371	0.593838	8.34187	35771621	89414	GBA2	35749228		0.662804	TRUE	ENSG00000070610	0.509097	0.887472	9235	22393	FALSE	0.01357	0.033497	0.030203	0.019901	0.030203	0.019901	SHP77
chr9	35771371	35771871	intergenic|chr9:35771371-35771871	intergenic	2.22569	2.22569	4.95371	0.593838	8.34187	35771621	89414	RGP1	35749279		0.659005	TRUE	ENSG00000107185	0.504694	0.887472	9236	22342	FALSE	0.013602	0.033564	0.030274	0.019919	0.030274	0.019919	SHP77
chr9	35771371	35771871	intergenic|chr9:35771371-35771871	intergenic	2.22569	2.22569	4.95371	0.593838	8.34187	35771621	89414	NPR2	35792408		0.316341	TRUE	ENSG00000159899	0.242887	0.353794	9238	20787	FALSE	0.014645	0.035738	0.032595	0.034445	0.032595	0.034445	SHP77
chr9	35776012	35776512	intergenic|chr9:35776012-35776512	intergenic	2.38088	2.38088	5.6686	0.887024	6.39059	35776262	89415	GBA2	35749228		0.662804	TRUE	ENSG00000070610	0.509097	0.887472	9235	27034	FALSE	0.011189	0.028434	0.026641	0.017554	0.026641	0.017554	SHP77
chr9	35776012	35776512	intergenic|chr9:35776012-35776512	intergenic	2.38088	2.38088	5.6686	0.887024	6.39059	35776262	89415	RGP1	35749279		0.659005	TRUE	ENSG00000107185	0.504694	0.887472	9236	26983	FALSE	0.011211	0.028481	0.026692	0.017562	0.026692	0.017562	SHP77
chr9	35776012	35776512	intergenic|chr9:35776012-35776512	intergenic	2.38088	2.38088	5.6686	0.887024	6.39059	35776262	89415	NPR2	35792408		0.316341	TRUE	ENSG00000159899	0.242887	0.353794	9238	16146	FALSE	0.01897	0.044523	0.045165	0.047728	0.045165	0.047728	SHP77
chr9	35789955	35790702	intergenic|chr9:35789955-35790702	intergenic	1.29627	1.29627	1.68032	0.593838	2.8296	3.57903e+07	89416	NPR2	35792408		0.316341	TRUE	ENSG00000159899	0.242887	0.353794	9238	2079.5	FALSE	0.063014	0.123436	0.081684	0.086319	0.081684	0.086319	SHP77
chr9	35792158	35792658	promoter|chr9:35792158-35792658	promoter	1.06114	1.06114	1.12601	1.0349	1.08804	35792408	89417	NPR2	35792408		0.316341	TRUE	ENSG00000159899	0.242887	0.353794	9238	0	TRUE	0.063014	0.123436	0.066867	1	0.066867	1	SHP77
chr9	35811969	35812512	promoter|chr9:35811969-35812512	promoter	3.79895	3.79895	14.4321	4.03811	3.57396	3.58122e+07	89418	SPAG8	35812262		0.582551	TRUE	ENSG00000137098	0.599656	0.617246	9239	21.5	TRUE	0.063014	0.123436	0.239389	1	0.239389	1	SHP77
chr9	35814368	35815726	promoter|chr9:35814368-35815726	promoter	14.1938	14.1938	201.464	10.8496	18.5687	35815047	89419	HINT2	35815045		0.896448	TRUE	ENSG00000137133	0.791421	0.900634	9240	2	TRUE	0.063014	0.123436	0.894414	1	0.894414	1	SHP77
chr9	35828497	35829474	promoter|chr9:35828497-35829474	promoter	3.18636	3.18636	10.1529	3.58538	2.83175	3.5829e+07	89420	FAM221B	35828747		0.468596	TRUE	ENSG00000204930	0.493443	0.463563	9241	238.5	TRUE	0.063014	0.123436	0.200787	1	0.200787	1	SHP77
chr9	35828497	35829474	promoter|chr9:35828497-35829474	promoter	3.18636	3.18636	10.1529	3.58538	2.83175	3.5829e+07	89420	TMEM8B	35829224		0.496589	TRUE	ENSG00000137103	0.540695	0.490129	9242	238.5	TRUE	0.063014	0.123436	0.200787	1	0.200787	1	SHP77
chr9	35905408	35906441	promoter|chr9:35905408-35906441	promoter	4.30093	4.30093	18.498	3.73515	4.9524	3.59059e+07	89424	HRCT1	35906191		0.527243	TRUE	ENSG00000196196	0.534356	0.569414	9245	266.5	TRUE	0.063014	0.123436	0.27102	1	0.27102	1	SHP77
chr9	35909232	35909732	promoter|chr9:35909232-35909732	promoter	0.905878	0.905878	0.820615	0.581094	1.41219	35909482	89425	LINC00961	35909482		0.372109	TRUE	ENSG00000235387	0.270251	0.450087	9246	0	TRUE	0.063014	0.123436	0.057083	1	0.057083	1	SHP77
chr9	35909232	35909732	promoter|chr9:35909232-35909732	promoter	0.905878	0.905878	0.820615	0.581094	1.41219	35909482	89425	SPAAR	35909482		0.372109	TRUE	ENSG00000235387	0.270251	0.450087	9247	0	TRUE	0.063014	0.123436	0.057083	1	0.057083	1	SHP77
chr9	35912533	35913272	intergenic|chr9:35912533-35913272	intergenic	1.5876	1.5876	2.52046	1.21104	2.08124	3.59129e+07	89426	HRCT1	35906191		0.527243	TRUE	ENSG00000196196	0.534356	0.569414	9245	6711.5	FALSE	0.046614	0.09555	0.074004	0.093921	0.074004	0.093921	SHP77
chr9	35912533	35913272	intergenic|chr9:35912533-35913272	intergenic	1.5876	1.5876	2.52046	1.21104	2.08124	3.59129e+07	89426	LINC00961	35909482		0.372109	TRUE	ENSG00000235387	0.270251	0.450087	9246	3420.5	FALSE	0.063014	0.123436	0.100041	0.121225	0.100041	0.121225	SHP77
chr9	35912533	35913272	intergenic|chr9:35912533-35913272	intergenic	1.5876	1.5876	2.52046	1.21104	2.08124	3.59129e+07	89426	SPAAR	35909482		0.372109	TRUE	ENSG00000235387	0.270251	0.450087	9247	3420.5	FALSE	0.063014	0.123436	0.100041	0.121225	0.100041	0.121225	SHP77
chr9	35914302	35914802	intergenic|chr9:35914302-35914802	intergenic	0.641289	0.641289	0.411252	0.669606	0.61417	35914552	89427	HRCT1	35906191		0.527243	TRUE	ENSG00000196196	0.534356	0.569414	9245	8361	FALSE	0.03722	0.078924	0.023869	0.030293	0.023869	0.030293	SHP77
chr9	35914302	35914802	intergenic|chr9:35914302-35914802	intergenic	0.641289	0.641289	0.411252	0.669606	0.61417	35914552	89427	LINC00961	35909482		0.372109	TRUE	ENSG00000235387	0.270251	0.450087	9246	5070	FALSE	0.062124	0.121952	0.039839	0.048275	0.039839	0.048275	SHP77
chr9	35914302	35914802	intergenic|chr9:35914302-35914802	intergenic	0.641289	0.641289	0.411252	0.669606	0.61417	35914552	89427	SPAAR	35909482		0.372109	TRUE	ENSG00000235387	0.270251	0.450087	9247	5070	FALSE	0.062124	0.121952	0.039839	0.048275	0.039839	0.048275	SHP77
chr9	36036637	36037721	promoter|chr9:36036637-36037721	promoter	4.31148	4.31148	18.5888	3.51316	5.2912	36037179	89431	RECK	36036912		0.5075	TRUE	ENSG00000122707	0.515557	0.537453	9249	267	TRUE	0.063014	0.123436	0.271685	1	0.271685	1	SHP77
chr9	36190485	36191105	promoter|chr9:36190485-36191105	promoter	7.05139	7.05139	49.722	9.87838	5.03342	36190795	89436	CLTA	36190855		0.800348	TRUE	ENSG00000122705	0.804244	0.736596	9252	60	TRUE	0.063014	0.123436	0.444339	1	0.444339	1	SHP77
chr9	36257772	36259027	promoter|chr9:36257772-36259027	promoter	4.81424	4.81424	23.1769	5.20724	4.4509	3.62584e+07	89437	GNE	36258499		0.541469	TRUE	ENSG00000159921	0.586809	0.547348	9253	99.5	TRUE	0.063014	0.123436	0.303366	1	0.303366	1	SHP77
chr9	36292656	36293600	intergenic|chr9:36292656-36293600	intergenic	1.26208	1.26208	1.59285	0.790398	2.01525	36293128	89438	GNE	36258499		0.541469	TRUE	ENSG00000159921	0.586809	0.547348	9253	34629	FALSE	0.008683	0.022924	0.010959	0.017991	0.010959	0.017991	SHP77
chr9	36306521	36307249	intergenic|chr9:36306521-36307249	intergenic	2.04621	2.04621	4.18697	0.696582	6.01074	36306885	89439	GNE	36258499		0.541469	TRUE	ENSG00000159921	0.586809	0.547348	9253	48386	FALSE	0.006164	0.017136	0.012613	0.020707	0.012613	0.020707	SHP77
chr9	36400049	36400549	promoter|chr9:36400049-36400549	promoter	3.57354	3.57354	12.7702	2.52401	5.05947	36400299	89442	RNF38	36400299		0.685038	TRUE	ENSG00000137075	0.581196	0.818881	9254	0	TRUE	0.063014	0.123436	0.225184	1	0.225184	1	SHP77
chr9	36400642	36401483	promoter|chr9:36400642-36401483	promoter	4.96934	4.96934	24.6943	5.16448	4.78157	3.64011e+07	89443	RNF38	36400299		0.685038	TRUE	ENSG00000137075	0.581196	0.818881	9254	763.5	TRUE	0.063014	0.123436	0.31314	1	0.31314	1	SHP77
chr9	36407204	36407860	intergenic|chr9:36407204-36407860	intergenic	0.585415	0.585415	0.342711	0.669606	0.51181	36407532	89444	RNF38	36400299		0.685038	TRUE	ENSG00000137075	0.581196	0.818881	9254	7233	FALSE	0.043175	0.089529	0.025275	0.029945	0.025275	0.029945	SHP77
chr9	36419657	36420455	intergenic|chr9:36419657-36420455	intergenic	1.06467	1.06467	1.13352	0.956814	1.18468	36420056	89445	RNF38	36400299		0.685038	TRUE	ENSG00000137075	0.581196	0.818881	9254	19757	FALSE	0.015427	0.037353	0.016425	0.019459	0.016425	0.019459	SHP77
chr9	36487630	36488887	intergenic|chr9:36487630-36488887	intergenic	4.93447	4.93447	24.3489	4.75284	5.12303	3.64883e+07	89447	RNF38	36400299		0.685038	TRUE	ENSG00000137075	0.581196	0.818881	9254	87959.5	FALSE	0.003342	0.010188	0.016492	0.019539	0.016492	0.019539	SHP77
chr9	36487630	36488887	intergenic|chr9:36487630-36488887	intergenic	4.93447	4.93447	24.3489	4.75284	5.12303	3.64883e+07	89447	MELK	36572861		0.537937	TRUE	ENSG00000165304	0.421175	0.753581	9255	84602.5	FALSE	0.003478	0.010539	0.017162	0.03401	0.017162	0.03401	SHP77
chr9	36572540	36573316	promoter|chr9:36572540-36573316	promoter	3.84388	3.84388	14.7754	2.05979	7.17324	36572928	89449	MELK	36572861		0.537937	TRUE	ENSG00000165304	0.421175	0.753581	9255	67	TRUE	0.063014	0.123436	0.24222	1	0.24222	1	SHP77
chr9	36764709	36766337	intergenic|chr9:36764709-36766337	intergenic	11.9536	11.9536	142.89	10.0053	14.2814	36765523	89452	MELK	36572861		0.537937	TRUE	ENSG00000165304	0.421175	0.753581	9255	192662	FALSE	0.001497	0.00515	0.017896	0.035464	0.017896	0.035464	SHP77
chr9	37026321	37027493	genic|chr9:37026321-37027493	genic	5.30656	5.30656	28.1595	3.87917	7.25916	37026907	89464	EBLN3P	37079895		0.749105	TRUE	ENSG00000281649	0.711797	0.757766	9257	52988	FALSE	0.005616	0.015834	0.029804	0.036571	0.029804	0.036571	SHP77
chr9	37026321	37027493	genic|chr9:37026321-37027493	genic	5.30656	5.30656	28.1595	3.87917	7.25916	37026907	89464	ZCCHC7	37120471		0.751621	TRUE	ENSG00000147905	0.726725	0.746395	9258	93564	FALSE	0.003137	0.009655	0.016648	0.016667	0.016648	0.016667	SHP77
chr9	37027535	37028035	genic|chr9:37027535-37028035	genic	2.68223	2.68223	7.19436	6.38948	1.12597	37027785	89465	EBLN3P	37079895		0.749105	TRUE	ENSG00000281649	0.711797	0.757766	9257	52110	FALSE	0.005713	0.016065	0.015325	0.018804	0.015325	0.018804	SHP77
chr9	37076227	37076966	intergenic|chr9:37076227-37076966	intergenic	1.19993	1.19993	1.43983	0.857364	1.67937	3.70766e+07	89467	EBLN3P	37079895		0.749105	TRUE	ENSG00000281649	0.711797	0.757766	9257	3298.5	FALSE	0.063014	0.123436	0.075613	0.09278	0.075613	0.09278	SHP77
chr9	37079339	37080156	promoter|chr9:37079339-37080156	promoter	6.2541	6.2541	39.1138	6.60591	5.92103	3.70797e+07	89468	EBLN3P	37079895		0.749105	TRUE	ENSG00000281649	0.711797	0.757766	9257	147.5	TRUE	0.063014	0.123436	0.394098	1	0.394098	1	SHP77
chr9	37116281	37117029	intergenic|chr9:37116281-37117029	intergenic	1.53548	1.53548	2.35769	1.5532	1.51795	37116655	89469	ZCCHC7	37120471		0.751621	TRUE	ENSG00000147905	0.726725	0.746395	9258	3816	FALSE	0.063014	0.123436	0.096757	0.096865	0.096757	0.096865	SHP77
chr9	37119932	37120737	promoter|chr9:37119932-37120737	promoter	6.21384	6.21384	38.6117	6.79725	5.6805	3.71203e+07	89470	ZCCHC7	37120471		0.751621	TRUE	ENSG00000147905	0.726725	0.746395	9258	136.5	TRUE	0.063014	0.123436	0.391561	1	0.391561	1	SHP77
chr9	37120746	37121246	promoter|chr9:37120746-37121246	promoter	3.41139	3.41139	11.6376	1.98242	5.87039	37120996	89471	ZCCHC7	37120471		0.751621	TRUE	ENSG00000147905	0.726725	0.746395	9258	525	TRUE	0.063014	0.123436	0.214967	1	0.214967	1	SHP77
chr9	37422059	37422959	promoter|chr9:37422059-37422959	promoter	7.23235	7.23235	52.3068	6.91998	7.55882	37422509	89472	GRHPR	37422709		0.727427	TRUE	ENSG00000137106	0.698684	0.741895	9259	200	TRUE	0.063014	0.123436	0.455742	1	0.455742	1	SHP77
chr9	37430709	37431432	genic|chr9:37430709-37431432	genic	0.623849	0.623849	0.389188	0.760415	0.51181	3.74311e+07	89473	GRHPR	37422709		0.727427	TRUE	ENSG00000137106	0.698684	0.741895	9259	8361.5	FALSE	0.037218	0.07892	0.023218	0.02599	0.023218	0.02599	SHP77
chr9	37464540	37466086	promoter|chr9:37464540-37466086	promoter	17.477	17.477	305.446	20.4809	14.9137	37465313	89474	ZBTB5	37465410		0.890206	TRUE	ENSG00000168795	0.920909	0.763355	9260	97	TRUE	0.063014	0.123436	1.1013	1	1.1013	1	SHP77
chr9	37466362	37466862	intergenic|chr9:37466362-37466862	intergenic	2.46275	2.46275	6.06513	0.857364	7.07416	37466612	89475	GRHPR	37422709		0.727427	TRUE	ENSG00000137106	0.698684	0.741895	9259	43903	FALSE	0.00681	0.018648	0.01677	0.018773	0.01677	0.018773	SHP77
chr9	37466362	37466862	intergenic|chr9:37466362-37466862	intergenic	2.46275	2.46275	6.06513	0.857364	7.07416	37466612	89475	ZBTB5	37465410		0.890206	TRUE	ENSG00000168795	0.920909	0.763355	9260	1202	FALSE	0.063014	0.123436	0.155189	0.09273	0.155189	0.09273	SHP77
chr9	37466362	37466862	intergenic|chr9:37466362-37466862	intergenic	2.46275	2.46275	6.06513	0.857364	7.07416	37466612	89475	POLR1E	37485934		0.721814	TRUE	ENSG00000137054	0.680465	0.753581	9261	19322	FALSE	0.015783	0.038083	0.03887	0.037729	0.03887	0.037729	SHP77
chr9	37485206	37486184	promoter|chr9:37485206-37486184	promoter	6.70756	6.70756	44.9913	6.68602	6.72916	37485695	89476	POLR1E	37485934		0.721814	TRUE	ENSG00000137054	0.680465	0.753581	9261	239	TRUE	0.063014	0.123436	0.422673	1	0.422673	1	SHP77
chr9	37575571	37576935	promoter|chr9:37575571-37576935	promoter	8.91802	8.91802	79.5311	5.46319	14.5576	37576253	89477	FBXO10	37576253		0.714555	TRUE	ENSG00000147912	0.609141	0.82972	9262	0	TRUE	0.063014	0.123436	0.561964	1	0.561964	1	SHP77
chr9	37592155	37592889	promoter|chr9:37592155-37592889	promoter	5.66604	5.66604	32.104	2.82504	11.3641	37592522	89478	TOMM5	37592639		0.650779	TRUE	ENSG00000175768	0.499565	0.88019	9263	117	TRUE	0.063014	0.123436	0.357042	1	0.357042	1	SHP77
chr9	37594402	37594902	intergenic|chr9:37594402-37594902	intergenic	0.521907	0.521907	0.272387	0.887024	0.30708	37594652	89479	TOMM5	37592639		0.650779	TRUE	ENSG00000175768	0.499565	0.88019	9263	2013	FALSE	0.063014	0.123436	0.032888	0.03555	0.032888	0.03555	SHP77
chr9	37650190	37650690	promoter|chr9:37650190-37650690	promoter	2.26073	2.26073	5.11092	1.80486	2.83175	37650440	89481	FRMPD1	37651054		0.594648	TRUE	ENSG00000070601	0.58485	0.655666	9264	614	TRUE	0.063014	0.123436	0.142459	1	0.142459	1	SHP77
chr9	37650705	37651771	promoter|chr9:37650705-37651771	promoter	5.2591	5.2591	27.6582	4.27592	6.46835	37651238	89482	FRMPD1	37651054		0.594648	TRUE	ENSG00000070601	0.58485	0.655666	9264	184	TRUE	0.063014	0.123436	0.331399	1	0.331399	1	SHP77
chr9	37667652	37668789	genic|chr9:37667652-37668789	genic	6.93606	6.93606	48.1089	5.15814	9.32679	3.76682e+07	89483	FBXO10	37576253		0.714555	TRUE	ENSG00000147912	0.609141	0.82972	9262	91967.5	FALSE	0.003193	0.009801	0.022147	0.021333	0.022147	0.021333	SHP77
chr9	37667652	37668789	genic|chr9:37667652-37668789	genic	6.93606	6.93606	48.1089	5.15814	9.32679	3.76682e+07	89483	TOMM5	37592639		0.650779	TRUE	ENSG00000175768	0.499565	0.88019	9263	75581.5	FALSE	0.003904	0.011625	0.027077	0.029269	0.027077	0.029269	SHP77
chr9	37667652	37668789	genic|chr9:37667652-37668789	genic	6.93606	6.93606	48.1089	5.15814	9.32679	3.76682e+07	89483	FRMPD1	37651054		0.594648	TRUE	ENSG00000070601	0.58485	0.655666	9264	17166.5	FALSE	0.017816	0.042211	0.123572	0.125183	0.123572	0.125183	SHP77
chr9	37667652	37668789	genic|chr9:37667652-37668789	genic	6.93606	6.93606	48.1089	5.15814	9.32679	3.76682e+07	89483	TRMT10B	37753802		0.574131	TRUE	ENSG00000165275	0.577373	0.624625	9265	85581.5	FALSE	0.003437	0.010434	0.023841	0.032058	0.023841	0.032058	SHP77
chr9	37667652	37668789	genic|chr9:37667652-37668789	genic	6.93606	6.93606	48.1089	5.15814	9.32679	3.76682e+07	89483	EXOSC3	37785092		0.743637	TRUE	ENSG00000107371	0.59218	0.901577	9266	116872	FALSE	0.002498	0.007956	0.017327	0.017614	0.017327	0.017614	SHP77
chr9	37667652	37668789	genic|chr9:37667652-37668789	genic	6.93606	6.93606	48.1089	5.15814	9.32679	3.76682e+07	89483	DCAF10	37800785		0.573164	TRUE	ENSG00000122741	0.5135	0.700571	9267	132564	FALSE	0.002196	0.00713	0.015229	0.017381	0.015229	0.017381	SHP77
chr9	37676309	37677005	genic|chr9:37676309-37677005	genic	2.11633	2.11633	4.47885	1.24237	3.6051	37676657	89484	FRMPD1	37651054		0.594648	TRUE	ENSG00000070601	0.58485	0.655666	9264	25603	FALSE	0.01183	0.029812	0.025037	0.025363	0.025037	0.025363	SHP77
chr9	37753484	37754287	promoter|chr9:37753484-37754287	promoter	4.60016	4.60016	21.1615	4.18255	5.05947	3.77539e+07	89486	TRMT10B	37753802		0.574131	TRUE	ENSG00000165275	0.577373	0.624625	9265	83.5	TRUE	0.063014	0.123436	0.289876	1	0.289876	1	SHP77
chr9	37784825	37785966	promoter|chr9:37784825-37785966	promoter	7.82928	7.82928	61.2976	5.05968	12.1149	3.77854e+07	89487	EXOSC3	37785092		0.743637	TRUE	ENSG00000107371	0.59218	0.901577	9266	303.5	TRUE	0.063014	0.123436	0.493357	1	0.493357	1	SHP77
chr9	37800144	37801436	promoter|chr9:37800144-37801436	promoter	5.57789	5.57789	31.1129	3.67117	8.47493	37800790	89488	DCAF10	37800785		0.573164	TRUE	ENSG00000122741	0.5135	0.700571	9267	5	TRUE	0.063014	0.123436	0.351488	1	0.351488	1	SHP77
chr9	37903470	37904603	promoter|chr9:37903470-37904603	promoter	6.27638	6.27638	39.393	6.88332	5.72296	3.7904e+07	89489	SLC25A51	37904353		0.614633	TRUE	ENSG00000122696	0.642674	0.628593	9268	316.5	TRUE	0.063014	0.123436	0.395503	1	0.395503	1	SHP77
chr9	37913595	37914284	intergenic|chr9:37913595-37914284	intergenic	1.20863	1.20863	1.46079	1.58567	0.92125	3.79139e+07	89490	SLC25A51	37904353		0.614633	TRUE	ENSG00000122696	0.642674	0.628593	9268	9586.5	FALSE	0.032355	0.070071	0.039105	0.044333	0.039105	0.044333	SHP77
chr9	37976676	37977539	genic|chr9:37976676-37977539	genic	5.31818	5.31818	28.283	2.37967	11.8853	3.79771e+07	89492	SLC25A51	37904353		0.614633	TRUE	ENSG00000122696	0.642674	0.628593	9268	72754.5	FALSE	0.004059	0.012017	0.021588	0.024474	0.021588	0.024474	SHP77
chr9	37984743	37985699	genic|chr9:37984743-37985699	genic	8.60782	8.60782	74.0946	4.26583	17.3693	37985221	89493	SLC25A51	37904353		0.614633	TRUE	ENSG00000122696	0.642674	0.628593	9268	80868	FALSE	0.003643	0.010961	0.031355	0.035547	0.031355	0.035547	SHP77
chr9	37984743	37985699	genic|chr9:37984743-37985699	genic	8.60782	8.60782	74.0946	4.26583	17.3693	37985221	89493	SHB	38069213		0.618843	TRUE	ENSG00000107338	0.572631	0.712475	9269	83992	FALSE	0.003504	0.010605	0.030161	0.026622	0.030161	0.026622	SHP77
chr9	37986547	37988097	genic|chr9:37986547-37988097	genic	12.476	12.476	155.65	5.67734	27.416	37987322	89494	TRMT10B	37753802		0.574131	TRUE	ENSG00000165275	0.577373	0.624625	9265	233520	FALSE	0.001229	0.004357	0.015339	0.020625	0.015339	0.020625	SHP77
chr9	37986547	37988097	genic|chr9:37986547-37988097	genic	12.476	12.476	155.65	5.67734	27.416	37987322	89494	EXOSC3	37785092		0.743637	TRUE	ENSG00000107371	0.59218	0.901577	9266	202230	FALSE	0.001425	0.004938	0.017774	0.018068	0.017774	0.018068	SHP77
chr9	37986547	37988097	genic|chr9:37986547-37988097	genic	12.476	12.476	155.65	5.67734	27.416	37987322	89494	DCAF10	37800785		0.573164	TRUE	ENSG00000122741	0.5135	0.700571	9267	186537	FALSE	0.001548	0.005297	0.019307	0.022034	0.019307	0.022034	SHP77
chr9	37986547	37988097	genic|chr9:37986547-37988097	genic	12.476	12.476	155.65	5.67734	27.416	37987322	89494	SLC25A51	37904353		0.614633	TRUE	ENSG00000122696	0.642674	0.628593	9268	82969	FALSE	0.003548	0.010719	0.044267	0.050185	0.044267	0.050185	SHP77
chr9	37986547	37988097	genic|chr9:37986547-37988097	genic	12.476	12.476	155.65	5.67734	27.416	37987322	89494	SHB	38069213		0.618843	TRUE	ENSG00000107338	0.572631	0.712475	9269	81891	FALSE	0.003596	0.010842	0.044864	0.039599	0.044864	0.039599	SHP77
chr9	38018921	38019675	genic|chr9:38018921-38019675	genic	4.62969	4.62969	21.4341	2.03492	10.5331	38019298	89498	SHB	38069213		0.618843	TRUE	ENSG00000107338	0.572631	0.712475	9269	49915	FALSE	0.005971	0.016678	0.027643	0.024399	0.027643	0.024399	SHP77
chr9	38022933	38023433	genic|chr9:38022933-38023433	genic	3.96117	3.96117	15.6909	1.5532	10.1023	38023183	89499	SHB	38069213		0.618843	TRUE	ENSG00000107338	0.572631	0.712475	9269	46030	FALSE	0.006488	0.017896	0.025698	0.022683	0.025698	0.022683	SHP77
chr9	38023965	38024862	genic|chr9:38023965-38024862	genic	4.70338	4.70338	22.1218	2.17263	10.182	3.80244e+07	89500	SHB	38069213		0.618843	TRUE	ENSG00000107338	0.572631	0.712475	9269	44799.5	FALSE	0.00667	0.018323	0.031372	0.027691	0.031372	0.027691	SHP77
chr9	38026011	38026717	genic|chr9:38026011-38026717	genic	3.93702	3.93702	15.5001	1.5532	9.97945	38026364	89501	SHB	38069213		0.618843	TRUE	ENSG00000107338	0.572631	0.712475	9269	42849	FALSE	0.006981	0.019047	0.027485	0.02426	0.027485	0.02426	SHP77
chr9	38028087	38028816	genic|chr9:38028087-38028816	genic	3.02787	3.02787	9.16801	1.37017	6.69113	3.80285e+07	89502	SHB	38069213		0.618843	TRUE	ENSG00000107338	0.572631	0.712475	9269	40761.5	FALSE	0.007348	0.019893	0.022248	0.019637	0.022248	0.019637	SHP77
chr9	38047607	38048107	genic|chr9:38047607-38048107	genic	1.61199	1.61199	2.5985	1.81079	1.43501	38047857	89503	SHB	38069213		0.618843	TRUE	ENSG00000107338	0.572631	0.712475	9269	21356	FALSE	0.014245	0.034908	0.022963	0.020269	0.022963	0.020269	SHP77
chr9	38068754	38070127	promoter|chr9:38068754-38070127	promoter	9.33356	9.33356	87.1152	9.76522	8.92097	3.80694e+07	89504	SHB	38069213		0.618843	TRUE	ENSG00000107338	0.572631	0.712475	9269	227.5	TRUE	0.063014	0.123436	0.588148	1	0.588148	1	SHP77
chr9	38311355	38312396	intergenic|chr9:38311355-38312396	intergenic	4.38384	4.38384	19.218	6.73019	2.85549	3.83119e+07	89517	ALDH1B1	38392663		0.675796	TRUE	ENSG00000137124	0.829164	0.562929	9270	80787.5	FALSE	0.003646	0.010971	0.015985	0.017734	0.015985	0.017734	SHP77
chr9	38315065	38316774	intergenic|chr9:38315065-38316774	intergenic	5.11239	5.11239	26.1365	6.38948	4.09055	3.83159e+07	89518	ALDH1B1	38392663		0.675796	TRUE	ENSG00000137124	0.829164	0.562929	9270	76743.5	FALSE	0.003843	0.011472	0.019648	0.021798	0.019648	0.021798	SHP77
chr9	38362644	38363777	intergenic|chr9:38362644-38363777	intergenic	1.85228	1.85228	3.43096	3.72424	0.92125	3.83632e+07	89522	ALDH1B1	38392663		0.675796	TRUE	ENSG00000137124	0.829164	0.562929	9270	29452.5	FALSE	0.010249	0.026392	0.018985	0.021061	0.018985	0.021061	SHP77
chr9	38381035	38381535	intergenic|chr9:38381035-38381535	intergenic	1.20368	1.20368	1.44884	1.17952	1.22833	38381285	89524	ALDH1B1	38392663		0.675796	TRUE	ENSG00000137124	0.829164	0.562929	9270	11378	FALSE	0.027148	0.060369	0.032677	0.036252	0.032677	0.036252	SHP77
chr9	38392401	38393204	promoter|chr9:38392401-38393204	promoter	6.79794	6.79794	46.212	11.2597	4.10422	3.83928e+07	89525	ALDH1B1	38392663		0.675796	TRUE	ENSG00000137124	0.829164	0.562929	9270	139.5	TRUE	0.063014	0.123436	0.428368	1	0.428368	1	SHP77
chr9	38400508	38401290	intergenic|chr9:38400508-38401290	intergenic	0.535276	0.535276	0.28652	1.39957	0.20472	38400899	89526	ALDH1B1	38392663		0.675796	TRUE	ENSG00000137124	0.829164	0.562929	9270	8236	FALSE	0.037799	0.079965	0.020233	0.022446	0.020233	0.022446	SHP77
chr9	38404270	38404982	intergenic|chr9:38404270-38404982	intergenic	0.580337	0.580337	0.336791	0.822545	0.40945	38404626	89527	ALDH1B1	38392663		0.675796	TRUE	ENSG00000137124	0.829164	0.562929	9270	11963	FALSE	0.025789	0.057792	0.014966	0.016604	0.014966	0.016604	SHP77
chr9	38619757	38622870	promoter|chr9:38619757-38622870	promoter	33.2329	33.2329	1104.43	28.9369	38.1668	3.86213e+07	89546	ANKRD18A	38620660		0.923836	TRUE	ENSG00000180071	0.892287	0.84339	9273	653.5	TRUE	0.063014	0.123436	2.09415	1	2.09415	1	SHP77
chr9	38672330	38673136	intergenic|chr9:38672330-38673136	intergenic	11.4462	11.4462	131.016	21.3849	6.12658	38672733	89550	ANKRD18A	38620660		0.923836	TRUE	ENSG00000180071	0.892287	0.84339	9273	52073	FALSE	0.005718	0.016075	0.065445	0.02581	0.065445	0.02581	SHP77
chr9	39791270	39791770	intergenic|chr9:39791270-39791770	intergenic	0.619556	0.619556	0.38385	1.875	0.20472	39791520	89582	GLIDR	39810159		0.521194	TRUE	ENSG00000278175	0.595979	0.495403	9276	18639	FALSE	0.016376	0.039295	0.010146	0.022005	0.010146	0.022005	SHP77
chr9	39809036	39810409	promoter|chr9:39809036-39810409	promoter	5.36313	5.36313	28.7632	5.80793	4.9524	3.98097e+07	89583	GLIDR	39810159		0.521194	TRUE	ENSG00000278175	0.595979	0.495403	9276	436.5	TRUE	0.063014	0.123436	0.337955	1	0.337955	1	SHP77
chr9	40991535	40992933	intergenic|chr9:40991535-40992933	intergenic	45.4676	45.4676	2067.3	87.1958	23.7087	40992234	89602	GLIDR	39810159		0.521194	TRUE	ENSG00000278175	0.595979	0.495403	9276	1182075	FALSE	0.000234	0.001063	0.010617	0.023029	0.010617	0.023029	SHP77
chr9	61853556	61854744	promoter|chr9:61853556-61854744	promoter	4.60906	4.60906	21.2434	6.71846	3.16194	61854150	89686	FAM27C	61854083		0.557437	TRUE	ENSG00000231527	0.688716	0.495403	9278	67	TRUE	0.063014	0.123436	0.290437	1	0.290437	1	SHP77
chr9	62452239	62453349	promoter|chr9:62452239-62453349	promoter	2.75385	2.75385	7.58369	3.04159	2.49333	62452794	89689	LINC01189	62452489		0.421949	TRUE	ENSG00000232827	0.430175	0.399037	9279	305	TRUE	0.063014	0.123436	0.173532	1	0.173532	1	SHP77
chr9	62532049	62533237	intergenic|chr9:62532049-62533237	intergenic	2.49117	2.49117	6.20594	4.79243	1.29495	62532643	89690	LINC01189	62452489		0.421949	TRUE	ENSG00000232827	0.430175	0.399037	9279	80154	FALSE	0.003676	0.011046	0.009157	0.031364	0.009157	0.031364	SHP77
chr9	62801118	62802930	promoter|chr9:62801118-62802930	promoter	34.1048	34.1048	1163.14	36.7898	31.6158	62802024	89695	LINC01410	62801464		0.70299	TRUE	ENSG00000238113	0.693797	0.710805	9280	560	TRUE	0.063014	0.123436	2.1491	1	2.1491	1	SHP77
chr9	62804254	62804754	genic|chr9:62804254-62804754	genic	1.2288	1.2288	1.50995	1.8439	0.81889	62804504	89696	LINC01410	62801464		0.70299	TRUE	ENSG00000238113	0.693797	0.710805	9280	3040	FALSE	0.063014	0.123436	0.077432	0.026993	0.077432	0.026993	SHP77
chr9	62833216	62834248	intergenic|chr9:62833216-62834248	intergenic	13.1399	13.1399	172.658	37.3207	4.62634	62833732	89702	LINC01189	62452489		0.421949	TRUE	ENSG00000232827	0.430175	0.399037	9279	381243	FALSE	0.000744	0.002844	0.009778	0.033492	0.009778	0.033492	SHP77
chr9	62833216	62834248	intergenic|chr9:62833216-62834248	intergenic	13.1399	13.1399	172.658	37.3207	4.62634	62833732	89702	LINC01410	62801464		0.70299	TRUE	ENSG00000238113	0.693797	0.710805	9280	32268	FALSE	0.009334	0.024377	0.122653	0.042758	0.122653	0.042758	SHP77
chr9	62833216	62834248	intergenic|chr9:62833216-62834248	intergenic	13.1399	13.1399	172.658	37.3207	4.62634	62833732	89702	PTGER4P2-CDK2AP2P2	62838444		0.931772	TRUE	ENSG00000275450	0.998887	0.765097	9281	4712	FALSE	0.063014	0.123436	0.828006	0.224962	0.828006	0.224962	SHP77
chr9	62837320	62838053	promoter|chr9:62837320-62838053	promoter	11.4028	11.4028	130.024	12.6599	10.2705	6.28377e+07	89703	PTGER4P2-CDK2AP2P2	62838444		0.931772	TRUE	ENSG00000275450	0.998887	0.765097	9281	757.5	TRUE	0.063014	0.123436	0.71854	1	0.71854	1	SHP77
chr9	62838097	62838833	promoter|chr9:62838097-62838833	promoter	23.9343	23.9343	572.849	65.9107	8.6913	62838465	89704	PTGER4P2-CDK2AP2P2	62838444		0.931772	TRUE	ENSG00000275450	0.998887	0.765097	9281	21	TRUE	0.063014	0.123436	1.5082	1	1.5082	1	SHP77
chr9	62864342	62865266	intergenic|chr9:62864342-62865266	intergenic	9.60664	9.60664	92.2875	18.7939	4.91051	62864804	89707	LINC01189	62452489		0.421949	TRUE	ENSG00000232827	0.430175	0.399037	9279	412315	FALSE	0.000687	0.002657	0.006598	0.022598	0.006598	0.022598	SHP77
chr9	62864342	62865266	intergenic|chr9:62864342-62865266	intergenic	9.60664	9.60664	92.2875	18.7939	4.91051	62864804	89707	PTGER4P2-CDK2AP2P2	62838444		0.931772	TRUE	ENSG00000275450	0.998887	0.765097	9281	26360	FALSE	0.011483	0.029066	0.110308	0.02997	0.110308	0.02997	SHP77
chr9	62897452	62898286	intergenic|chr9:62897452-62898286	intergenic	7.58193	7.58193	57.4856	9.44871	6.08396	62897869	89711	LINC01189	62452489		0.421949	TRUE	ENSG00000232827	0.430175	0.399037	9279	445380	FALSE	0.000635	0.002484	0.004812	0.01648	0.004812	0.01648	SHP77
chr9	64059093	64061313	intergenic|chr9:64059093-64061313	intergenic	5.96906	5.96906	35.6297	9.30096	3.83075	64060203	89747	ANKRD20A4	64369562		0.46758	TRUE	ENSG00000172014	0.793501	0.287138	9282	309359	FALSE	0.000922	0.003411	0.005502	0.019655	0.005502	0.019655	SHP77
chr9	64367805	64368305	intergenic|chr9:64367805-64368305	intergenic	0.962372	0.962372	0.92616	0.822545	1.12597	64368055	89750	ANKRD20A4	64369562		0.46758	TRUE	ENSG00000172014	0.793501	0.287138	9282	1507	FALSE	0.063014	0.123436	0.060643	0.216638	0.060643	0.216638	SHP77
chr9	64369052	64369812	promoter|chr9:64369052-64369812	promoter	2.09027	2.09027	4.36923	9.76522	0.447428	64369432	89751	ANKRD20A4	64369562		0.46758	TRUE	ENSG00000172014	0.793501	0.287138	9282	130	TRUE	0.063014	0.123436	0.131717	1	0.131717	1	SHP77
chr9	64435619	64436119	intergenic|chr9:64435619-64436119	intergenic	1.38447	1.38447	1.91676	1.61796	1.18468	64435869	89752	ANKRD20A4	64369562		0.46758	TRUE	ENSG00000172014	0.793501	0.287138	9282	66307	FALSE	0.004464	0.013027	0.00618	0.022078	0.00618	0.022078	SHP77
chr9	66900433	66901427	promoter|chr9:66900433-66901427	promoter	4.09559	4.09559	16.7738	7.59	2.20999	66900930	89799	ZNF658	66900724		0.519114	TRUE	ENSG00000274349	0.710466	0.411618	9284	206	TRUE	0.063014	0.123436	0.258081	1	0.258081	1	SHP77
chr9	68454068	68455432	genic|chr9:68454068-68455432	genic	1.98805	1.98805	3.95232	4.82644	0.81889	68454750	89829	TMEM252	68540867		0.350721	TRUE	ENSG00000181778	0.366399	0.287138	9290	86117	FALSE	0.003415	0.010377	0.00679	0.016598	0.00679	0.016598	SHP77
chr9	68507420	68508329	genic|chr9:68507420-68508329	genic	0.7654	0.7654	0.585837	1.43079	0.40945	6.85079e+07	89833	TMEM252	68540867		0.350721	TRUE	ENSG00000181778	0.366399	0.287138	9290	32992.5	FALSE	0.009124	0.023911	0.006984	0.017072	0.006984	0.017072	SHP77
chr9	68521579	68522501	genic|chr9:68521579-68522501	genic	0.837418	0.837418	0.701269	1.37017	0.51181	68522040	89834	TMEM252	68540867		0.350721	TRUE	ENSG00000181778	0.366399	0.287138	9290	18827	FALSE	0.016208	0.038953	0.013573	0.033179	0.013573	0.033179	SHP77
chr9	68530286	68531028	genic|chr9:68530286-68531028	genic	0.374501	0.374501	0.140251	1.37017	0.10236	68530657	89835	TMEM252	68540867		0.350721	TRUE	ENSG00000181778	0.366399	0.287138	9290	10210	FALSE	0.030333	0.066333	0.01136	0.027769	0.01136	0.027769	SHP77
chr9	68537025	68537630	genic|chr9:68537025-68537630	genic	0.585415	0.585415	0.342711	0.669606	0.51181	6.85373e+07	89836	TMEM252	68540867		0.350721	TRUE	ENSG00000181778	0.366399	0.287138	9290	3539.5	FALSE	0.063014	0.123436	0.03689	0.090176	0.03689	0.090176	SHP77
chr9	68540617	68541117	promoter|chr9:68540617-68541117	promoter	0.759693	0.759693	0.577133	1.28989	0.447428	68540867	89837	TMEM252	68540867		0.350721	TRUE	ENSG00000181778	0.366399	0.287138	9290	0	TRUE	0.063014	0.123436	0.047872	1	0.047872	1	SHP77
chr9	68678100	68679067	intergenic|chr9:68678100-68679067	intergenic	1.57169	1.57169	2.47022	4.82644	0.51181	6.86786e+07	89853	PIP5K1B	68705413		0.476193	TRUE	ENSG00000107242	0.775598	0.308187	9292	26829.5	FALSE	0.011277	0.028623	0.017724	0.028825	0.017724	0.028825	SHP77
chr9	68704615	68706112	promoter|chr9:68704615-68706112	promoter	3.83682	3.83682	14.7212	10.8496	1.35683	6.87054e+07	89855	PIP5K1B	68705413		0.476193	TRUE	ENSG00000107242	0.775598	0.308187	9292	49.5	TRUE	0.063014	0.123436	0.241775	1	0.241775	1	SHP77
chr9	68711849	68712349	genic|chr9:68711849-68712349	genic	0.386838	0.386838	0.149644	0.730969	0.20472	68712099	89856	PIP5K1B	68705413		0.476193	TRUE	ENSG00000107242	0.775598	0.308187	9292	6686	FALSE	0.046796	0.095867	0.018102	0.029441	0.018102	0.029441	SHP77
chr9	68740158	68741026	genic|chr9:68740158-68741026	genic	1.72811	1.72811	2.98637	4.86245	0.61417	68740592	89860	PIP5K1B	68705413		0.476193	TRUE	ENSG00000107242	0.775598	0.308187	9292	35179	FALSE	0.008544	0.022612	0.014765	0.024013	0.014765	0.024013	SHP77
chr9	68779677	68780568	promoter|chr9:68779677-68780568	promoter	12.137	12.137	147.307	22.7736	6.46835	6.87801e+07	89866	FAM122A	68780005		0.902061	TRUE	ENSG00000187866	0.954539	0.755008	9293	117.5	TRUE	0.063014	0.123436	0.764808	1	0.764808	1	SHP77
chr9	68804816	68806637	genic|chr9:68804816-68806637	genic	5.19527	5.19527	26.9908	13.7244	1.96663	6.88057e+07	89867	PIP5K1B	68705413		0.476193	TRUE	ENSG00000107242	0.775598	0.308187	9292	100314	FALSE	0.002921	0.009087	0.015177	0.024682	0.015177	0.024682	SHP77
chr9	68804816	68806637	genic|chr9:68804816-68806637	genic	5.19527	5.19527	26.9908	13.7244	1.96663	6.88057e+07	89867	FAM122A	68780005		0.902061	TRUE	ENSG00000187866	0.954539	0.755008	9293	25721.5	FALSE	0.011775	0.029693	0.061172	0.051754	0.061172	0.051754	SHP77
chr9	68807255	68809034	genic|chr9:68807255-68809034	genic	5.9808	5.9808	35.77	10.2601	3.48632	6.88081e+07	89868	PIP5K1B	68705413		0.476193	TRUE	ENSG00000107242	0.775598	0.308187	9292	102732	FALSE	0.002851	0.008901	0.01705	0.02773	0.01705	0.02773	SHP77
chr9	68807255	68809034	genic|chr9:68807255-68809034	genic	5.9808	5.9808	35.77	10.2601	3.48632	6.88081e+07	89868	FAM122A	68780005		0.902061	TRUE	ENSG00000187866	0.954539	0.755008	9293	28139.5	FALSE	0.010739	0.02746	0.06423	0.054341	0.06423	0.054341	SHP77
chr9	69023588	69024088	intergenic|chr9:69023588-69024088	intergenic	0.657379	0.657379	0.432147	1.05543	0.40945	69023838	89890	FXN	69035562		0.600939	TRUE	ENSG00000165060	0.820865	0.475346	9295	11724	FALSE	0.026328	0.058816	0.017307	0.016656	0.017307	0.016656	SHP77
chr9	69027572	69028072	intergenic|chr9:69027572-69028072	intergenic	1.07493	1.07493	1.15547	3.76276	0.30708	69027822	89892	FXN	69035562		0.600939	TRUE	ENSG00000165060	0.820865	0.475346	9295	7740	FALSE	0.040281	0.084405	0.043299	0.041669	0.043299	0.041669	SHP77
chr9	69034188	69034688	intergenic|chr9:69034188-69034688	intergenic	0.576821	0.576821	0.332722	1.0835	0.30708	69034438	89893	FXN	69035562		0.600939	TRUE	ENSG00000165060	0.820865	0.475346	9295	1124	FALSE	0.063014	0.123436	0.036348	0.03498	0.036348	0.03498	SHP77
chr9	69035312	69036280	promoter|chr9:69035312-69036280	promoter	7.62442	7.62442	58.1318	14.2876	4.06868	69035796	89894	FXN	69035562		0.600939	TRUE	ENSG00000165060	0.820865	0.475346	9295	234	TRUE	0.063014	0.123436	0.480448	1	0.480448	1	SHP77
chr9	69041685	69042185	genic|chr9:69041685-69042185	genic	0.473984	0.473984	0.224661	0.548689	0.40945	69041935	89895	FXN	69035562		0.600939	TRUE	ENSG00000165060	0.820865	0.475346	9295	6373	FALSE	0.049151	0.09995	0.023297	0.02242	0.023297	0.02242	SHP77
chr9	69044362	69045256	genic|chr9:69044362-69045256	genic	1.11534	1.11534	1.24397	1.5191	0.81889	69044809	89896	FXN	69035562		0.600939	TRUE	ENSG00000165060	0.820865	0.475346	9295	9247	FALSE	0.033572	0.072304	0.037444	0.036035	0.037444	0.036035	SHP77
chr9	69085560	69087347	intergenic|chr9:69085560-69087347	intergenic	3.32471	3.32471	11.0537	7.10215	1.55639	6.90865e+07	89900	FXN	69035562		0.600939	TRUE	ENSG00000165060	0.820865	0.475346	9295	50891.5	FALSE	0.005854	0.0164	0.019461	0.018729	0.019461	0.018729	SHP77
chr9	69120542	69122794	intergenic|chr9:69120542-69122794	intergenic	12.446	12.446	154.904	22.2368	6.96611	69121668	89905	FXN	69035562		0.600939	TRUE	ENSG00000165060	0.820865	0.475346	9295	86106	FALSE	0.003416	0.010379	0.042514	0.040914	0.042514	0.040914	SHP77
chr9	69120542	69122794	intergenic|chr9:69120542-69122794	intergenic	12.446	12.446	154.904	22.2368	6.96611	69121668	89905	TJP2	69174054		0.316341	TRUE	ENSG00000119139	0.242887	0.353794	9296	52386	FALSE	0.005683	0.015992	0.070726	0.099918	0.070726	0.099918	SHP77
chr9	69149215	69149715	intergenic|chr9:69149215-69149715	intergenic	2.15281	2.15281	4.63461	3.13587	1.47793	69149465	89909	TJP2	69174054		0.316341	TRUE	ENSG00000119139	0.242887	0.353794	9296	24589	FALSE	0.01233	0.030879	0.026545	0.037501	0.026545	0.037501	SHP77
chr9	69152238	69153133	intergenic|chr9:69152238-69153133	intergenic	1.01237	1.01237	1.02489	2.00249	0.51181	6.91527e+07	89910	TJP2	69174054		0.316341	TRUE	ENSG00000119139	0.242887	0.353794	9296	21368.5	FALSE	0.014237	0.03489	0.014413	0.020362	0.014413	0.020362	SHP77
chr9	69173804	69174304	promoter|chr9:69173804-69174304	promoter	0.760709	0.760709	0.578678	0.773334	0.748291	69174054	89914	TJP2	69174054		0.316341	TRUE	ENSG00000119139	0.242887	0.353794	9296	0	TRUE	0.063014	0.123436	0.047936	1	0.047936	1	SHP77
chr9	69175002	69175911	genic|chr9:69175002-69175911	genic	0.529624	0.529624	0.280502	1.37017	0.20472	6.91755e+07	89915	TJP2	69174054		0.316341	TRUE	ENSG00000119139	0.242887	0.353794	9296	1402.5	FALSE	0.063014	0.123436	0.033374	0.047149	0.033374	0.047149	SHP77
chr9	69180339	69181127	genic|chr9:69180339-69181127	genic	1.91413	1.91413	3.66388	3.25398	1.12597	69180733	89916	TJP2	69174054		0.316341	TRUE	ENSG00000119139	0.242887	0.353794	9296	6679	FALSE	0.046846	0.095955	0.089669	0.126681	0.089669	0.126681	SHP77
chr9	69186916	69187614	genic|chr9:69186916-69187614	genic	0.636029	0.636029	0.404533	0.790398	0.51181	69187265	89917	TJP2	69174054		0.316341	TRUE	ENSG00000119139	0.242887	0.353794	9296	13211	FALSE	0.023297	0.053013	0.014818	0.020934	0.014818	0.020934	SHP77
chr9	69192825	69194083	genic|chr9:69192825-69194083	genic	2.84972	2.84972	8.12091	8.8151	0.92125	69193454	89918	TJP2	69174054		0.316341	TRUE	ENSG00000119139	0.242887	0.353794	9296	19400	FALSE	0.015718	0.03795	0.044792	0.063281	0.044792	0.063281	SHP77
chr9	69494904	69496114	genic|chr9:69494904-69496114	genic	16.5649	16.5649	274.395	15.5112	17.6901	69495509	89952	TJP2	69174054		0.316341	TRUE	ENSG00000119139	0.242887	0.353794	9296	321455	FALSE	0.000886	0.003299	0.01468	0.02074	0.01468	0.02074	SHP77
chr9	69671741	69672609	promoter|chr9:69671741-69672609	promoter	5.65909	5.65909	32.0253	10.2986	3.10967	69672175	89968	APBA1	69672359		0.719588	TRUE	ENSG00000107282	0.8401	0.607205	9299	184	TRUE	0.063014	0.123436	0.356604	1	0.356604	1	SHP77
chr9	69672802	69673559	promoter|chr9:69672802-69673559	promoter	12.989	12.989	168.713	20.632	8.17728	6.96732e+07	89969	APBA1	69672359		0.719588	TRUE	ENSG00000107282	0.8401	0.607205	9299	821.5	TRUE	0.063014	0.123436	0.818492	1	0.818492	1	SHP77
chr9	69674035	69674535	intergenic|chr9:69674035-69674535	intergenic	2.16104	2.16104	4.67008	3.80198	1.22833	69674285	89970	APBA1	69672359		0.719588	TRUE	ENSG00000107282	0.8401	0.607205	9299	1926	FALSE	0.063014	0.123436	0.136176	0.077579	0.136176	0.077579	SHP77
chr9	69759288	69760642	promoter|chr9:69759288-69760642	promoter	17.456	17.456	304.711	16.723	18.221	69759965	89973	PTAR1	69759960		0.92732	TRUE	ENSG00000188647	0.891803	0.850213	9300	5	TRUE	0.063014	0.123436	1.09998	1	1.09998	1	SHP77
chr9	69797436	69798145	intergenic|chr9:69797436-69798145	intergenic	2.49369	2.49369	6.21847	2.31211	2.68952	6.97978e+07	89975	C9orf135-AS1	69820739		0.688958	TRUE	ENSG00000225626	0.93603	0.512073	9301	22948.5	FALSE	0.013234	0.032791	0.033001	0.025708	0.033001	0.025708	SHP77
chr9	69797436	69798145	intergenic|chr9:69797436-69798145	intergenic	2.49369	2.49369	6.21847	2.31211	2.68952	6.97978e+07	89975	C9orf135	69820804		0.6922	TRUE	ENSG00000204711	0.938885	0.513621	9302	23013.5	FALSE	0.013196	0.03271	0.032905	0.025621	0.032905	0.025621	SHP77
chr9	69798693	69799193	intergenic|chr9:69798693-69799193	intergenic	2.17942	2.17942	4.74988	2.51432	1.88913	69798943	89976	C9orf135-AS1	69820739		0.688958	TRUE	ENSG00000225626	0.93603	0.512073	9301	21796	FALSE	0.013951	0.034294	0.030405	0.023685	0.030405	0.023685	SHP77
chr9	69798693	69799193	intergenic|chr9:69798693-69799193	intergenic	2.17942	2.17942	4.74988	2.51432	1.88913	69798943	89976	C9orf135	69820804		0.6922	TRUE	ENSG00000204711	0.938885	0.513621	9302	21861	FALSE	0.013908	0.034205	0.030312	0.023602	0.030312	0.023602	SHP77
chr9	69811380	69812052	intergenic|chr9:69811380-69812052	intergenic	0.628818	0.628818	0.395412	0.643815	0.61417	69811716	89979	C9orf135-AS1	69820739		0.688958	TRUE	ENSG00000225626	0.93603	0.512073	9301	9023	FALSE	0.034426	0.073863	0.021648	0.016863	0.021648	0.016863	SHP77
chr9	69811380	69812052	intergenic|chr9:69811380-69812052	intergenic	0.628818	0.628818	0.395412	0.643815	0.61417	69811716	89979	C9orf135	69820804		0.6922	TRUE	ENSG00000204711	0.938885	0.513621	9302	9088	FALSE	0.034174	0.073403	0.021489	0.016732	0.021489	0.016732	SHP77
chr9	69820429	69821054	promoter|chr9:69820429-69821054	promoter	7.1974	7.1974	51.8026	19.9071	2.60222	6.98207e+07	89980	C9orf135-AS1	69820739		0.688958	TRUE	ENSG00000225626	0.93603	0.512073	9301	2.5	TRUE	0.063014	0.123436	0.45354	1	0.45354	1	SHP77
chr9	69820429	69821054	promoter|chr9:69820429-69821054	promoter	7.1974	7.1974	51.8026	19.9071	2.60222	6.98207e+07	89980	C9orf135	69820804		0.6922	TRUE	ENSG00000204711	0.938885	0.513621	9302	62.5	TRUE	0.063014	0.123436	0.45354	1	0.45354	1	SHP77
chr9	69821116	69821616	promoter|chr9:69821116-69821616	promoter	2.83358	2.83358	8.02916	3.39419	2.36556	69821366	89981	C9orf135-AS1	69820739		0.688958	TRUE	ENSG00000225626	0.93603	0.512073	9301	627	TRUE	0.063014	0.123436	0.178556	1	0.178556	1	SHP77
chr9	69821116	69821616	promoter|chr9:69821116-69821616	promoter	2.83358	2.83358	8.02916	3.39419	2.36556	69821366	89981	C9orf135	69820804		0.6922	TRUE	ENSG00000204711	0.938885	0.513621	9302	562	TRUE	0.063014	0.123436	0.178556	1	0.178556	1	SHP77
chr9	69825992	69826726	genic|chr9:69825992-69826726	genic	1.74633	1.74633	3.04968	0.822545	3.70761	69826359	89982	C9orf135-AS1	69820739		0.688958	TRUE	ENSG00000225626	0.93603	0.512073	9301	5620	FALSE	0.055905	0.111502	0.097629	0.076053	0.097629	0.076053	SHP77
chr9	69825992	69826726	genic|chr9:69825992-69826726	genic	1.74633	1.74633	3.04968	0.822545	3.70761	69826359	89982	C9orf135	69820804		0.6922	TRUE	ENSG00000204711	0.938885	0.513621	9302	5555	FALSE	0.056575	0.112636	0.098799	0.076928	0.098799	0.076928	SHP77
chr9	70258142	70259539	promoter|chr9:70258142-70259539	promoter	31.9604	31.9604	1021.47	36.447	28.0261	7.02588e+07	90008	SMC5	70258961		0.992403	TRUE	ENSG00000198887	0.976023	0.938256	9304	120.5	TRUE	0.063014	0.123436	2.01396	1	2.01396	1	SHP77
chr9	70411077	70411577	genic|chr9:70411077-70411577	genic	5.37513	5.37513	28.892	3.72424	7.75782	70411327	90014	KLF9	70414657		0.678215	TRUE	ENSG00000119138	0.827446	0.567284	9305	3330	FALSE	0.063014	0.123436	0.33871	0.060626	0.33871	0.060626	SHP77
chr9	70411858	70412358	genic|chr9:70411858-70412358	genic	3.2481	3.2481	10.5501	1.8439	5.72164	70412108	90015	KLF9	70414657		0.678215	TRUE	ENSG00000119138	0.827446	0.567284	9305	2549	FALSE	0.063014	0.123436	0.204677	0.036635	0.204677	0.036635	SHP77
chr9	70412693	70413193	genic|chr9:70412693-70413193	genic	4.51443	4.51443	20.3801	3.80198	5.36039	70412943	90016	KLF9	70414657		0.678215	TRUE	ENSG00000119138	0.827446	0.567284	9305	1714	FALSE	0.063014	0.123436	0.284474	0.050918	0.284474	0.050918	SHP77
chr9	70413840	70414907	promoter|chr9:70413840-70414907	promoter	12.1997	12.1997	148.834	22.4538	6.62843	7.04144e+07	90017	KLF9	70414657		0.678215	TRUE	ENSG00000119138	0.827446	0.567284	9305	283.5	TRUE	0.063014	0.123436	0.768759	1	0.768759	1	SHP77
chr9	70418069	70418771	intergenic|chr9:70418069-70418771	intergenic	13.6011	13.6011	184.991	21.9222	8.43849	70418420	90018	KLF9	70414657		0.678215	TRUE	ENSG00000119138	0.827446	0.567284	9305	3763	FALSE	0.063014	0.123436	0.857067	0.153406	0.857067	0.153406	SHP77
chr9	70418069	70418771	intergenic|chr9:70418069-70418771	intergenic	13.6011	13.6011	184.991	21.9222	8.43849	70418420	90018	TRPM3	70869058		0.437385	TRUE	ENSG00000083067	0.538517	0.353794	9306	450638	FALSE	0.000627	0.002459	0.008528	0.016818	0.008528	0.016818	SHP77
chr9	70418787	70419287	intergenic|chr9:70418787-70419287	intergenic	10.9898	10.9898	120.776	18.7939	6.42634	70419037	90019	KLF9	70414657		0.678215	TRUE	ENSG00000119138	0.827446	0.567284	9305	4380	FALSE	0.063014	0.123436	0.692516	0.123953	0.692516	0.123953	SHP77
chr9	70419577	70421188	intergenic|chr9:70419577-70421188	intergenic	37.7032	37.7032	1421.53	45.5549	31.2049	7.04204e+07	90020	SMC5	70258961		0.992403	TRUE	ENSG00000198887	0.976023	0.938256	9304	161422	FALSE	0.001795	0.006007	0.067661	0.027735	0.067661	0.027735	SHP77
chr9	70419577	70421188	intergenic|chr9:70419577-70421188	intergenic	37.7032	37.7032	1421.53	45.5549	31.2049	7.04204e+07	90020	KLF9	70414657		0.678215	TRUE	ENSG00000119138	0.827446	0.567284	9305	5725.5	FALSE	0.054851	0.109713	2.06805	0.370159	2.06805	0.370159	SHP77
chr9	70419577	70421188	intergenic|chr9:70419577-70421188	intergenic	37.7032	37.7032	1421.53	45.5549	31.2049	7.04204e+07	90020	TRPM3	70869058		0.437385	TRUE	ENSG00000083067	0.538517	0.353794	9306	448676	FALSE	0.00063	0.002469	0.023747	0.046831	0.023747	0.046831	SHP77
chr9	70746274	70748037	genic|chr9:70746274-70748037	genic	4.9711	4.9711	24.7118	12.1254	2.03802	7.07472e+07	90059	TRPM3	70869058		0.437385	TRUE	ENSG00000083067	0.538517	0.353794	9306	121902	FALSE	0.002393	0.00767	0.011894	0.023455	0.011894	0.023455	SHP77
chr9	70861176	70861676	genic|chr9:70861176-70861676	genic	0.315272	0.315272	0.099396	0.47307	0.210109	70861426	90075	TRPM3	70869058		0.437385	TRUE	ENSG00000083067	0.538517	0.353794	9306	7632	FALSE	0.040865	0.085443	0.012884	0.025407	0.012884	0.025407	SHP77
chr9	70868409	70869503	promoter|chr9:70868409-70869503	promoter	2.42629	2.42629	5.88687	3.73515	1.57607	70868956	90076	TRPM3	70869058		0.437385	TRUE	ENSG00000083067	0.538517	0.353794	9306	102	TRUE	0.063014	0.123436	0.152891	1	0.152891	1	SHP77
chr9	71758807	71759706	genic|chr9:71758807-71759706	genic	3.51354	3.51354	12.3449	3.98915	3.09463	7.17593e+07	90167	TMEM2	71768884		0.90211	TRUE	ENSG00000135048	0.980983	0.734661	9307	9627.5	FALSE	0.032214	0.069811	0.113184	0.043239	0.113184	0.043239	SHP77
chr9	71760813	71761313	genic|chr9:71760813-71761313	genic	4.50335	4.50335	20.2801	7.10215	2.85549	71761063	90168	TMEM2	71768884		0.90211	TRUE	ENSG00000135048	0.980983	0.734661	9307	7821	FALSE	0.039854	0.083644	0.179476	0.068563	0.179476	0.068563	SHP77
chr9	71761875	71762611	genic|chr9:71761875-71762611	genic	1.65792	1.65792	2.74869	1.81079	1.51795	71762243	90169	TMEM2	71768884		0.90211	TRUE	ENSG00000135048	0.980983	0.734661	9307	6641	FALSE	0.047121	0.096432	0.078122	0.029844	0.078122	0.029844	SHP77
chr9	71768342	71769145	promoter|chr9:71768342-71769145	promoter	14.2144	14.2144	202.05	30.026	6.72916	7.17687e+07	90170	TMEM2	71768884		0.90211	TRUE	ENSG00000135048	0.980983	0.734661	9307	140.5	TRUE	0.063014	0.123436	0.895713	1	0.895713	1	SHP77
chr9	71769348	71769848	promoter|chr9:71769348-71769848	promoter	5.95986	5.95986	35.5199	15.2971	2.322	71769598	90171	TMEM2	71768884		0.90211	TRUE	ENSG00000135048	0.980983	0.734661	9307	714	TRUE	0.063014	0.123436	0.375557	1	0.375557	1	SHP77
chr9	71774601	71775472	intergenic|chr9:71774601-71775472	intergenic	2.41816	2.41816	5.84748	2.83855	2.06002	7.1775e+07	90172	TMEM2	71768884		0.90211	TRUE	ENSG00000135048	0.980983	0.734661	9307	6152.5	FALSE	0.050956	0.103059	0.123218	0.047072	0.123218	0.047072	SHP77
chr9	71783002	71784143	intergenic|chr9:71783002-71784143	intergenic	21.9207	21.9207	480.517	35.9313	13.3732	7.17836e+07	90173	TMEM2	71768884		0.90211	TRUE	ENSG00000135048	0.980983	0.734661	9307	14688.5	FALSE	0.0209	0.048342	0.458144	0.17502	0.458144	0.17502	SHP77
chr9	71783002	71784143	intergenic|chr9:71783002-71784143	intergenic	21.9207	21.9207	480.517	35.9313	13.3732	7.17836e+07	90173	GDA	72149350		0.371625	TRUE	ENSG00000119125	0.371383	0.326091	9311	365778	FALSE	0.000776	0.002949	0.01702	0.031946	0.01702	0.031946	SHP77
chr9	71910290	71912146	promoter|chr9:71910290-71912146	promoter	48.1905	48.1905	2322.32	92.3635	25.1433	71911218	90179	ABHD17B	71911245		0.970822	TRUE	ENSG00000107362	0.99879	0.845568	9308	27	TRUE	0.063014	0.123436	3.03669	1	3.03669	1	SHP77
chr9	71910290	71912146	promoter|chr9:71910290-71912146	promoter	48.1905	48.1905	2322.32	92.3635	25.1433	71911218	90179	C9orf85	71911506		0.940724	TRUE	ENSG00000155621	0.999129	0.780582	9309	288	TRUE	0.063014	0.123436	3.03669	1	3.03669	1	SHP77
chr9	72024927	72025926	intergenic|chr9:72024927-72025926	intergenic	4.50375	4.50375	20.2837	13.7244	1.47793	7.20254e+07	90186	GDA	72149350		0.371625	TRUE	ENSG00000119125	0.371383	0.326091	9311	123924	FALSE	0.002353	0.007561	0.010596	0.019888	0.010596	0.019888	SHP77
chr9	72038436	72039773	intergenic|chr9:72038436-72039773	intergenic	3.89442	3.89442	15.1665	11.712	1.29495	7.20391e+07	90187	GDA	72149350		0.371625	TRUE	ENSG00000119125	0.371383	0.326091	9311	110246	FALSE	0.002652	0.008371	0.010328	0.019386	0.010328	0.019386	SHP77
chr9	72149100	72149600	promoter|chr9:72149100-72149600	promoter	0.982453	0.982453	0.965214	1.28989	0.748291	72149350	90194	GDA	72149350		0.371625	TRUE	ENSG00000119125	0.371383	0.326091	9311	0	TRUE	0.063014	0.123436	0.061909	1	0.061909	1	SHP77
chr9	72161531	72162449	genic|chr9:72161531-72162449	genic	0.523519	0.523519	0.274072	1.30442	0.210109	72161990	90195	GDA	72149350		0.371625	TRUE	ENSG00000119125	0.371383	0.326091	9311	12640	FALSE	0.024376	0.05509	0.012761	0.023953	0.012761	0.023953	SHP77
chr9	72185529	72186312	genic|chr9:72185529-72186312	genic	1.48996	1.48996	2.21997	2.65984	0.834626	7.21859e+07	90197	GDA	72149350		0.371625	TRUE	ENSG00000119125	0.371383	0.326091	9311	36570.5	FALSE	0.008211	0.021862	0.012234	0.022965	0.012234	0.022965	SHP77
chr9	72210534	72211822	genic|chr9:72210534-72211822	genic	3.15248	3.15248	9.93815	5.81735	1.70836	72211178	90205	GDA	72149350		0.371625	TRUE	ENSG00000119125	0.371383	0.326091	9311	61828	FALSE	0.004795	0.013845	0.015118	0.028377	0.015118	0.028377	SHP77
chr9	72305032	72305685	promoter|chr9:72305032-72305685	promoter	5.50868	5.50868	30.3456	15.4977	1.95808	7.23054e+07	90216	LINC01504	72305435		0.622181	TRUE	ENSG00000225434	0.899231	0.457321	9312	76.5	TRUE	0.063014	0.123436	0.347126	1	0.347126	1	SHP77
chr9	72314774	72315497	genic|chr9:72314774-72315497	genic	1.87536	1.87536	3.51699	2.37967	1.47793	7.23151e+07	90217	LINC01504	72305435		0.622181	TRUE	ENSG00000225434	0.899231	0.457321	9312	9700.5	FALSE	0.031966	0.069354	0.059947	0.059379	0.059947	0.059379	SHP77
chr9	72315630	72316130	genic|chr9:72315630-72316130	genic	1.90207	1.90207	3.61789	4.71093	0.767977	72315880	90218	LINC01504	72305435		0.622181	TRUE	ENSG00000225434	0.899231	0.457321	9312	10445	FALSE	0.029634	0.065033	0.056366	0.055833	0.056366	0.055833	SHP77
chr9	72362609	72363109	genic|chr9:72362609-72363109	genic	1.38053	1.38053	1.90586	2.65984	0.71653	72362859	90223	ZFAND5	72365247		0.988193	TRUE	ENSG00000107372	0.982266	0.915562	9313	2388	FALSE	0.063014	0.123436	0.086993	0.027242	0.086993	0.027242	SHP77
chr9	72364315	72366262	promoter|chr9:72364315-72366262	promoter	43.1461	43.1461	1861.59	49.7459	37.4219	7.23653e+07	90224	ZFAND5	72365247		0.988193	TRUE	ENSG00000107372	0.982266	0.915562	9313	41.5	TRUE	0.063014	0.123436	2.71883	1	2.71883	1	SHP77
chr9	72521550	72522050	promoter|chr9:72521550-72522050	promoter	1.01742	1.01742	1.03514	1.25055	0.827752	72521800	90239	TMC1	72521800		0.347431	TRUE	ENSG00000165091	0.335817	0.308187	9314	0	TRUE	0.063014	0.123436	0.064112	1	0.064112	1	SHP77
chr9	72525085	72525585	genic|chr9:72525085-72525585	genic	0.822383	0.822383	0.676314	1.6518	0.409441	72525335	90240	TMC1	72521800		0.347431	TRUE	ENSG00000165091	0.335817	0.308187	9314	3535	FALSE	0.063014	0.123436	0.051822	0.063121	0.051822	0.063121	SHP77
chr9	72526554	72527841	genic|chr9:72526554-72527841	genic	4.71435	4.71435	22.2251	19.7386	1.12597	7.25272e+07	90241	TMC1	72521800		0.347431	TRUE	ENSG00000165091	0.335817	0.308187	9314	5397.5	FALSE	0.058266	0.11549	0.274688	0.334582	0.274688	0.334582	SHP77
chr9	72539876	72540630	genic|chr9:72539876-72540630	genic	0.807848	0.807848	0.652618	1.27512	0.51181	72540253	90242	TMC1	72521800		0.347431	TRUE	ENSG00000165091	0.335817	0.308187	9314	18453	FALSE	0.016545	0.039639	0.013366	0.01628	0.013366	0.01628	SHP77
chr9	72843367	72844793	intergenic|chr9:72843367-72844793	intergenic	3.26871	3.26871	10.6845	11.5978	0.92125	72844080	90276	LINC01474	72874109		0.309155	TRUE	ENSG00000236849	0.232628	0.353794	9315	30029	FALSE	0.010048	0.025951	0.032843	0.059638	0.032843	0.059638	SHP77
chr9	72856779	72857469	intergenic|chr9:72856779-72857469	intergenic	1.70683	1.70683	2.91327	2.58734	1.12597	72857124	90278	LINC01474	72874109		0.309155	TRUE	ENSG00000236849	0.232628	0.353794	9315	16985	FALSE	0.018011	0.042603	0.030741	0.055821	0.030741	0.055821	SHP77
chr9	72857951	72858690	intergenic|chr9:72857951-72858690	intergenic	3.45101	3.45101	11.9095	4.63246	2.57088	7.28583e+07	90279	LINC01474	72874109		0.309155	TRUE	ENSG00000236849	0.232628	0.353794	9315	15788.5	FALSE	0.01941	0.045398	0.066984	0.121632	0.066984	0.121632	SHP77
chr9	72871540	72872429	genic|chr9:72871540-72872429	genic	0.670029	0.670029	0.448939	0.730969	0.61417	7.2872e+07	90280	LINC01474	72874109		0.309155	TRUE	ENSG00000236849	0.232628	0.353794	9315	2124.5	FALSE	0.063014	0.123436	0.042221	0.076667	0.042221	0.076667	SHP77
chr9	72873859	72874359	promoter|chr9:72873859-72874359	promoter	0.659414	0.659414	0.434827	0.581094	0.748291	72874109	90281	LINC01474	72874109		0.309155	TRUE	ENSG00000236849	0.232628	0.353794	9315	0	TRUE	0.063014	0.123436	0.041553	1	0.041553	1	SHP77
chr9	72886815	72887531	intergenic|chr9:72886815-72887531	intergenic	0.470972	0.470972	0.221815	1.0835	0.20472	72887173	90282	LINC01474	72874109		0.309155	TRUE	ENSG00000236849	0.232628	0.353794	9315	13064	FALSE	0.023566	0.053531	0.011099	0.020153	0.011099	0.020153	SHP77
chr9	72947934	72949048	genic|chr9:72947934-72949048	genic	1.20532	1.20532	1.4528	2.83855	0.51181	72948491	90289	ALDH1A1	72953317		0.441135	TRUE	ENSG00000165092	0.438692	0.445466	9316	4826	FALSE	0.063014	0.123436	0.075953	0.108294	0.075953	0.108294	SHP77
chr9	72953067	72953567	promoter|chr9:72953067-72953567	promoter	1.72267	1.72267	2.96761	1.68764	1.75843	72953317	90290	ALDH1A1	72953317		0.441135	TRUE	ENSG00000165092	0.438692	0.445466	9316	0	TRUE	0.063014	0.123436	0.108553	1	0.108553	1	SHP77
chr9	72954348	72955332	intergenic|chr9:72954348-72955332	intergenic	1.62478	1.62478	2.6399	3.68429	0.71653	72954840	90291	ALDH1A1	72953317		0.441135	TRUE	ENSG00000165092	0.438692	0.445466	9316	1523	FALSE	0.063014	0.123436	0.102384	0.145981	0.102384	0.145981	SHP77
chr9	72958627	72959127	intergenic|chr9:72958627-72959127	intergenic	0.435572	0.435572	0.189723	0.617829	0.30708	72958877	90292	ALDH1A1	72953317		0.441135	TRUE	ENSG00000165092	0.438692	0.445466	9316	5560	FALSE	0.056523	0.112548	0.02462	0.035103	0.02462	0.035103	SHP77
chr9	72960045	72960788	intergenic|chr9:72960045-72960788	intergenic	0.529507	0.529507	0.280378	1.33444	0.210109	7.29604e+07	90293	ALDH1A1	72953317		0.441135	TRUE	ENSG00000165092	0.438692	0.445466	9316	7099.5	FALSE	0.044007	0.090991	0.023302	0.033224	0.023302	0.033224	SHP77
chr9	72965298	72965961	intergenic|chr9:72965298-72965961	intergenic	0.74468	0.74468	0.554548	1.0835	0.51181	7.29656e+07	90294	ALDH1A1	72953317		0.441135	TRUE	ENSG00000165092	0.438692	0.445466	9316	12312.5	FALSE	0.02504	0.056362	0.018647	0.026587	0.018647	0.026587	SHP77
chr9	72997447	72997947	intergenic|chr9:72997447-72997947	intergenic	2.64371	2.64371	6.98921	6.82801	1.02361	72997697	90300	ALDH1A1	72953317		0.441135	TRUE	ENSG00000165092	0.438692	0.445466	9316	44380	FALSE	0.006735	0.018474	0.017805	0.025386	0.017805	0.025386	SHP77
chr9	73131934	73132742	intergenic|chr9:73131934-73132742	intergenic	4.58375	4.58375	21.0108	7.23227	2.90514	73132338	90314	ANXA1	73151730		0.361681	TRUE	ENSG00000135046	0.301631	0.373222	9317	19392	FALSE	0.015725	0.037964	0.072079	0.104996	0.072079	0.104996	SHP77
chr9	73133854	73134354	intergenic|chr9:73133854-73134354	intergenic	1.0433	1.0433	1.08848	1.5191	0.71653	73134104	90315	ANXA1	73151730		0.361681	TRUE	ENSG00000135046	0.301631	0.373222	9317	17626	FALSE	0.01734	0.041252	0.018091	0.026353	0.018091	0.026353	SHP77
chr9	73136913	73137950	intergenic|chr9:73136913-73137950	intergenic	3.05561	3.05561	9.33678	5.99901	1.55639	7.31374e+07	90316	ANXA1	73151730		0.361681	TRUE	ENSG00000135046	0.301631	0.373222	9317	14298.5	FALSE	0.021484	0.049487	0.065647	0.095627	0.065647	0.095627	SHP77
chr9	73144399	73144899	intergenic|chr9:73144399-73144899	intergenic	1.41847	1.41847	2.01205	1.61796	1.24357	73144649	90317	ANXA1	73151730		0.361681	TRUE	ENSG00000135046	0.301631	0.373222	9317	7081	FALSE	0.044124	0.091198	0.062589	0.091172	0.062589	0.091172	SHP77
chr9	73149027	73149940	intergenic|chr9:73149027-73149940	intergenic	2.3241	2.3241	5.40144	1.875	2.88078	7.31495e+07	90318	ANXA1	73151730		0.361681	TRUE	ENSG00000135046	0.301631	0.373222	9317	2246.5	FALSE	0.063014	0.123436	0.146452	0.213334	0.146452	0.213334	SHP77
chr9	73151480	73151980	promoter|chr9:73151480-73151980	promoter	0.733592	0.733592	0.538157	1.20278	0.447428	73151730	90319	ANXA1	73151730		0.361681	TRUE	ENSG00000135046	0.301631	0.373222	9317	0	TRUE	0.063014	0.123436	0.046227	1	0.046227	1	SHP77
chr9	74497018	74497585	promoter|chr9:74497018-74497585	promoter	3.32251	3.32251	11.0391	11.3267	0.974608	7.44973e+07	90386	RORB	74497335		0.547227	TRUE	ENSG00000198963	0.864391	0.381036	9318	33.5	TRUE	0.063014	0.123436	0.209366	1	0.209366	1	SHP77
chr9	74497633	74498789	promoter|chr9:74497633-74498789	promoter	3.41954	3.41954	11.6932	6.22942	1.8771	74498211	90387	RORB	74497335		0.547227	TRUE	ENSG00000198963	0.864391	0.381036	9318	876	TRUE	0.063014	0.123436	0.21548	1	0.21548	1	SHP77
chr9	74799750	74800665	genic|chr9:74799750-74800665	genic	11.089	11.089	122.965	12.2197	10.0629	7.48002e+07	90397	TRPM6	74888094		0.501887	TRUE	ENSG00000119121	0.595979	0.454829	9319	87886.5	FALSE	0.003345	0.010195	0.037093	0.036368	0.037093	0.036368	SHP77
chr9	74886638	74888344	promoter|chr9:74886638-74888344	promoter	9.17325	9.17325	84.1486	16.9235	4.9723	74887491	90401	TRPM6	74888094		0.501887	TRUE	ENSG00000119121	0.595979	0.454829	9319	603	TRUE	0.063014	0.123436	0.578047	1	0.578047	1	SHP77
chr9	74892433	74892933	intergenic|chr9:74892433-74892933	intergenic	0.704165	0.704165	0.495848	1.21104	0.409441	74892683	90402	TRPM6	74888094		0.501887	TRUE	ENSG00000119121	0.595979	0.454829	9319	4589	FALSE	0.063014	0.123436	0.044373	0.043506	0.044373	0.043506	SHP77
chr9	74951665	74953619	promoter|chr9:74951665-74953619	promoter	22.84	22.84	521.663	23.417	22.2771	74952642	90407	C9orf40	74952886		0.950111	TRUE	ENSG00000135045	0.900053	0.887472	9320	244	TRUE	0.063014	0.123436	1.43925	1	1.43925	1	SHP77
chr9	75027416	75028148	promoter|chr9:75027416-75028148	promoter	5.27024	5.27024	27.7755	5.24937	5.2912	75027782	90410	CARNMT1	75028430		0.725733	TRUE	ENSG00000156017	0.947668	0.545171	9321	648	TRUE	0.063014	0.123436	0.332101	1	0.332101	1	SHP77
chr9	75028180	75029169	promoter|chr9:75028180-75029169	promoter	8.68182	8.68182	75.374	21.4767	3.50958	7.50287e+07	90411	CARNMT1	75028430		0.725733	TRUE	ENSG00000156017	0.947668	0.545171	9321	244.5	TRUE	0.063014	0.123436	0.54708	1	0.54708	1	SHP77
chr9	75083111	75084007	genic|chr9:75083111-75084007	genic	4.57707	4.57707	20.9496	6.92321	3.02599	75083559	90415	CARNMT1	75028430		0.725733	TRUE	ENSG00000156017	0.947668	0.545171	9321	55129	FALSE	0.005393	0.015297	0.024685	0.018543	0.024685	0.018543	SHP77
chr9	75083111	75084007	genic|chr9:75083111-75084007	genic	4.57707	4.57707	20.9496	6.92321	3.02599	75083559	90415	NMRK1	75088217		0.908303	TRUE	ENSG00000106733	0.9587	0.761468	9322	4658	FALSE	0.063014	0.123436	0.288421	0.158098	0.288421	0.158098	SHP77
chr9	75083111	75084007	genic|chr9:75083111-75084007	genic	4.57707	4.57707	20.9496	6.92321	3.02599	75083559	90415	OSTF1	75088481		0.810946	TRUE	ENSG00000134996	0.955361	0.63273	9323	4922	FALSE	0.063014	0.123436	0.288421	0.158149	0.288421	0.158149	SHP77
chr9	75084031	75084531	genic|chr9:75084031-75084531	genic	2.15975	2.15975	4.66454	2.10246	2.21861	75084281	90416	NMRK1	75088217		0.908303	TRUE	ENSG00000106733	0.9587	0.761468	9322	3936	FALSE	0.063014	0.123436	0.136096	0.074601	0.136096	0.074601	SHP77
chr9	75084031	75084531	genic|chr9:75084031-75084531	genic	2.15975	2.15975	4.66454	2.10246	2.21861	75084281	90416	OSTF1	75088481		0.810946	TRUE	ENSG00000134996	0.955361	0.63273	9323	4200	FALSE	0.063014	0.123436	0.136096	0.074625	0.136096	0.074625	SHP77
chr9	75087743	75089025	promoter|chr9:75087743-75089025	promoter	16.1204	16.1204	259.869	27.3108	9.51523	75088384	90417	NMRK1	75088217		0.908303	TRUE	ENSG00000106733	0.9587	0.761468	9322	167	TRUE	0.063014	0.123436	1.01582	1	1.01582	1	SHP77
chr9	75087743	75089025	promoter|chr9:75087743-75089025	promoter	16.1204	16.1204	259.869	27.3108	9.51523	75088384	90417	OSTF1	75088481		0.810946	TRUE	ENSG00000134996	0.955361	0.63273	9323	97	TRUE	0.063014	0.123436	1.01582	1	1.01582	1	SHP77
chr9	75775191	75777010	intergenic|chr9:75775191-75777010	intergenic	8.07121	8.07121	65.1444	10.6331	6.12658	7.57761e+07	90444	PCSK5	75890643		0.798316	TRUE	ENSG00000099139	0.842132	0.700571	9324	114542	FALSE	0.00255	0.008097	0.020583	0.016445	0.020583	0.016445	SHP77
chr9	75889554	75891266	promoter|chr9:75889554-75891266	promoter	13.2089	13.2089	174.476	16.222	10.7555	75890410	90446	PCSK5	75890643		0.798316	TRUE	ENSG00000099139	0.842132	0.700571	9324	233	TRUE	0.063014	0.123436	0.832353	1	0.832353	1	SHP77
chr9	75892317	75892817	genic|chr9:75892317-75892817	genic	1.32245	1.32245	1.74886	1.5532	1.12597	75892567	90447	PCSK5	75890643		0.798316	TRUE	ENSG00000099139	0.842132	0.700571	9324	1924	FALSE	0.063014	0.123436	0.083333	0.066582	0.083333	0.066582	SHP77
chr9	75909694	75910194	genic|chr9:75909694-75910194	genic	2.19821	2.19821	4.83214	4.43595	1.08932	75909944	90448	PCSK5	75890643		0.798316	TRUE	ENSG00000099139	0.842132	0.700571	9324	19301	FALSE	0.015801	0.03812	0.034733	0.027751	0.034733	0.027751	SHP77
chr9	75961902	75963120	genic|chr9:75961902-75963120	genic	11.3074	11.3074	127.858	9.75479	13.1072	75962511	90451	PCSK5	75890643		0.798316	TRUE	ENSG00000099139	0.842132	0.700571	9324	71868	FALSE	0.004111	0.012146	0.04648	0.037137	0.04648	0.037137	SHP77
chr9	76369497	76369997	intergenic|chr9:76369497-76369997	intergenic	3.16408	3.16408	10.0114	2.37967	4.20705	76369747	90462	RFK	76394528		0.943434	TRUE	ENSG00000135002	0.856745	0.916288	9325	24781	FALSE	0.012232	0.030671	0.038704	0.018227	0.038704	0.018227	SHP77
chr9	76375073	76375573	intergenic|chr9:76375073-76375573	intergenic	3.51667	3.51667	12.367	2.47993	4.98682	76375323	90463	RFK	76394528		0.943434	TRUE	ENSG00000135002	0.856745	0.916288	9325	19205	FALSE	0.015882	0.038285	0.055851	0.026301	0.055851	0.026301	SHP77
chr9	76379471	76380479	intergenic|chr9:76379471-76380479	intergenic	4.97007	4.97007	24.7016	4.03187	6.12658	76379975	90464	RFK	76394528		0.943434	TRUE	ENSG00000135002	0.856745	0.916288	9325	14553	FALSE	0.021099	0.048733	0.104865	0.049383	0.104865	0.049383	SHP77
chr9	76393822	76395743	promoter|chr9:76393822-76395743	promoter	25.2276	25.2276	636.434	20.4809	31.0745	7.63948e+07	90465	RFK	76394528		0.943434	TRUE	ENSG00000135002	0.856745	0.916288	9325	254.5	TRUE	0.063014	0.123436	1.5897	1	1.5897	1	SHP77
chr9	76456157	76456657	intergenic|chr9:76456157-76456657	intergenic	1.8613	1.8613	3.46443	2.41422	1.43501	76456407	90469	GCNT1	76459151		0.686635	TRUE	ENSG00000187210	0.813994	0.586325	9326	2744	FALSE	0.063014	0.123436	0.117289	0.091857	0.117289	0.091857	SHP77
chr9	76458901	76459840	promoter|chr9:76458901-76459840	promoter	7.82712	7.82712	61.2638	11.1494	5.49483	7.64594e+07	90470	GCNT1	76459151		0.686635	TRUE	ENSG00000187210	0.813994	0.586325	9326	219.5	TRUE	0.063014	0.123436	0.493221	1	0.493221	1	SHP77
chr9	76459863	76460819	genic|chr9:76459863-76460819	genic	3.54685	3.54685	12.5801	3.33412	3.77316	76460341	90471	GCNT1	76459151		0.686635	TRUE	ENSG00000187210	0.813994	0.586325	9326	1190	FALSE	0.063014	0.123436	0.223503	0.175041	0.223503	0.175041	SHP77
chr9	76866637	76867411	genic|chr9:76866637-76867411	genic	3.05782	3.05782	9.35027	1.875	4.98682	76867024	90489	PRUNE2	76906087		0.810365	TRUE	ENSG00000106772	0.864391	0.698466	9327	39063	FALSE	0.007675	0.020643	0.023469	0.016842	0.023469	0.016842	SHP77
chr9	76867862	76868684	genic|chr9:76867862-76868684	genic	3.26781	3.26781	10.6786	1.6518	6.46484	76868273	90490	PRUNE2	76906087		0.810365	TRUE	ENSG00000106772	0.864391	0.698466	9327	37814	FALSE	0.007935	0.021235	0.025929	0.018608	0.025929	0.018608	SHP77
chr9	76901765	76902265	genic|chr9:76901765-76902265	genic	1.39054	1.39054	1.9336	1.24237	1.55639	76902015	90492	PRUNE2	76906087		0.810365	TRUE	ENSG00000106772	0.864391	0.698466	9327	4072	FALSE	0.063014	0.123436	0.087624	0.062882	0.087624	0.062882	SHP77
chr9	76905025	76906587	promoter|chr9:76905025-76906587	promoter	13.4289	13.4289	180.336	15.532	11.6106	76905806	90493	PRUNE2	76906087		0.810365	TRUE	ENSG00000106772	0.864391	0.698466	9327	281	TRUE	0.063014	0.123436	0.846215	1	0.846215	1	SHP77
chr9	76912438	76913109	intergenic|chr9:76912438-76913109	intergenic	2.05477	2.05477	4.22207	1.21104	3.48632	7.69128e+07	90494	PRUNE2	76906087		0.810365	TRUE	ENSG00000106772	0.864391	0.698466	9327	6686.5	FALSE	0.046792	0.095861	0.096147	0.068998	0.096147	0.068998	SHP77
chr9	77015365	77016331	intergenic|chr9:77015365-77016331	intergenic	4.88866	4.88866	23.899	4.79243	4.98682	77015848	90498	FOXB2	77019654		0.378278	TRUE	ENSG00000204612	0.322293	0.393835	9328	3806	FALSE	0.063014	0.123436	0.308056	0.361856	0.308056	0.361856	SHP77
chr9	77018096	77019064	intergenic|chr9:77018096-77019064	intergenic	2.14908	2.14908	4.61856	1.71724	2.68952	77018580	90499	FOXB2	77019654		0.378278	TRUE	ENSG00000204612	0.322293	0.393835	9328	1074	FALSE	0.063014	0.123436	0.135423	0.159074	0.135423	0.159074	SHP77
chr9	77019404	77019904	promoter|chr9:77019404-77019904	promoter	1.06114	1.06114	1.12601	1.0349	1.08804	77019654	90500	FOXB2	77019654		0.378278	TRUE	ENSG00000204612	0.322293	0.393835	9328	0	TRUE	0.063014	0.123436	0.066867	1	0.066867	1	SHP77
chr9	77031890	77032811	intergenic|chr9:77031890-77032811	intergenic	0.917344	0.917344	0.84152	1.37017	0.61417	7.70324e+07	90501	FOXB2	77019654		0.378278	TRUE	ENSG00000204612	0.322293	0.393835	9328	12696.5	FALSE	0.024264	0.054877	0.022259	0.026146	0.022259	0.026146	SHP77
chr9	77170919	77171917	intergenic|chr9:77170919-77171917	intergenic	2.69177	2.69177	7.24564	3.68429	1.96663	77171418	90507	VPS13A	77177444		0.923788	TRUE	ENSG00000197969	0.966201	0.778767	9329	6026	FALSE	0.052051	0.104938	0.14011	0.073155	0.14011	0.073155	SHP77
chr9	77176893	77178590	promoter|chr9:77176893-77178590	promoter	24.3867	24.3867	594.709	30.4797	19.5116	7.71777e+07	90508	VPS13A	77177444		0.923788	TRUE	ENSG00000197969	0.966201	0.778767	9329	297.5	TRUE	0.063014	0.123436	1.53671	1	1.53671	1	SHP77
chr9	77589009	77589860	genic|chr9:77589009-77589860	genic	3.4358	3.4358	11.8047	7.14907	1.65122	7.75894e+07	90521	GNA14	77648316		0.399327	TRUE	ENSG00000156049	0.399594	0.364826	9330	58881.5	FALSE	0.005041	0.014446	0.017321	0.034366	0.017321	0.034366	SHP77
chr9	77598254	77599899	genic|chr9:77598254-77599899	genic	3.2965	3.2965	10.8669	5.27515	2.06002	7.75991e+07	90522	GNA14	77648316		0.399327	TRUE	ENSG00000156049	0.399594	0.364826	9330	49239.5	FALSE	0.006055	0.016877	0.01996	0.039601	0.01996	0.039601	SHP77
chr9	77648066	77648566	promoter|chr9:77648066-77648566	promoter	1.19739	1.19739	1.43374	1.47109	0.974608	77648316	90523	GNA14	77648316		0.399327	TRUE	ENSG00000156049	0.399594	0.364826	9330	0	TRUE	0.063014	0.123436	0.075453	1	0.075453	1	SHP77
chr9	77648688	77649545	promoter|chr9:77648688-77649545	promoter	2.71955	2.71955	7.39594	4.11268	1.79833	7.76491e+07	90524	GNA14	77648316		0.399327	TRUE	ENSG00000156049	0.399594	0.364826	9330	800.5	TRUE	0.063014	0.123436	0.171371	1	0.171371	1	SHP77
chr9	77663721	77664454	intergenic|chr9:77663721-77664454	intergenic	0.917344	0.917344	0.84152	1.37017	0.61417	7.76641e+07	90525	GNA14	77648316		0.399327	TRUE	ENSG00000156049	0.399594	0.364826	9330	15771.5	FALSE	0.019431	0.045441	0.017825	0.035366	0.017825	0.035366	SHP77
chr9	77802062	77803623	genic|chr9:77802062-77803623	genic	8.0536	8.0536	64.8605	8.18326	7.926	7.78028e+07	90530	GNA14	77648316		0.399327	TRUE	ENSG00000156049	0.399594	0.364826	9330	154526	FALSE	0.001877	0.00624	0.015114	0.029986	0.015114	0.029986	SHP77
chr9	78030109	78030981	promoter|chr9:78030109-78030981	promoter	3.94368	3.94368	15.5526	4.27592	3.63726	78030545	90535	GNAQ	78031449		0.555792	TRUE	ENSG00000156052	0.622012	0.545171	9331	904	TRUE	0.063014	0.123436	0.248509	1	0.248509	1	SHP77
chr9	78031036	78031699	promoter|chr9:78031036-78031699	promoter	2.91803	2.91803	8.51492	2.40586	3.53924	7.80314e+07	90536	GNAQ	78031449		0.555792	TRUE	ENSG00000156052	0.622012	0.545171	9331	81.5	TRUE	0.063014	0.123436	0.183878	1	0.183878	1	SHP77
chr9	78031733	78032233	promoter|chr9:78031733-78032233	promoter	3.52687	3.52687	12.4388	5.62845	2.20999	78031983	90537	GNAQ	78031449		0.555792	TRUE	ENSG00000156052	0.622012	0.545171	9331	534	TRUE	0.063014	0.123436	0.222244	1	0.222244	1	SHP77
chr9	78032377	78032877	intergenic|chr9:78032377-78032877	intergenic	2.03842	2.03842	4.15514	1.21104	3.43105	78032627	90538	GNAQ	78031449		0.555792	TRUE	ENSG00000156052	0.622012	0.545171	9331	1178	FALSE	0.063014	0.123436	0.128449	0.113799	0.128449	0.113799	SHP77
chr9	78035317	78035817	intergenic|chr9:78035317-78035817	intergenic	0.62575	0.62575	0.391563	1.27512	0.30708	78035567	90539	GNAQ	78031449		0.555792	TRUE	ENSG00000156052	0.622012	0.545171	9331	4118	FALSE	0.063014	0.123436	0.039431	0.034934	0.039431	0.034934	SHP77
chr9	78043595	78044605	intergenic|chr9:78043595-78044605	intergenic	3.98499	3.98499	15.8802	6.25521	2.53871	78044100	90540	GNAQ	78031449		0.555792	TRUE	ENSG00000156052	0.622012	0.545171	9331	12651	FALSE	0.024354	0.055048	0.09705	0.085981	0.09705	0.085981	SHP77
chr9	78200667	78201859	intergenic|chr9:78200667-78201859	intergenic	2.4753	2.4753	6.12709	6.65084	0.92125	78201263	90546	CEP78	78236061		0.888948	TRUE	ENSG00000148019	0.912102	0.768484	9332	34798	FALSE	0.00864	0.022828	0.021386	0.016783	0.021386	0.016783	SHP77
chr9	78235552	78237008	promoter|chr9:78235552-78237008	promoter	15.284	15.284	233.6	20.8663	11.1951	78236280	90549	CEP78	78236061		0.888948	TRUE	ENSG00000148019	0.912102	0.768484	9332	219	TRUE	0.063014	0.123436	0.963111	1	0.963111	1	SHP77
chr9	78296046	78296546	intergenic|chr9:78296046-78296546	intergenic	2.89069	2.89069	8.35607	2.47993	3.36947	78296296	90553	PSAT1	78297074		0.976628	TRUE	ENSG00000135069	0.962983	0.891609	9333	778	FALSE	0.063014	0.123436	0.182155	0.110073	0.182155	0.110073	SHP77
chr9	78296796	78297924	promoter|chr9:78296796-78297924	promoter	18.9124	18.9124	357.68	27.8705	12.8337	78297360	90554	PSAT1	78297074		0.976628	TRUE	ENSG00000135069	0.962983	0.891609	9333	286	TRUE	0.063014	0.123436	1.19176	1	1.19176	1	SHP77
chr9	79542733	79543574	intergenic|chr9:79542733-79543574	intergenic	1.6581	1.6581	2.74929	4.47642	0.61417	7.95432e+07	90609	TLE4	79571772		0.653198	TRUE	ENSG00000106829	0.992476	0.445466	9334	28618.5	FALSE	0.010555	0.02706	0.017502	0.02596	0.017502	0.02596	SHP77
chr9	79564999	79565718	intergenic|chr9:79564999-79565718	intergenic	0.402875	0.402875	0.162308	1.58567	0.10236	7.95654e+07	90610	TLE4	79571772		0.653198	TRUE	ENSG00000106829	0.992476	0.445466	9334	6413.5	FALSE	0.048833	0.099401	0.019674	0.029182	0.019674	0.029182	SHP77
chr9	79571511	79572022	promoter|chr9:79571511-79572022	promoter	7.78436	7.78436	60.5963	40.7169	1.48823	7.95718e+07	90611	TLE4	79571772		0.653198	TRUE	ENSG00000106829	0.992476	0.445466	9334	5.5	TRUE	0.063014	0.123436	0.490527	1	0.490527	1	SHP77
chr9	79667612	79668407	genic|chr9:79667612-79668407	genic	6.91542	6.91542	47.823	30.7269	1.55639	7.9668e+07	90615	TLE4	79571772		0.653198	TRUE	ENSG00000106829	0.992476	0.445466	9334	96237.5	FALSE	0.003048	0.009421	0.021078	0.031266	0.021078	0.031266	SHP77
chr9	81588092	81588895	genic|chr9:81588092-81588895	genic	9.11223	9.11223	83.0328	11.383	7.29448	8.15885e+07	90693	TLE1	81689535		0.742185	TRUE	ENSG00000196781	0.972491	0.547348	9336	101042	FALSE	0.0029	0.00903	0.026423	0.021365	0.026423	0.021365	SHP77
chr9	81649452	81650297	genic|chr9:81649452-81650297	genic	4.27394	4.27394	18.2665	4.30869	4.23947	8.16499e+07	90696	TLE1	81689535		0.742185	TRUE	ENSG00000196781	0.972491	0.547348	9336	39660.5	FALSE	0.007557	0.020372	0.032297	0.026115	0.032297	0.026115	SHP77
chr9	81686960	81687460	genic|chr9:81686960-81687460	genic	2.41868	2.41868	5.85001	3.09667	1.88913	81687210	90697	TLE1	81689535		0.742185	TRUE	ENSG00000196781	0.972491	0.547348	9336	2325	FALSE	0.063014	0.123436	0.152412	0.123238	0.152412	0.123238	SHP77
chr9	81688709	81689209	promoter|chr9:81688709-81689209	promoter	3.63336	3.63336	13.2013	3.00853	4.38797	81688959	90698	TLE1	81689535		0.742185	TRUE	ENSG00000196781	0.972491	0.547348	9336	576	TRUE	0.063014	0.123436	0.228954	1	0.228954	1	SHP77
chr9	81689285	81690095	promoter|chr9:81689285-81690095	promoter	8.95082	8.95082	80.1171	27.0688	2.95976	81689690	90699	TLE1	81689535		0.742185	TRUE	ENSG00000196781	0.972491	0.547348	9336	155	TRUE	0.063014	0.123436	0.56403	1	0.56403	1	SHP77
chr9	81723885	81725559	intergenic|chr9:81723885-81725559	intergenic	3.44235	3.44235	11.8498	9.64708	1.22833	81724722	90700	TLE1	81689535		0.742185	TRUE	ENSG00000196781	0.972491	0.547348	9336	35187	FALSE	0.008542	0.022608	0.029405	0.023776	0.029405	0.023776	SHP77
chr9	81775811	81776818	intergenic|chr9:81775811-81776818	intergenic	9.03474	9.03474	81.6265	14.7055	5.55074	8.17763e+07	90704	TLE1	81689535		0.742185	TRUE	ENSG00000196781	0.972491	0.547348	9336	86779.5	FALSE	0.003389	0.010308	0.030616	0.024756	0.030616	0.024756	SHP77
chr9	83504913	83506669	genic|chr9:83504913-83506669	genic	12.8435	12.8435	164.954	10.955	15.0575	83505791	90787	FRMD3	83538433		0.695732	TRUE	ENSG00000172159	0.916312	0.530606	9341	32642	FALSE	0.009225	0.024134	0.118479	0.105352	0.118479	0.105352	SHP77
chr9	83504913	83506669	genic|chr9:83504913-83506669	genic	12.8435	12.8435	164.954	10.955	15.0575	83505791	90787	IDNK	83623048		0.774848	TRUE	ENSG00000148057	0.796526	0.712475	9342	117257	FALSE	0.00249	0.007934	0.031976	0.029527	0.031976	0.029527	SHP77
chr9	83537566	83538066	promoter|chr9:83537566-83538066	promoter	2.82214	2.82214	7.96447	2.34922	3.39026	83537816	90789	FRMD3	83538433		0.695732	TRUE	ENSG00000172159	0.916312	0.530606	9341	617	TRUE	0.063014	0.123436	0.177835	1	0.177835	1	SHP77
chr9	83538157	83538982	promoter|chr9:83538157-83538982	promoter	7.20669	7.20669	51.9364	17.5475	2.95976	8.35386e+07	90790	FRMD3	83538433		0.695732	TRUE	ENSG00000172159	0.916312	0.530606	9341	136.5	TRUE	0.063014	0.123436	0.454125	1	0.454125	1	SHP77
chr9	83544299	83545058	intergenic|chr9:83544299-83545058	intergenic	1.65058	1.65058	2.72443	4.43595	0.61417	8.35447e+07	90791	FRMD3	83538433		0.695732	TRUE	ENSG00000172159	0.916312	0.530606	9341	6245.5	FALSE	0.050179	0.101723	0.082824	0.073647	0.082824	0.073647	SHP77
chr9	83620689	83621189	intergenic|chr9:83620689-83621189	intergenic	0.95041	0.95041	0.903279	2.20608	0.40945	83620939	90794	IDNK	83623048		0.774848	TRUE	ENSG00000148057	0.796526	0.712475	9342	2109	FALSE	0.063014	0.123436	0.05989	0.055302	0.05989	0.055302	SHP77
chr9	83622652	83623845	promoter|chr9:83622652-83623845	promoter	10.6705	10.6705	113.859	11.8012	9.64809	8.36232e+07	90795	IDNK	83623048		0.774848	TRUE	ENSG00000148057	0.796526	0.712475	9342	200.5	TRUE	0.063014	0.123436	0.672393	1	0.672393	1	SHP77
chr9	83706949	83708955	promoter|chr9:83706949-83708955	promoter	22.0603	22.0603	486.655	18.4216	26.4176	83707952	90798	UBQLN1	83708253		0.935498	TRUE	ENSG00000135018	0.859794	0.896134	9343	301	TRUE	0.063014	0.123436	1.39011	1	1.39011	1	SHP77
chr9	83817255	83818650	promoter|chr9:83817255-83818650	promoter	7.35365	7.35365	54.0761	14.2876	3.78482	8.3818e+07	90800	GKAP1	83817837		0.635875	TRUE	ENSG00000165113	0.849898	0.49821	9344	115.5	TRUE	0.063014	0.123436	0.463386	1	0.463386	1	SHP77
chr9	83824700	83825453	intergenic|chr9:83824700-83825453	intergenic	1.10406	1.10406	1.21894	1.48852	0.81889	8.38251e+07	90801	GKAP1	83817837		0.635875	TRUE	ENSG00000165113	0.849898	0.49821	9344	7239.5	FALSE	0.043135	0.089459	0.047624	0.05422	0.047624	0.05422	SHP77
chr9	83920547	83921759	promoter|chr9:83920547-83921759	promoter	9.92107	9.92107	98.4277	22.1141	4.4509	83921153	90803	KIF27	83921465		0.708313	TRUE	ENSG00000165115	0.937942	0.532227	9345	312	TRUE	0.063014	0.123436	0.625171	1	0.625171	1	SHP77
chr9	83955885	83957274	promoter|chr9:83955885-83957274	promoter	15.4641	15.4641	239.138	13.1243	18.221	8.39566e+07	90805	C9orf64	83956742		0.91111	TRUE	ENSG00000165118	0.809954	0.906924	9346	162.5	TRUE	0.063014	0.123436	0.97446	1	0.97446	1	SHP77
chr9	83959098	83959819	intergenic|chr9:83959098-83959819	intergenic	0.587357	0.587357	0.344988	1.68517	0.20472	8.39595e+07	90806	C9orf64	83956742		0.91111	TRUE	ENSG00000165118	0.809954	0.906924	9346	2716.5	FALSE	0.063014	0.123436	0.037012	0.018606	0.037012	0.018606	SHP77
chr9	83965583	83966399	intergenic|chr9:83965583-83966399	intergenic	2.43854	2.43854	5.94647	6.25521	0.950643	83965991	90809	C9orf64	83956742		0.91111	TRUE	ENSG00000165118	0.809954	0.906924	9346	9249	FALSE	0.033565	0.07229	0.081849	0.041146	0.081849	0.041146	SHP77
chr9	83965583	83966399	intergenic|chr9:83965583-83966399	intergenic	2.43854	2.43854	5.94647	6.25521	0.950643	83965991	90809	HNRNPK	83980271		0.984467	TRUE	ENSG00000165119	0.906247	0.976241	9347	14280	FALSE	0.021513	0.049543	0.052459	0.016135	0.052459	0.016135	SHP77
chr9	83979452	83981839	promoter|chr9:83979452-83981839	promoter	41.9108	41.9108	1756.52	24.7125	71.0781	8.39806e+07	90810	HNRNPK	83980271		0.984467	TRUE	ENSG00000165119	0.906247	0.976241	9347	374.5	TRUE	0.063014	0.123436	2.64099	1	2.64099	1	SHP77
chr9	83979452	83981839	promoter|chr9:83979452-83981839	promoter	41.9108	41.9108	1756.52	24.7125	71.0781	8.39806e+07	90810	RMI1	83980721		0.980838	TRUE	ENSG00000178966	0.918005	0.949652	9348	75.5	TRUE	0.063014	0.123436	2.64099	1	2.64099	1	SHP77
chr9	83986997	83987497	genic|chr9:83986997-83987497	genic	1.35186	1.35186	1.82753	2.37967	0.767977	83987247	90811	HNRNPK	83980271		0.984467	TRUE	ENSG00000165119	0.906247	0.976241	9347	6976	FALSE	0.044805	0.092391	0.06057	0.01863	0.06057	0.01863	SHP77
chr9	83986997	83987497	genic|chr9:83986997-83987497	genic	1.35186	1.35186	1.82753	2.37967	0.767977	83987247	90811	RMI1	83980721		0.980838	TRUE	ENSG00000178966	0.918005	0.949652	9348	6526	FALSE	0.047971	0.097909	0.06485	0.019961	0.06485	0.019961	SHP77
chr9	85740834	85742715	promoter|chr9:85740834-85742715	promoter	16.5339	16.5339	273.371	23.2851	11.7401	8.57418e+07	90904	AGTPBP1	85742029		0.798171	TRUE	ENSG00000135049	0.919554	0.641537	9351	254.5	TRUE	0.063014	0.123436	1.04188	1	1.04188	1	SHP77
chr9	85743492	85743992	intergenic|chr9:85743492-85743992	intergenic	0.676089	0.676089	0.457096	1.48852	0.30708	85743742	90905	AGTPBP1	85742029		0.798171	TRUE	ENSG00000135049	0.919554	0.641537	9351	1713	FALSE	0.063014	0.123436	0.042603	0.032234	0.042603	0.032234	SHP77
chr9	85805012	85805830	intergenic|chr9:85805012-85805830	intergenic	4.93009	4.93009	24.3058	8.58984	2.8296	85805421	90906	AGTPBP1	85742029		0.798171	TRUE	ENSG00000135049	0.919554	0.641537	9351	63392	FALSE	0.004674	0.013547	0.023045	0.017436	0.023045	0.017436	SHP77
chr9	85940708	85941736	promoter|chr9:85940708-85941736	promoter	13.536	13.536	183.224	23.7927	7.70087	85941222	90908	NAA35	85941141		0.849995	TRUE	ENSG00000135040	0.95091	0.68153	9352	81	TRUE	0.063014	0.123436	0.852965	1	0.852965	1	SHP77
chr9	86035796	86037122	genic|chr9:86035796-86037122	genic	5.23013	5.23013	27.3542	3.57151	7.65901	86036459	90911	GOLM1	86099595		0.692732	TRUE	ENSG00000135052	0.637303	0.757766	9353	63136	FALSE	0.004694	0.013595	0.024549	0.019301	0.024549	0.019301	SHP77
chr9	86093711	86094211	genic|chr9:86093711-86094211	genic	1.37103	1.37103	1.87973	2.44764	0.767977	86093961	90912	GOLM1	86099595		0.692732	TRUE	ENSG00000135052	0.637303	0.757766	9353	5634	FALSE	0.055763	0.111261	0.076453	0.060109	0.076453	0.060109	SHP77
chr9	86098655	86099940	promoter|chr9:86098655-86099940	promoter	7.96175	7.96175	63.3894	6.57016	9.64809	8.60993e+07	90913	GOLM1	86099595		0.692732	TRUE	ENSG00000135052	0.637303	0.757766	9353	297.5	TRUE	0.063014	0.123436	0.501705	1	0.501705	1	SHP77
chr9	86099958	86100458	promoter|chr9:86099958-86100458	promoter	3.71466	3.71466	13.7987	3.23178	4.26969	86100208	90914	GOLM1	86099595		0.692732	TRUE	ENSG00000135052	0.637303	0.757766	9353	613	TRUE	0.063014	0.123436	0.234077	1	0.234077	1	SHP77
chr9	86126804	86127760	intergenic|chr9:86126804-86127760	intergenic	7.93117	7.93117	62.9034	20.0871	3.13153	86127282	90916	GOLM1	86099595		0.692732	TRUE	ENSG00000135052	0.637303	0.757766	9353	27687	FALSE	0.010919	0.02785	0.086602	0.068088	0.086602	0.068088	SHP77
chr9	86126804	86127760	intergenic|chr9:86126804-86127760	intergenic	7.93117	7.93117	62.9034	20.0871	3.13153	86127282	90916	C9orf153	86259657		0.379053	TRUE	ENSG00000187753	0.328922	0.388077	9354	132375	FALSE	0.002199	0.007139	0.01744	0.019046	0.01744	0.019046	SHP77
chr9	86175207	86176892	intergenic|chr9:86175207-86176892	intergenic	14.9455	14.9455	223.368	19.4773	11.4681	8.6176e+07	90918	GOLM1	86099595		0.692732	TRUE	ENSG00000135052	0.637303	0.757766	9353	76454.5	FALSE	0.003858	0.011509	0.057662	0.045335	0.057662	0.045335	SHP77
chr9	86175207	86176892	intergenic|chr9:86175207-86176892	intergenic	14.9455	14.9455	223.368	19.4773	11.4681	8.6176e+07	90918	C9orf153	86259657		0.379053	TRUE	ENSG00000187753	0.328922	0.388077	9354	83607.5	FALSE	0.00352	0.010648	0.052615	0.057461	0.052615	0.057461	SHP77
chr9	86175207	86176892	intergenic|chr9:86175207-86176892	intergenic	14.9455	14.9455	223.368	19.4773	11.4681	8.6176e+07	90918	ISCA1	86282575		0.937095	TRUE	ENSG00000135070	0.972854	0.795122	9355	106526	FALSE	0.002747	0.008624	0.041054	0.018651	0.041054	0.018651	SHP77
chr9	86245882	86247265	genic|chr9:86245882-86247265	genic	4.75039	4.75039	22.5662	7.63537	2.95548	8.62466e+07	90921	C9orf153	86259657		0.379053	TRUE	ENSG00000187753	0.328922	0.388077	9354	13083.5	FALSE	0.02353	0.053462	0.111775	0.12207	0.111775	0.12207	SHP77
chr9	86245882	86247265	genic|chr9:86245882-86247265	genic	4.75039	4.75039	22.5662	7.63537	2.95548	8.62466e+07	90921	ISCA1	86282575		0.937095	TRUE	ENSG00000135070	0.972854	0.795122	9355	36001.5	FALSE	0.008344	0.022162	0.039638	0.018008	0.039638	0.018008	SHP77
chr9	86259407	86259907	promoter|chr9:86259407-86259907	promoter	1.24285	1.24285	1.54468	1.25055	1.23521	86259657	90922	C9orf153	86259657		0.379053	TRUE	ENSG00000187753	0.328922	0.388077	9354	0	TRUE	0.063014	0.123436	0.078318	1	0.078318	1	SHP77
chr9	86281683	86283605	promoter|chr9:86281683-86283605	promoter	28.0214	28.0214	785.199	37.7289	20.8116	86282644	90923	ISCA1	86282575		0.937095	TRUE	ENSG00000135070	0.972854	0.795122	9355	69	TRUE	0.063014	0.123436	1.76575	1	1.76575	1	SHP77
chr9	86348414	86348914	genic|chr9:86348414-86348914	genic	0.523607	0.523607	0.274164	0.669606	0.409441	86348664	90925	ZCCHC6	86354487		0.876222	TRUE	ENSG00000083223	0.965402	0.70766	9356	5823	FALSE	0.05391	0.108113	0.028228	0.01834	0.028228	0.01834	SHP77
chr9	86353538	86355081	promoter|chr9:86353538-86355081	promoter	17.3185	17.3185	299.929	28.415	10.5553	8.63543e+07	90926	ZCCHC6	86354487		0.876222	TRUE	ENSG00000083223	0.965402	0.70766	9356	177.5	TRUE	0.063014	0.123436	1.09131	1	1.09131	1	SHP77
chr9	86382644	86383785	intergenic|chr9:86382644-86383785	intergenic	3.22327	3.22327	10.3894	6.08152	1.70836	8.63832e+07	90927	ZCCHC6	86354487		0.876222	TRUE	ENSG00000083223	0.965402	0.70766	9356	28727.5	FALSE	0.010514	0.026971	0.03389	0.022019	0.03389	0.022019	SHP77
chr9	86546592	86547520	intergenic|chr9:86546592-86547520	intergenic	15.5065	15.5065	240.453	17.9801	13.3732	86547056	90935	C9orf153	86259657		0.379053	TRUE	ENSG00000187753	0.328922	0.388077	9354	287399	FALSE	0.000994	0.003637	0.015413	0.016832	0.015413	0.016832	SHP77
chr9	86546592	86547520	intergenic|chr9:86546592-86547520	intergenic	15.5065	15.5065	240.453	17.9801	13.3732	86547056	90935	C9orf170	87148643		0.343971	TRUE	ENSG00000204446	0.383722	0.263162	9359	601587	FALSE	0.000466	0.001913	0.007233	0.025577	0.007233	0.025577	SHP77
chr9	86946387	86946887	promoter|chr9:86946387-86946887	promoter	1.17286	1.17286	1.3756	3.07446	0.447428	86946637	90962	GAS1	86947189		0.506436	TRUE	ENSG00000180447	0.630214	0.437796	9357	552	TRUE	0.063014	0.123436	0.073907	1	0.073907	1	SHP77
chr9	86946939	86949107	promoter|chr9:86946939-86949107	promoter	7.08942	7.08942	50.2599	17.9319	2.80281	86948023	90963	GAS1	86947189		0.506436	TRUE	ENSG00000180447	0.630214	0.437796	9357	834	TRUE	0.063014	0.123436	0.446735	1	0.446735	1	SHP77
chr9	86946939	86949107	promoter|chr9:86946939-86949107	promoter	7.08942	7.08942	50.2599	17.9319	2.80281	86948023	90963	GAS1RR	86948697		0.487854	TRUE	ENSG00000226237	0.717313	0.353794	9358	674	TRUE	0.063014	0.123436	0.446735	1	0.446735	1	SHP77
chr9	87041669	87042906	intergenic|chr9:87041669-87042906	intergenic	7.65635	7.65635	58.6197	10.7771	5.43928	8.70423e+07	90967	GAS1	86947189		0.506436	TRUE	ENSG00000180447	0.630214	0.437796	9357	95098.5	FALSE	0.003085	0.009519	0.023623	0.031513	0.023623	0.031513	SHP77
chr9	87041669	87042906	intergenic|chr9:87041669-87042906	intergenic	7.65635	7.65635	58.6197	10.7771	5.43928	8.70423e+07	90967	GAS1RR	86948697		0.487854	TRUE	ENSG00000226237	0.717313	0.353794	9358	93590.5	FALSE	0.003136	0.009653	0.024013	0.031993	0.024013	0.031993	SHP77
chr9	87041669	87042906	intergenic|chr9:87041669-87042906	intergenic	7.65635	7.65635	58.6197	10.7771	5.43928	8.70423e+07	90967	C9orf170	87148643		0.343971	TRUE	ENSG00000204446	0.383722	0.263162	9359	106356	FALSE	0.002751	0.008636	0.021066	0.074496	0.021066	0.074496	SHP77
chr9	87148218	87148893	promoter|chr9:87148218-87148893	promoter	0.85577	0.85577	0.732342	1.63678	0.447428	8.71486e+07	90970	C9orf170	87148643		0.343971	TRUE	ENSG00000204446	0.383722	0.263162	9359	87.5	TRUE	0.063014	0.123436	0.053926	1	0.053926	1	SHP77
chr9	87159864	87160634	intergenic|chr9:87159864-87160634	intergenic	0.53405	0.53405	0.285209	0.696582	0.409441	87160249	90971	C9orf170	87148643		0.343971	TRUE	ENSG00000204446	0.383722	0.263162	9359	11606	FALSE	0.026602	0.059336	0.014207	0.050241	0.014207	0.050241	SHP77
chr9	87707073	87708431	genic|chr9:87707073-87708431	genic	1.2516	1.2516	1.56649	2.55059	0.61417	87707752	90999	CTSL	87726058		0.649763	TRUE	ENSG00000135047	0.898553	0.487854	9361	18306	FALSE	0.016681	0.039916	0.020878	0.026126	0.020878	0.026126	SHP77
chr9	87713349	87714100	intergenic|chr9:87713349-87714100	intergenic	0.884951	0.884951	0.783138	1.27512	0.61417	8.77137e+07	91000	CTSL	87726058		0.649763	TRUE	ENSG00000135047	0.898553	0.487854	9361	12333.5	FALSE	0.024996	0.056279	0.02212	0.027681	0.02212	0.027681	SHP77
chr9	87714697	87715197	intergenic|chr9:87714697-87715197	intergenic	0.529507	0.529507	0.280378	1.33444	0.210109	87714947	91001	CTSL	87726058		0.649763	TRUE	ENSG00000135047	0.898553	0.487854	9361	11111	FALSE	0.027816	0.061629	0.014729	0.018431	0.014729	0.018431	SHP77
chr9	87725299	87727024	promoter|chr9:87725299-87727024	promoter	8.64636	8.64636	74.7595	19.3135	3.87085	8.77262e+07	91002	CTSL	87726058		0.649763	TRUE	ENSG00000135047	0.898553	0.487854	9361	103.5	TRUE	0.063014	0.123436	0.544845	1	0.544845	1	SHP77
chr9	87973715	87975074	promoter|chr9:87973715-87975074	promoter	9.43725	9.43725	89.0617	19.546	4.55652	8.79744e+07	91019	CDK20	87974780		0.719152	TRUE	ENSG00000156345	0.905255	0.562929	9363	385.5	TRUE	0.063014	0.123436	0.594683	1	0.594683	1	SHP77
chr9	88075789	88077196	intergenic|chr9:88075789-88077196	intergenic	13.1762	13.1762	173.612	29.4289	5.89936	8.80765e+07	91022	CDK20	87974780		0.719152	TRUE	ENSG00000156345	0.905255	0.562929	9363	101712	FALSE	0.00288	0.008978	0.037949	0.044958	0.037949	0.044958	SHP77
chr9	88387201	88389367	promoter|chr9:88387201-88389367	promoter	13.328	13.328	177.637	15.6963	11.3171	88388284	91034	SPIN1	88388381		0.649279	TRUE	ENSG00000106723	0.765847	0.571639	9364	97	TRUE	0.063014	0.123436	0.839858	1	0.839858	1	SHP77
chr9	89176843	89177343	genic|chr9:89176843-89177343	genic	1.90152	1.90152	3.61578	1.68517	2.14564	89177093	91080	SHC3	89178767		0.590777	TRUE	ENSG00000148082	0.637303	0.594963	9368	1674	FALSE	0.063014	0.123436	0.119823	0.057234	0.119823	0.057234	SHP77
chr9	89177582	89179017	promoter|chr9:89177582-89179017	promoter	6.96948	6.96948	48.5737	8.60955	5.64184	8.91783e+07	91081	SHC3	89178767		0.590777	TRUE	ENSG00000148082	0.637303	0.594963	9368	467.5	TRUE	0.063014	0.123436	0.439178	1	0.439178	1	SHP77
chr9	89179883	89180993	intergenic|chr9:89179883-89180993	intergenic	18.0553	18.0553	325.994	26.9991	12.0743	89180438	91082	SHC3	89178767		0.590777	TRUE	ENSG00000148082	0.637303	0.594963	9368	1671	FALSE	0.063014	0.123436	1.13775	0.54345	1.13775	0.54345	SHP77
chr9	89282039	89283221	intergenic|chr9:89282039-89283221	intergenic	4.97139	4.97139	24.7147	10.1093	2.44475	89282630	91092	CKS2	89311194		0.955434	TRUE	ENSG00000123975	0.961144	0.841987	9369	28564	FALSE	0.010576	0.027105	0.052577	0.018485	0.052577	0.018485	SHP77
chr9	89310154	89311660	promoter|chr9:89310154-89311660	promoter	26.1235	26.1235	682.438	29.0881	23.461	89310907	91093	CKS2	89311194		0.955434	TRUE	ENSG00000123975	0.961144	0.841987	9369	287	TRUE	0.063014	0.123436	1.64616	1	1.64616	1	SHP77
chr9	89317745	89319062	promoter|chr9:89317745-89319062	promoter	17.7638	17.7638	315.553	20.4346	15.4421	8.93184e+07	91094	SECISBP2	89318472		0.945708	TRUE	ENSG00000187742	0.92161	0.856237	9370	68.5	TRUE	0.063014	0.123436	1.11938	1	1.11938	1	SHP77
chr9	89591052	89591826	intergenic|chr9:89591052-89591826	intergenic	1.45802	1.45802	2.12582	0.990762	2.14564	89591439	91117	GADD45G	89605011		0.712765	TRUE	ENSG00000130222	0.565736	0.890351	9372	13572	FALSE	0.022663	0.051784	0.033043	0.017196	0.033043	0.017196	SHP77
chr9	89602895	89603395	intergenic|chr9:89602895-89603395	intergenic	1.07976	1.07976	1.16588	0.548689	2.12485	89603145	91119	GADD45G	89605011		0.712765	TRUE	ENSG00000130222	0.565736	0.890351	9372	1866	FALSE	0.063014	0.123436	0.06804	0.03541	0.06804	0.03541	SHP77
chr9	89603551	89604619	promoter|chr9:89603551-89604619	promoter	8.67021	8.67021	75.1726	5.12299	14.6736	89604085	91120	GADD45G	89605011		0.712765	TRUE	ENSG00000130222	0.565736	0.890351	9372	926	TRUE	0.063014	0.123436	0.546348	1	0.546348	1	SHP77
chr9	89604710	89605548	promoter|chr9:89604710-89605548	promoter	6.64441	6.64441	44.1481	4.18255	10.5553	89605129	91121	GADD45G	89605011		0.712765	TRUE	ENSG00000130222	0.565736	0.890351	9372	118	TRUE	0.063014	0.123436	0.418693	1	0.418693	1	SHP77
chr9	89605961	89606461	genic|chr9:89605961-89606461	genic	2.69977	2.69977	7.28874	0.990762	7.35671	89606211	91122	GADD45G	89605011		0.712765	TRUE	ENSG00000130222	0.565736	0.890351	9372	1200	FALSE	0.063014	0.123436	0.170124	0.088538	0.170124	0.088538	SHP77
chr9	89605961	89606461	genic|chr9:89605961-89606461	genic	2.69977	2.69977	7.28874	0.990762	7.35671	89606211	91122	UNQ6494	89639782		0.437917	TRUE	ENSG00000237372	0.391972	0.487854	9373	33571	FALSE	0.008963	0.023552	0.024199	0.017007	0.024199	0.017007	SHP77
chr9	89623193	89623886	intergenic|chr9:89623193-89623886	intergenic	1.34624	1.34624	1.81237	1.39957	1.29495	8.96235e+07	91123	UNQ6494	89639782		0.437917	TRUE	ENSG00000237372	0.391972	0.487854	9373	16242.5	FALSE	0.018855	0.044293	0.025383	0.017838	0.025383	0.017838	SHP77
chr9	89635332	89636204	intergenic|chr9:89635332-89636204	intergenic	4.51189	4.51189	20.3572	4.90712	4.1485	89635768	91124	GADD45G	89605011		0.712765	TRUE	ENSG00000130222	0.565736	0.890351	9372	30757	FALSE	0.009804	0.025415	0.044236	0.023022	0.044236	0.023022	SHP77
chr9	89635332	89636204	intergenic|chr9:89635332-89636204	intergenic	4.51189	4.51189	20.3572	4.90712	4.1485	89635768	91124	UNQ6494	89639782		0.437917	TRUE	ENSG00000237372	0.391972	0.487854	9373	4014	FALSE	0.063014	0.123436	0.284314	0.199808	0.284314	0.199808	SHP77
chr9	89639532	89640032	promoter|chr9:89639532-89640032	promoter	1.6797	1.6797	2.8214	1.32931	2.12246	89639782	91125	UNQ6494	89639782		0.437917	TRUE	ENSG00000237372	0.391972	0.487854	9373	0	TRUE	0.063014	0.123436	0.105845	1	0.105845	1	SHP77
chr9	89661387	89662409	genic|chr9:89661387-89662409	genic	8.81795	8.81795	77.7563	7.81965	9.9437	89661898	91126	GADD45G	89605011		0.712765	TRUE	ENSG00000130222	0.565736	0.890351	9372	56887	FALSE	0.005223	0.014885	0.046052	0.023967	0.046052	0.023967	SHP77
chr9	89661387	89662409	genic|chr9:89661387-89662409	genic	8.81795	8.81795	77.7563	7.81965	9.9437	89661898	91126	UNQ6494	89639782		0.437917	TRUE	ENSG00000237372	0.391972	0.487854	9373	22116	FALSE	0.013744	0.033862	0.121196	0.085173	0.121196	0.085173	SHP77
chr9	89667652	89669313	genic|chr9:89667652-89669313	genic	15.2173	15.2173	231.567	8.63199	26.8266	8.96685e+07	91127	GADD45G	89605011		0.712765	TRUE	ENSG00000130222	0.565736	0.890351	9372	63471.5	FALSE	0.004668	0.013532	0.07104	0.036971	0.07104	0.036971	SHP77
chr9	89667652	89669313	genic|chr9:89667652-89669313	genic	15.2173	15.2173	231.567	8.63199	26.8266	8.96685e+07	91127	UNQ6494	89639782		0.437917	TRUE	ENSG00000237372	0.391972	0.487854	9373	28700.5	FALSE	0.010524	0.026993	0.160154	0.112552	0.160154	0.112552	SHP77
chr9	89674915	89675898	genic|chr9:89674915-89675898	genic	9.20509	9.20509	84.7336	5.77367	14.6759	8.96754e+07	91128	GADD45G	89605011		0.712765	TRUE	ENSG00000130222	0.565736	0.890351	9372	70395.5	FALSE	0.004199	0.012367	0.038649	0.020114	0.038649	0.020114	SHP77
chr9	89674915	89675898	genic|chr9:89674915-89675898	genic	9.20509	9.20509	84.7336	5.77367	14.6759	8.96754e+07	91128	UNQ6494	89639782		0.437917	TRUE	ENSG00000237372	0.391972	0.487854	9373	35624.5	FALSE	0.008435	0.022366	0.077642	0.054564	0.077642	0.054564	SHP77
chr9	89676258	89676758	genic|chr9:89676258-89676758	genic	4.08883	4.08883	16.7185	5.59402	2.98864	89676508	91129	UNQ6494	89639782		0.437917	TRUE	ENSG00000237372	0.391972	0.487854	9373	36726	FALSE	0.008176	0.021781	0.033429	0.023493	0.033429	0.023493	SHP77
chr9	89686101	89687660	genic|chr9:89686101-89687660	genic	10.2262	10.2262	104.575	4.22624	24.7443	8.96869e+07	91130	GADD45G	89605011		0.712765	TRUE	ENSG00000130222	0.565736	0.890351	9372	81869.5	FALSE	0.003597	0.010844	0.036784	0.019143	0.036784	0.019143	SHP77
chr9	89686101	89687660	genic|chr9:89686101-89687660	genic	10.2262	10.2262	104.575	4.22624	24.7443	8.96869e+07	91130	UNQ6494	89639782		0.437917	TRUE	ENSG00000237372	0.391972	0.487854	9373	47098.5	FALSE	0.006337	0.017543	0.064802	0.045541	0.064802	0.045541	SHP77
chr9	90420362	90421418	genic|chr9:90420362-90421418	genic	1.62894	1.62894	2.65343	1.5532	1.70836	90420890	91177	LINC01508	90433489		0.752879	TRUE	ENSG00000231107	0.701684	0.775259	9375	12599	FALSE	0.024457	0.055246	0.039838	0.038258	0.039838	0.038258	SHP77
chr9	90432924	90434072	promoter|chr9:90432924-90434072	promoter	8.83101	8.83101	77.9867	7.55868	10.3175	90433498	91178	LINC01508	90433489		0.752879	TRUE	ENSG00000231107	0.701684	0.775259	9375	9	TRUE	0.063014	0.123436	0.556481	1	0.556481	1	SHP77
chr9	90449144	90450191	intergenic|chr9:90449144-90450191	intergenic	7.66504	7.66504	58.7529	6.29937	9.32679	9.04497e+07	91179	LINC01508	90433489		0.752879	TRUE	ENSG00000231107	0.701684	0.775259	9375	16178.5	FALSE	0.018931	0.044445	0.145106	0.139351	0.145106	0.139351	SHP77
chr9	90642413	90643355	promoter|chr9:90642413-90643355	promoter	8.75108	8.75108	76.5815	11.7691	6.50701	90642884	91184	DIRAS2	90643105		0.76425	TRUE	ENSG00000165023	0.828414	0.670933	9377	221	TRUE	0.063014	0.123436	0.551444	1	0.551444	1	SHP77
chr9	90801069	90802397	promoter|chr9:90801069-90802397	promoter	13.3151	13.3151	177.291	4.48985	39.4871	90801733	91187	SYK	90801679		0.763186	TRUE	ENSG00000165025	0.561381	0.987782	9378	54	TRUE	0.063014	0.123436	0.839042	1	0.839042	1	SHP77
chr9	90804962	90805683	genic|chr9:90804962-90805683	genic	3.04197	3.04197	9.25359	1.24237	7.44836	9.08053e+07	91188	SYK	90801679		0.763186	TRUE	ENSG00000165025	0.561381	0.987782	9378	3643.5	FALSE	0.063014	0.123436	0.191688	0.146312	0.191688	0.146312	SHP77
chr9	90942516	90943746	intergenic|chr9:90942516-90943746	intergenic	4.96982	4.96982	24.6992	5.91387	4.17648	90943131	91194	LINC00484	91119061		0.322704	TRUE	ENSG00000235641	0.242887	0.364826	9379	175930	FALSE	0.001643	0.005574	0.008166	0.017026	0.008166	0.017026	SHP77
chr9	91017060	91018516	intergenic|chr9:91017060-91018516	intergenic	2.70765	2.70765	7.3314	4.47642	1.63778	91017788	91199	LINC00484	91119061		0.322704	TRUE	ENSG00000235641	0.242887	0.364826	9379	101273	FALSE	0.002893	0.009012	0.007833	0.016331	0.007833	0.016331	SHP77
chr9	91036195	91038104	intergenic|chr9:91036195-91038104	intergenic	4.71644	4.71644	22.2448	7.44313	2.98864	9.10371e+07	91201	LINC00484	91119061		0.322704	TRUE	ENSG00000235641	0.242887	0.364826	9379	81911.5	FALSE	0.003595	0.010839	0.016956	0.035352	0.016956	0.035352	SHP77
chr9	91071248	91072339	intergenic|chr9:91071248-91072339	intergenic	2.43554	2.43554	5.93185	3.05867	1.93936	9.10718e+07	91203	LINC00484	91119061		0.322704	TRUE	ENSG00000235641	0.242887	0.364826	9379	47267.5	FALSE	0.006314	0.017488	0.015377	0.03206	0.015377	0.03206	SHP77
chr9	91099927	91100647	intergenic|chr9:91099927-91100647	intergenic	0.513424	0.513424	0.263604	0.643815	0.409441	91100287	91204	LINC00484	91119061		0.322704	TRUE	ENSG00000235641	0.242887	0.364826	9379	18774	FALSE	0.016255	0.039049	0.008346	0.0174	0.008346	0.0174	SHP77
chr9	91117811	91118596	promoter|chr9:91117811-91118596	promoter	2.28573	2.28573	5.22458	2.66822	1.95808	9.11182e+07	91205	LINC00484	91119061		0.322704	TRUE	ENSG00000235641	0.242887	0.364826	9379	857.5	TRUE	0.063014	0.123436	0.144034	1	0.144034	1	SHP77
chr9	91118811	91119311	promoter|chr9:91118811-91119311	promoter	0.58965	0.58965	0.347687	0.420038	0.827752	91119061	91206	LINC00484	91119061		0.322704	TRUE	ENSG00000235641	0.242887	0.364826	9379	0	TRUE	0.063014	0.123436	0.037156	1	0.037156	1	SHP77
chr9	91192955	91194284	intergenic|chr9:91192955-91194284	intergenic	3.48536	3.48536	12.1477	3.87917	3.13153	9.11936e+07	91209	LINC00484	91119061		0.322704	TRUE	ENSG00000235641	0.242887	0.364826	9379	74558.5	FALSE	0.003959	0.011764	0.013797	0.028767	0.013797	0.028767	SHP77
chr9	91361277	91362687	promoter|chr9:91361277-91362687	promoter	6.46272	6.46272	41.7667	5.89112	7.08978	91361982	91211	AUH	91361924		0.601471	TRUE	ENSG00000148090	0.609141	0.641537	9380	58	TRUE	0.063014	0.123436	0.407244	1	0.407244	1	SHP77
chr9	91423617	91425498	promoter|chr9:91423617-91425498	promoter	6.91122	6.91122	47.765	8.94441	5.3402	9.14246e+07	91212	NFIL3	91424626		0.581535	TRUE	ENSG00000165030	0.633746	0.582237	9381	68.5	TRUE	0.063014	0.123436	0.435507	1	0.435507	1	SHP77
chr9	91435084	91435809	intergenic|chr9:91435084-91435809	intergenic	0.670029	0.670029	0.448939	0.730969	0.61417	9.14354e+07	91213	NFIL3	91424626		0.581535	TRUE	ENSG00000165030	0.633746	0.582237	9381	10820.5	FALSE	0.028581	0.063065	0.01915	0.027244	0.01915	0.027244	SHP77
chr9	91898046	91899755	genic|chr9:91898046-91899755	genic	20.1923	20.1923	407.73	11.7583	34.676	9.18989e+07	91224	AUH	91361924		0.601471	TRUE	ENSG00000148090	0.609141	0.641537	9380	536976	FALSE	0.000524	0.002111	0.01058	0.016301	0.01058	0.016301	SHP77
chr9	91898046	91899755	genic|chr9:91898046-91899755	genic	20.1923	20.1923	407.73	11.7583	34.676	9.18989e+07	91224	NFIL3	91424626		0.581535	TRUE	ENSG00000165030	0.633746	0.582237	9381	474274	FALSE	0.000595	0.002352	0.012015	0.017094	0.012015	0.017094	SHP77
chr9	91898046	91899755	genic|chr9:91898046-91899755	genic	20.1923	20.1923	407.73	11.7583	34.676	9.18989e+07	91224	ROR2	91950162		0.55255	TRUE	ENSG00000169071	0.51771	0.647343	9382	51261.5	FALSE	0.00581	0.016297	0.117323	0.124918	0.117323	0.124918	SHP77
chr9	91898046	91899755	genic|chr9:91898046-91899755	genic	20.1923	20.1923	407.73	11.7583	34.676	9.18989e+07	91224	SPTLC1	92115474		0.616713	TRUE	ENSG00000090054	0.632004	0.641537	9383	216574	FALSE	0.001328	0.004652	0.026817	0.036795	0.026817	0.036795	SHP77
chr9	91900163	91900914	genic|chr9:91900163-91900914	genic	3.52098	3.52098	12.3973	1.68517	7.35671	9.19005e+07	91225	ROR2	91950162		0.55255	TRUE	ENSG00000169071	0.51771	0.647343	9382	49623.5	FALSE	0.006007	0.016764	0.02115	0.022519	0.02115	0.022519	SHP77
chr9	91935289	91936099	genic|chr9:91935289-91936099	genic	0.909349	0.909349	0.826916	0.990762	0.834626	91935694	91226	ROR2	91950162		0.55255	TRUE	ENSG00000169071	0.51771	0.647343	9382	14468	FALSE	0.021226	0.048982	0.019302	0.020552	0.019302	0.020552	SHP77
chr9	91948402	91949179	genic|chr9:91948402-91949179	genic	3.32954	3.32954	11.0859	2.51432	4.40909	9.19488e+07	91227	ROR2	91950162		0.55255	TRUE	ENSG00000169071	0.51771	0.647343	9382	1371.5	FALSE	0.063014	0.123436	0.209809	0.223391	0.209809	0.223391	SHP77
chr9	91949912	91950815	promoter|chr9:91949912-91950815	promoter	3.83375	3.83375	14.6976	3.04159	4.83221	9.19504e+07	91228	ROR2	91950162		0.55255	TRUE	ENSG00000169071	0.51771	0.647343	9382	201.5	TRUE	0.063014	0.123436	0.241581	1	0.241581	1	SHP77
chr9	91954715	91955402	intergenic|chr9:91954715-91955402	intergenic	1.65615	1.65615	2.74284	1.30442	2.10272	9.19551e+07	91229	ROR2	91950162		0.55255	TRUE	ENSG00000169071	0.51771	0.647343	9382	4896.5	FALSE	0.063014	0.123436	0.104361	0.111117	0.104361	0.111117	SHP77
chr9	92114712	92115749	promoter|chr9:92114712-92115749	promoter	5.15354	5.15354	26.559	5.24937	5.05947	9.21152e+07	91231	SPTLC1	92115474		0.616713	TRUE	ENSG00000090054	0.632004	0.641537	9383	243.5	TRUE	0.063014	0.123436	0.324747	1	0.324747	1	SHP77
chr9	92133888	92134994	intergenic|chr9:92133888-92134994	intergenic	1.44454	1.44454	2.0867	4.07711	0.51181	92134441	91232	SPTLC1	92115474		0.616713	TRUE	ENSG00000090054	0.632004	0.641537	9383	18967	FALSE	0.016086	0.038703	0.023237	0.031882	0.023237	0.031882	SHP77
chr9	92147235	92148231	intergenic|chr9:92147235-92148231	intergenic	8.12783	8.12783	66.0617	4.1912	15.762	92147733	91234	SPTLC1	92115474		0.616713	TRUE	ENSG00000090054	0.632004	0.641537	9383	32259	FALSE	0.009337	0.024383	0.07589	0.104127	0.07589	0.104127	SHP77
chr9	92147235	92148231	intergenic|chr9:92147235-92148231	intergenic	8.12783	8.12783	66.0617	4.1912	15.762	92147733	91234	IARS	92293756		0.781428	TRUE	ENSG00000196305	0.698684	0.821349	9384	146023	FALSE	0.001989	0.006555	0.016163	0.016272	0.016163	0.016272	SHP77
chr9	92151573	92152573	intergenic|chr9:92151573-92152573	intergenic	4.46413	4.46413	19.9285	2.51432	7.926	92152073	91235	SPTLC1	92115474		0.616713	TRUE	ENSG00000090054	0.632004	0.641537	9383	36599	FALSE	0.008205	0.021847	0.036627	0.050255	0.036627	0.050255	SHP77
chr9	92180822	92181637	intergenic|chr9:92180822-92181637	intergenic	2.83796	2.83796	8.05401	1.6518	4.87591	9.21812e+07	91238	SPTLC1	92115474		0.616713	TRUE	ENSG00000090054	0.632004	0.641537	9383	65755.5	FALSE	0.004502	0.013122	0.012777	0.017532	0.012777	0.017532	SHP77
chr9	92293506	92294093	promoter|chr9:92293506-92294093	promoter	5.9167	5.9167	35.0074	6.50306	5.38322	9.22938e+07	91240	IARS	92293756		0.781428	TRUE	ENSG00000196305	0.698684	0.821349	9384	43.5	TRUE	0.063014	0.123436	0.372838	1	0.372838	1	SHP77
chr9	92294158	92294861	promoter|chr9:92294158-92294861	promoter	4.05137	4.05137	16.4136	2.05979	7.96856	9.22945e+07	91241	IARS	92293756		0.781428	TRUE	ENSG00000196305	0.698684	0.821349	9384	753.5	TRUE	0.063014	0.123436	0.255295	1	0.255295	1	SHP77
chr9	92324879	92326406	promoter|chr9:92324879-92326406	promoter	11.668	11.668	136.142	7.38523	18.4343	9.23256e+07	91242	CENPP	92325467		0.782638	TRUE	ENSG00000188312	0.65482	0.878157	9386	175.5	TRUE	0.063014	0.123436	0.73525	1	0.73525	1	SHP77
chr9	92324879	92326406	promoter|chr9:92324879-92326406	promoter	11.668	11.668	136.142	7.38523	18.4343	9.23256e+07	91242	NOL8	92325594		0.806349	TRUE	ENSG00000198000	0.673981	0.888416	9385	48.5	TRUE	0.063014	0.123436	0.73525	1	0.73525	1	SHP77
chr9	92608719	92609497	genic|chr9:92608719-92609497	genic	4.016	4.016	16.1282	4.35003	3.70761	92609108	91253	IPPK	92670265		0.84385	TRUE	ENSG00000127080	0.698684	0.917449	9391	61157	FALSE	0.004849	0.013977	0.019475	0.017184	0.019475	0.017184	SHP77
chr9	92661635	92662135	genic|chr9:92661635-92662135	genic	1.91901	1.91901	3.68262	0.760415	4.84291	92661885	91254	IPPK	92670265		0.84385	TRUE	ENSG00000127080	0.698684	0.917449	9391	8380	FALSE	0.037133	0.078769	0.07126	0.062877	0.07126	0.062877	SHP77
chr9	92663898	92664564	genic|chr9:92663898-92664564	genic	1.83324	1.83324	3.36078	0.956814	3.51246	92664231	91255	IPPK	92670265		0.84385	TRUE	ENSG00000127080	0.698684	0.917449	9391	6034	FALSE	0.051981	0.104817	0.095293	0.084083	0.095293	0.084083	SHP77
chr9	92669260	92669927	promoter|chr9:92669260-92669927	promoter	4.34711	4.34711	18.8973	2.32271	8.1359	9.26696e+07	91256	IPPK	92670265		0.84385	TRUE	ENSG00000127080	0.698684	0.917449	9391	671.5	TRUE	0.063014	0.123436	0.27393	1	0.27393	1	SHP77
chr9	92669998	92670515	promoter|chr9:92669998-92670515	promoter	5.4389	5.4389	29.5816	5.49515	5.38322	9.26703e+07	91257	IPPK	92670265		0.84385	TRUE	ENSG00000127080	0.698684	0.917449	9391	8.5	TRUE	0.063014	0.123436	0.342729	1	0.342729	1	SHP77
chr9	92724409	92725140	genic|chr9:92724409-92725140	genic	3.92115	3.92115	15.3754	2.31211	6.64993	9.27248e+07	91261	IPPK	92670265		0.84385	TRUE	ENSG00000127080	0.698684	0.917449	9391	54509.5	FALSE	0.005456	0.015448	0.021394	0.018877	0.021394	0.018877	SHP77
chr9	92724409	92725140	genic|chr9:92724409-92725140	genic	3.92115	3.92115	15.3754	2.31211	6.64993	9.27248e+07	91261	BICD2	92764801		0.83785	TRUE	ENSG00000185963	0.777122	0.816123	9392	40026.5	FALSE	0.007486	0.02021	0.029353	0.020466	0.029353	0.020466	SHP77
chr9	92749111	92750057	genic|chr9:92749111-92750057	genic	1.31357	1.31357	1.72546	1.0835	1.59248	92749584	91264	BICD2	92764801		0.83785	TRUE	ENSG00000185963	0.777122	0.816123	9392	15217	FALSE	0.020157	0.046878	0.026477	0.018461	0.026477	0.018461	SHP77
chr9	92764551	92766160	promoter|chr9:92764551-92766160	promoter	16.4869	16.4869	271.818	13.8674	19.6013	9.27654e+07	91265	BICD2	92764801		0.83785	TRUE	ENSG00000185963	0.777122	0.816123	9392	554.5	TRUE	0.063014	0.123436	1.03891	1	1.03891	1	SHP77
chr9	92807790	92809466	intergenic|chr9:92807790-92809466	intergenic	3.8105	3.8105	14.5199	6.43005	2.25814	92808628	91268	BICD2	92764801		0.83785	TRUE	ENSG00000185963	0.777122	0.816123	9392	43827	FALSE	0.006822	0.018677	0.025994	0.018124	0.025994	0.018124	SHP77
chr9	92807790	92809466	intergenic|chr9:92807790-92809466	intergenic	3.8105	3.8105	14.5199	6.43005	2.25814	92808628	91268	ZNF484	92878038		0.617004	TRUE	ENSG00000127081	0.57943	0.700571	9393	69410	FALSE	0.00426	0.012519	0.016232	0.024744	0.016232	0.024744	SHP77
chr9	92877560	92878311	promoter|chr9:92877560-92878311	promoter	5.06832	5.06832	25.6878	4.18255	6.14167	9.28779e+07	91269	ZNF484	92878038		0.617004	TRUE	ENSG00000127081	0.57943	0.700571	9393	102.5	TRUE	0.063014	0.123436	0.319377	1	0.319377	1	SHP77
chr9	92952831	92953583	intergenic|chr9:92952831-92953583	intergenic	3.7791	3.7791	14.2816	2.17263	6.5734	92953207	91272	ZNF484	92878038		0.617004	TRUE	ENSG00000127081	0.57943	0.700571	9393	75169	FALSE	0.003926	0.011681	0.014836	0.022616	0.014836	0.022616	SHP77
chr9	93071508	93072695	genic|chr9:93071508-93072695	genic	3.46192	3.46192	11.9849	3.49307	3.43105	9.30721e+07	91279	CARD19	93096122		0.617052	TRUE	ENSG00000165233	0.785977	0.516525	9396	24020.5	FALSE	0.012629	0.031514	0.043721	0.038979	0.043721	0.038979	SHP77
chr9	93095386	93096838	promoter|chr9:93095386-93096838	promoter	9.681	9.681	93.7218	13.0655	7.17324	93096112	91280	CARD19	93096122		0.617052	TRUE	ENSG00000165233	0.785977	0.516525	9396	10	TRUE	0.063014	0.123436	0.610043	1	0.610043	1	SHP77
chr9	93098517	93099017	genic|chr9:93098517-93099017	genic	1.17765	1.17765	1.38685	1.11522	1.24357	93098767	91281	CARD19	93096122		0.617052	TRUE	ENSG00000165233	0.785977	0.516525	9396	2645	FALSE	0.063014	0.123436	0.074209	0.06616	0.074209	0.06616	SHP77
chr9	93119827	93120327	intergenic|chr9:93119827-93120327	intergenic	1.77171	1.77171	3.13894	2.06788	1.51795	93120077	91282	CARD19	93096122		0.617052	TRUE	ENSG00000165233	0.785977	0.516525	9396	23955	FALSE	0.012665	0.031589	0.022438	0.020004	0.022438	0.020004	SHP77
chr9	93119827	93120327	intergenic|chr9:93119827-93120327	intergenic	1.77171	1.77171	3.13894	2.06788	1.51795	93120077	91282	NINJ1	93134288		0.546937	TRUE	ENSG00000131669	0.577373	0.569414	9397	14211	FALSE	0.02162	0.049752	0.038304	0.036413	0.038304	0.036413	SHP77
chr9	93126327	93127522	genic|chr9:93126327-93127522	genic	4.83019	4.83019	23.3307	3.68429	6.33249	9.31269e+07	91283	CARD19	93096122		0.617052	TRUE	ENSG00000165233	0.785977	0.516525	9396	30802.5	FALSE	0.009789	0.025383	0.047285	0.042157	0.047285	0.042157	SHP77
chr9	93126327	93127522	genic|chr9:93126327-93127522	genic	4.83019	4.83019	23.3307	3.68429	6.33249	9.31269e+07	91283	NINJ1	93134288		0.546937	TRUE	ENSG00000131669	0.577373	0.569414	9397	7363.5	FALSE	0.042392	0.088147	0.204759	0.194653	0.204759	0.194653	SHP77
chr9	93133423	93133923	promoter|chr9:93133423-93133923	promoter	2.4423	2.4423	5.96483	1.88645	3.16194	93133673	91284	NINJ1	93134288		0.546937	TRUE	ENSG00000131669	0.577373	0.569414	9397	615	TRUE	0.063014	0.123436	0.1539	1	0.1539	1	SHP77
chr9	93134038	93134803	promoter|chr9:93134038-93134803	promoter	3.75988	3.75988	14.1367	3.95548	3.57396	9.31344e+07	91285	NINJ1	93134288		0.546937	TRUE	ENSG00000131669	0.577373	0.569414	9397	132.5	TRUE	0.063014	0.123436	0.236927	1	0.236927	1	SHP77
chr9	93136014	93136514	intergenic|chr9:93136014-93136514	intergenic	0.755264	0.755264	0.570424	0.696582	0.81889	93136264	91286	NINJ1	93134288		0.546937	TRUE	ENSG00000131669	0.577373	0.569414	9397	1976	FALSE	0.063014	0.123436	0.047593	0.045243	0.047593	0.045243	SHP77
chr9	93143894	93144394	intergenic|chr9:93143894-93144394	intergenic	0.537568	0.537568	0.288979	0.403304	0.71653	93144144	91287	NINJ1	93134288		0.546937	TRUE	ENSG00000131669	0.577373	0.569414	9397	9856	FALSE	0.031449	0.068401	0.016906	0.016072	0.016906	0.016072	SHP77
chr9	93450818	93452314	promoter|chr9:93450818-93452314	promoter	10.8439	10.8439	117.59	4.82025	24.395	93451566	91303	FAM120AOS	93451604		0.683054	TRUE	ENSG00000188938	0.548752	0.86502	9400	38	TRUE	0.063014	0.123436	0.683321	1	0.683321	1	SHP77
chr9	93450818	93452314	promoter|chr9:93450818-93452314	promoter	10.8439	10.8439	117.59	4.82025	24.395	93451566	91303	FAM120A	93451695		0.685232	TRUE	ENSG00000048828	0.536437	0.887472	9401	129	TRUE	0.063014	0.123436	0.683321	1	0.683321	1	SHP77
chr9	93452632	93453884	genic|chr9:93452632-93453884	genic	5.72009	5.72009	32.7194	2.94658	11.1042	93453258	91304	FAM120AOS	93451604		0.683054	TRUE	ENSG00000188938	0.548752	0.86502	9400	1654	FALSE	0.063014	0.123436	0.360448	0.279506	0.360448	0.279506	SHP77
chr9	93452632	93453884	genic|chr9:93452632-93453884	genic	5.72009	5.72009	32.7194	2.94658	11.1042	93453258	91304	FAM120A	93451695		0.685232	TRUE	ENSG00000048828	0.536437	0.887472	9401	1563	FALSE	0.063014	0.123436	0.360448	0.279503	0.360448	0.279503	SHP77
chr9	93452632	93453884	genic|chr9:93452632-93453884	genic	5.72009	5.72009	32.7194	2.94658	11.1042	93453258	91304	PHF2	93576626		0.372254	TRUE	ENSG00000197724	0.242887	0.501573	9402	123368	FALSE	0.002363	0.007591	0.013519	0.016858	0.013519	0.016858	SHP77
chr9	93566369	93566869	intergenic|chr9:93566369-93566869	intergenic	3.22091	3.22091	10.3743	5.27515	1.96663	93566619	91305	PHF2	93576626		0.372254	TRUE	ENSG00000197724	0.242887	0.501573	9402	10007	FALSE	0.030963	0.067502	0.09973	0.12436	0.09973	0.12436	SHP77
chr9	93566993	93567781	intergenic|chr9:93566993-93567781	intergenic	3.29515	3.29515	10.858	1.48852	7.29448	93567387	91306	PHF2	93576626		0.372254	TRUE	ENSG00000197724	0.242887	0.501573	9402	9239	FALSE	0.033602	0.072358	0.110723	0.138068	0.110723	0.138068	SHP77
chr9	93575535	93576876	promoter|chr9:93575535-93576876	promoter	3.81145	3.81145	14.5272	2.29377	6.33332	9.35762e+07	91307	PHF2	93576626		0.372254	TRUE	ENSG00000197724	0.242887	0.501573	9402	420.5	TRUE	0.063014	0.123436	0.240176	1	0.240176	1	SHP77
chr9	93582092	93582592	genic|chr9:93582092-93582592	genic	1.05625	1.05625	1.11567	1.21104	0.92125	93582342	91308	PHF2	93576626		0.372254	TRUE	ENSG00000197724	0.242887	0.501573	9402	5716	FALSE	0.054944	0.109872	0.058035	0.072368	0.058035	0.072368	SHP77
chr9	93600191	93600968	genic|chr9:93600191-93600968	genic	1.68286	1.68286	2.83201	1.58567	1.78601	9.36006e+07	91310	PHF2	93576626		0.372254	TRUE	ENSG00000197724	0.242887	0.501573	9402	23953.5	FALSE	0.012665	0.03159	0.021314	0.026578	0.021314	0.026578	SHP77
chr9	93810976	93811721	intergenic|chr9:93810976-93811721	intergenic	7.59561	7.59561	57.6933	3.68429	15.6593	9.38113e+07	91316	BARX1	93955326		0.468934	TRUE	ENSG00000131668	0.46216	0.495403	9403	143978	FALSE	0.002018	0.006636	0.015325	0.024714	0.015325	0.024714	SHP77
chr9	93810976	93811721	intergenic|chr9:93810976-93811721	intergenic	7.59561	7.59561	57.6933	3.68429	15.6593	9.38113e+07	91316	BARX1-AS1	93955833		0.475806	TRUE	ENSG00000235601	0.479144	0.49671	9404	144484	FALSE	0.00201	0.006616	0.01527	0.024499	0.01527	0.024499	SHP77
chr9	93811769	93812674	intergenic|chr9:93811769-93812674	intergenic	8.41748	8.41748	70.854	4.26583	16.6096	9.38122e+07	91317	BARX1	93955326		0.468934	TRUE	ENSG00000131668	0.46216	0.495403	9403	143104	FALSE	0.00203	0.006671	0.017089	0.027559	0.017089	0.027559	SHP77
chr9	93811769	93812674	intergenic|chr9:93811769-93812674	intergenic	8.41748	8.41748	70.854	4.26583	16.6096	9.38122e+07	91317	BARX1-AS1	93955833		0.475806	TRUE	ENSG00000235601	0.479144	0.49671	9404	143612	FALSE	0.002023	0.006651	0.017027	0.027318	0.017027	0.027318	SHP77
chr9	93893700	93894733	intergenic|chr9:93893700-93894733	intergenic	2.14861	2.14861	4.61651	2.17263	2.12485	9.38942e+07	91324	BARX1	93955326		0.468934	TRUE	ENSG00000131668	0.46216	0.495403	9403	61109.5	FALSE	0.004853	0.013986	0.010428	0.016817	0.010428	0.016817	SHP77
chr9	93893700	93894733	intergenic|chr9:93893700-93894733	intergenic	2.14861	2.14861	4.61651	2.17263	2.12485	9.38942e+07	91324	BARX1-AS1	93955833		0.475806	TRUE	ENSG00000235601	0.479144	0.49671	9404	61616.5	FALSE	0.004812	0.013886	0.01034	0.016589	0.01034	0.016589	SHP77
chr9	93908521	93909401	intergenic|chr9:93908521-93909401	intergenic	3.48995	3.48995	12.1798	3.72424	3.2704	93908961	91325	BARX1	93955326		0.468934	TRUE	ENSG00000131668	0.46216	0.495403	9403	46365	FALSE	0.00644	0.017784	0.022474	0.036243	0.022474	0.036243	SHP77
chr9	93908521	93909401	intergenic|chr9:93908521-93909401	intergenic	3.48995	3.48995	12.1798	3.72424	3.2704	93908961	91325	BARX1-AS1	93955833		0.475806	TRUE	ENSG00000235601	0.479144	0.49671	9404	46872	FALSE	0.006368	0.017616	0.022225	0.035657	0.022225	0.035657	SHP77
chr9	93911815	93912644	intergenic|chr9:93911815-93912644	intergenic	3.39339	3.39339	11.5151	2.9836	3.85948	9.39122e+07	91327	BARX1	93955326		0.468934	TRUE	ENSG00000131668	0.46216	0.495403	9403	43096.5	FALSE	0.00694	0.018952	0.023551	0.03798	0.023551	0.03798	SHP77
chr9	93911815	93912644	intergenic|chr9:93911815-93912644	intergenic	3.39339	3.39339	11.5151	2.9836	3.85948	9.39122e+07	91327	BARX1-AS1	93955833		0.475806	TRUE	ENSG00000235601	0.479144	0.49671	9404	43603.5	FALSE	0.006858	0.01876	0.02327	0.037335	0.02327	0.037335	SHP77
chr9	93940319	93941109	intergenic|chr9:93940319-93941109	intergenic	1.13352	1.13352	1.28487	1.17952	1.08932	93940714	91329	BARX1	93955326		0.468934	TRUE	ENSG00000131668	0.46216	0.495403	9403	14612	FALSE	0.021012	0.048562	0.023818	0.038411	0.023818	0.038411	SHP77
chr9	93940319	93941109	intergenic|chr9:93940319-93941109	intergenic	1.13352	1.13352	1.28487	1.17952	1.08932	93940714	91329	BARX1-AS1	93955833		0.475806	TRUE	ENSG00000235601	0.479144	0.49671	9404	15119	FALSE	0.020291	0.047142	0.023	0.036901	0.023	0.036901	SHP77
chr9	93955076	93956083	promoter|chr9:93955076-93956083	promoter	2.90822	2.90822	8.45771	2.89089	2.92564	9.39556e+07	91330	BARX1	93955326		0.468934	TRUE	ENSG00000131668	0.46216	0.495403	9403	253.5	TRUE	0.063014	0.123436	0.183259	1	0.183259	1	SHP77
chr9	93955076	93956083	promoter|chr9:93955076-93956083	promoter	2.90822	2.90822	8.45771	2.89089	2.92564	9.39556e+07	91330	BARX1-AS1	93955833		0.475806	TRUE	ENSG00000235601	0.479144	0.49671	9404	253.5	TRUE	0.063014	0.123436	0.183259	1	0.183259	1	SHP77
chr9	93960982	93961748	intergenic|chr9:93960982-93961748	intergenic	0.890656	0.890656	0.793268	0.669606	1.18468	93961365	91331	BARX1	93955326		0.468934	TRUE	ENSG00000131668	0.46216	0.495403	9403	6039	FALSE	0.051936	0.104742	0.046258	0.0746	0.046258	0.0746	SHP77
chr9	93960982	93961748	intergenic|chr9:93960982-93961748	intergenic	0.890656	0.890656	0.793268	0.669606	1.18468	93961365	91331	BARX1-AS1	93955833		0.475806	TRUE	ENSG00000235601	0.479144	0.49671	9404	5532	FALSE	0.056816	0.113044	0.050604	0.081189	0.050604	0.081189	SHP77
chr9	93968435	93969322	intergenic|chr9:93968435-93969322	intergenic	0.780681	0.780681	0.609463	1.48852	0.409441	9.39689e+07	91332	BARX1	93955326		0.468934	TRUE	ENSG00000131668	0.46216	0.495403	9403	13552.5	FALSE	0.022696	0.051849	0.017718	0.028574	0.017718	0.028574	SHP77
chr9	93968435	93969322	intergenic|chr9:93968435-93969322	intergenic	0.780681	0.780681	0.609463	1.48852	0.409441	9.39689e+07	91332	BARX1-AS1	93955833		0.475806	TRUE	ENSG00000235601	0.479144	0.49671	9404	13045.5	FALSE	0.0236	0.053597	0.018424	0.029559	0.018424	0.029559	SHP77
chr9	94030170	94031547	intergenic|chr9:94030170-94031547	intergenic	6.0308	6.0308	36.3706	4.15616	8.751	9.40309e+07	91334	BARX1	93955326		0.468934	TRUE	ENSG00000131668	0.46216	0.495403	9403	75532.5	FALSE	0.003906	0.011632	0.023559	0.037993	0.023559	0.037993	SHP77
chr9	94030170	94031547	intergenic|chr9:94030170-94031547	intergenic	6.0308	6.0308	36.3706	4.15616	8.751	9.40309e+07	91334	BARX1-AS1	93955833		0.475806	TRUE	ENSG00000235601	0.479144	0.49671	9404	75025.5	FALSE	0.003933	0.0117	0.023722	0.038059	0.023722	0.038059	SHP77
chr9	94165845	94166345	intergenic|chr9:94165845-94166345	intergenic	4.13433	4.13433	17.0927	10.0053	1.70836	94166095	91339	ZNF169	94259265		0.538227	TRUE	ENSG00000175787	0.618359	0.513621	9407	93170	FALSE	0.003151	0.009691	0.013027	0.025835	0.013027	0.025835	SHP77
chr9	94166558	94167333	intergenic|chr9:94166558-94167333	intergenic	6.9603	6.9603	48.4458	8.90665	5.43928	9.41669e+07	91340	ZNF169	94259265		0.538227	TRUE	ENSG00000175787	0.618359	0.513621	9407	92319.5	FALSE	0.003181	0.009768	0.022138	0.043905	0.022138	0.043905	SHP77
chr9	94166558	94167333	intergenic|chr9:94166558-94167333	intergenic	6.9603	6.9603	48.4458	8.90665	5.43928	9.41669e+07	91340	MFSD14B	94374550		0.530001	TRUE	ENSG00000148110	0.613084	0.501573	9409	207604	FALSE	0.001387	0.004826	0.009653	0.021752	0.009653	0.021752	SHP77
chr9	94259000	94259950	promoter|chr9:94259000-94259950	promoter	4.06474	4.06474	16.5221	4.8734	3.39026	94259475	91343	ZNF169	94259265		0.538227	TRUE	ENSG00000175787	0.618359	0.513621	9407	210	TRUE	0.063014	0.123436	0.256137	1	0.256137	1	SHP77
chr9	94374222	94375214	promoter|chr9:94374222-94375214	promoter	3.60016	3.60016	12.9612	4.8734	2.65957	94374718	91345	MFSD14B	94374550		0.530001	TRUE	ENSG00000148110	0.613084	0.501573	9409	168	TRUE	0.063014	0.123436	0.226862	1	0.226862	1	SHP77
chr9	94553959	94555523	intergenic|chr9:94553959-94555523	intergenic	7.11612	7.11612	50.6392	10.3124	4.91051	94554741	91346	MFSD14B	94374550		0.530001	TRUE	ENSG00000148110	0.613084	0.501573	9409	180191	FALSE	0.001603	0.005459	0.01141	0.025711	0.01141	0.025711	SHP77
chr9	94553959	94555523	intergenic|chr9:94553959-94555523	intergenic	7.11612	7.11612	50.6392	10.3124	4.91051	94554741	91346	C9orf3	94726668		0.628762	TRUE	ENSG00000148120	0.649134	0.641537	9412	171927	FALSE	0.001682	0.005687	0.011972	0.01944	0.011972	0.01944	SHP77
chr9	94726089	94727182	promoter|chr9:94726089-94727182	promoter	5.8142	5.8142	33.8049	5.80793	5.82048	9.47266e+07	91352	C9orf3	94726668		0.628762	TRUE	ENSG00000148120	0.649134	0.641537	9412	32.5	TRUE	0.063014	0.123436	0.366378	1	0.366378	1	SHP77
chr9	94772807	94773630	genic|chr9:94772807-94773630	genic	3.74933	3.74933	14.0575	1.68517	8.34187	9.47732e+07	91353	C9orf3	94726668		0.628762	TRUE	ENSG00000148120	0.649134	0.641537	9412	46550.5	FALSE	0.006413	0.017722	0.024045	0.039045	0.024045	0.039045	SHP77
chr9	94783026	94783710	genic|chr9:94783026-94783710	genic	2.6014	2.6014	6.76728	2.41422	2.80309	94783368	91354	C9orf3	94726668		0.628762	TRUE	ENSG00000148120	0.649134	0.641537	9412	56700	FALSE	0.00524	0.014928	0.013632	0.022135	0.013632	0.022135	SHP77
chr9	94860668	94862055	genic|chr9:94860668-94862055	genic	9.65676	9.65676	93.2529	4.39299	21.2277	9.48614e+07	91356	C9orf3	94726668		0.628762	TRUE	ENSG00000148120	0.649134	0.641537	9412	134694	FALSE	0.00216	0.007032	0.02086	0.033872	0.02086	0.033872	SHP77
chr9	95313059	95313559	genic|chr9:95313059-95313559	genic	1.07175	1.07175	1.14865	0.887024	1.29495	95313309	91368	FANCC	95317709		0.844527	TRUE	ENSG00000158169	0.698684	0.91861	9413	4400	FALSE	0.063014	0.123436	0.067536	0.057113	0.067536	0.057113	SHP77
chr9	95316762	95318029	promoter|chr9:95316762-95318029	promoter	14.1076	14.1076	199.025	10.2986	19.3254	9.53174e+07	91369	FANCC	95317709		0.844527	TRUE	ENSG00000158169	0.698684	0.91861	9413	313.5	TRUE	0.063014	0.123436	0.888983	1	0.888983	1	SHP77
chr9	95493935	95495147	genic|chr9:95493935-95495147	genic	10.6957	10.6957	114.399	7.6817	14.8924	95494541	91373	PTCH1	95508549		0.463418	TRUE	ENSG00000185920	0.395892	0.562929	9414	14008	FALSE	0.02194	0.050379	0.23467	0.248217	0.23467	0.248217	SHP77
chr9	95505926	95506646	genic|chr9:95505926-95506646	genic	2.34829	2.34829	5.51448	1.37017	4.02466	95506286	91374	PTCH1	95508549		0.463418	TRUE	ENSG00000185920	0.395892	0.562929	9414	2263	FALSE	0.063014	0.123436	0.147976	0.156519	0.147976	0.156519	SHP77
chr9	95508299	95508799	promoter|chr9:95508299-95508799	promoter	1.65052	1.65052	2.72423	1.0349	2.63235	95508549	91375	PTCH1	95508549		0.463418	TRUE	ENSG00000185920	0.395892	0.562929	9414	0	TRUE	0.063014	0.123436	0.104007	1	0.104007	1	SHP77
chr9	95509109	95509609	intergenic|chr9:95509109-95509609	intergenic	1.89872	1.89872	3.60514	1.81079	1.99092	95509359	91376	PTCH1	95508549		0.463418	TRUE	ENSG00000185920	0.395892	0.562929	9414	810	FALSE	0.063014	0.123436	0.119647	0.126554	0.119647	0.126554	SHP77
chr9	95510765	95511265	intergenic|chr9:95510765-95511265	intergenic	1.85402	1.85402	3.43739	4.11848	0.834626	95511015	91377	PTCH1	95508549		0.463418	TRUE	ENSG00000185920	0.395892	0.562929	9414	2466	FALSE	0.063014	0.123436	0.11683	0.123574	0.11683	0.123574	SHP77
chr9	95516261	95517248	intergenic|chr9:95516261-95517248	intergenic	0.568883	0.568883	0.323628	0.790398	0.40945	9.55168e+07	91378	PTCH1	95508549		0.463418	TRUE	ENSG00000185920	0.395892	0.562929	9414	8205.5	FALSE	0.037942	0.080224	0.021585	0.022831	0.021585	0.022831	SHP77
chr9	95856365	95857524	intergenic|chr9:95856365-95857524	intergenic	1.93853	1.93853	3.75789	1.8439	2.03802	9.58569e+07	91388	ERCC6L2	95875617		0.911787	TRUE	ENSG00000182150	0.775598	0.948297	9416	18672.5	FALSE	0.016346	0.039233	0.031687	0.024213	0.031687	0.024213	SHP77
chr9	95856365	95857524	intergenic|chr9:95856365-95857524	intergenic	1.93853	1.93853	3.75789	1.8439	2.03802	9.58569e+07	91388	LINC00476	95875977		0.900368	TRUE	ENSG00000175611	0.762363	0.941619	9415	19032.5	FALSE	0.016029	0.038587	0.031073	0.023762	0.031073	0.023762	SHP77
chr9	95874802	95876264	promoter|chr9:95874802-95876264	promoter	16.9194	16.9194	286.265	10.8017	26.5018	95875533	91389	ERCC6L2	95875617		0.911787	TRUE	ENSG00000182150	0.775598	0.948297	9416	84	TRUE	0.063014	0.123436	1.06616	1	1.06616	1	SHP77
chr9	95874802	95876264	promoter|chr9:95874802-95876264	promoter	16.9194	16.9194	286.265	10.8017	26.5018	95875533	91389	LINC00476	95875977		0.900368	TRUE	ENSG00000175611	0.762363	0.941619	9415	444	TRUE	0.063014	0.123436	1.06616	1	1.06616	1	SHP77
chr9	96383460	96384234	promoter|chr9:96383460-96384234	promoter	2.07535	2.07535	4.30707	1.88645	2.28317	96383847	91398	SLC35D2	96383710		0.439901	TRUE	ENSG00000130958	0.41036	0.471451	9419	137	TRUE	0.063014	0.123436	0.130777	1	0.130777	1	SHP77
chr9	96418137	96419608	promoter|chr9:96418137-96419608	promoter	22.4622	22.4622	504.551	18.0029	28.0261	9.64189e+07	91399	ZNF367	96418387		0.944401	TRUE	ENSG00000165244	0.841576	0.934869	9420	485.5	TRUE	0.063014	0.123436	1.41544	1	1.41544	1	SHP77
chr9	96449435	96450404	promoter|chr9:96449435-96450404	promoter	4.44679	4.44679	19.7739	6.75885	2.92564	9.64499e+07	91400	HABP4	96450154		0.56005	TRUE	ENSG00000130956	0.680465	0.506944	9421	234.5	TRUE	0.063014	0.123436	0.280212	1	0.280212	1	SHP77
chr9	96566398	96567635	genic|chr9:96566398-96567635	genic	3.25702	3.25702	10.6082	3.98915	2.65925	9.6567e+07	91402	CDC14B	96619830		0.464047	TRUE	ENSG00000081377	0.542751	0.411618	9422	52813.5	FALSE	0.005635	0.015879	0.018355	0.035629	0.018355	0.035629	SHP77
chr9	96566398	96567635	genic|chr9:96566398-96567635	genic	3.25702	3.25702	10.6082	3.98915	2.65925	9.6567e+07	91402	AAED1	96655317		0.487903	TRUE	ENSG00000158122	0.472322	0.537453	9423	88300.5	FALSE	0.003329	0.010154	0.010842	0.017158	0.010842	0.017158	SHP77
chr9	96611988	96612488	genic|chr9:96611988-96612488	genic	1.40284	1.40284	1.96796	0.887024	2.21861	96612238	91403	CDC14B	96619830		0.464047	TRUE	ENSG00000081377	0.542751	0.411618	9422	7592	FALSE	0.041085	0.085834	0.057636	0.11188	0.057636	0.11188	SHP77
chr9	96619389	96620146	promoter|chr9:96619389-96620146	promoter	2.45444	2.45444	6.02427	3.42593	1.75843	9.66198e+07	91404	CDC14B	96619830		0.464047	TRUE	ENSG00000081377	0.542751	0.411618	9422	62.5	TRUE	0.063014	0.123436	0.154665	1	0.154665	1	SHP77
chr9	96643847	96644663	genic|chr9:96643847-96644663	genic	3.23249	3.23249	10.449	2.76929	3.77316	96644255	91405	CDC14B	96619830		0.464047	TRUE	ENSG00000081377	0.542751	0.411618	9422	24425	FALSE	0.012415	0.031059	0.040132	0.077901	0.040132	0.077901	SHP77
chr9	96643847	96644663	genic|chr9:96643847-96644663	genic	3.23249	3.23249	10.449	2.76929	3.77316	96644255	91405	AAED1	96655317		0.487903	TRUE	ENSG00000158122	0.472322	0.537453	9423	11062	FALSE	0.027943	0.061866	0.090324	0.142937	0.090324	0.142937	SHP77
chr9	96643847	96644663	genic|chr9:96643847-96644663	genic	3.23249	3.23249	10.449	2.76929	3.77316	96644255	91405	ZNF510	96778129		0.469951	TRUE	ENSG00000081386	0.44445	0.518557	9424	133874	FALSE	0.002174	0.00707	0.007026	0.017213	0.007026	0.017213	SHP77
chr9	96654296	96655567	promoter|chr9:96654296-96655567	promoter	4.69488	4.69488	22.0419	4.30623	5.1186	9.66549e+07	91406	AAED1	96655317		0.487903	TRUE	ENSG00000158122	0.472322	0.537453	9423	385.5	TRUE	0.063014	0.123436	0.295845	1	0.295845	1	SHP77
chr9	96719944	96720810	intergenic|chr9:96719944-96720810	intergenic	1.45489	1.45489	2.1167	2.06788	1.02361	96720377	91407	ZNF510	96778129		0.469951	TRUE	ENSG00000081386	0.44445	0.518557	9424	57752	FALSE	0.005142	0.014691	0.007482	0.018329	0.007482	0.018329	SHP77
chr9	96777632	96778389	promoter|chr9:96777632-96778389	promoter	2.55515	2.55515	6.52878	2.20585	2.95976	9.6778e+07	91408	ZNF510	96778129		0.469951	TRUE	ENSG00000081386	0.44445	0.518557	9424	118.5	TRUE	0.063014	0.123436	0.161011	1	0.161011	1	SHP77
chr9	96854037	96854796	promoter|chr9:96854037-96854796	promoter	3.44629	3.44629	11.8769	3.26535	3.63726	9.68544e+07	91410	ZNF782	96854488		0.50571	TRUE	ENSG00000196597	0.506823	0.542993	9425	71.5	TRUE	0.063014	0.123436	0.217166	1	0.217166	1	SHP77
chr9	96856747	96857488	intergenic|chr9:96856747-96857488	intergenic	0.523613	0.523613	0.274171	0.669606	0.40945	9.68571e+07	91411	ZNF782	96854488		0.50571	TRUE	ENSG00000196597	0.506823	0.542993	9425	2629.5	FALSE	0.063014	0.123436	0.032995	0.059566	0.032995	0.059566	SHP77
chr9	96874950	96876172	intergenic|chr9:96874950-96876172	intergenic	6.38851	6.38851	40.8131	8.67324	4.70564	96875561	91412	ZNF510	96778129		0.469951	TRUE	ENSG00000081386	0.44445	0.518557	9424	97432	FALSE	0.00301	0.009321	0.019228	0.047105	0.019228	0.047105	SHP77
chr9	96874950	96876172	intergenic|chr9:96874950-96876172	intergenic	6.38851	6.38851	40.8131	8.67324	4.70564	96875561	91412	ZNF782	96854488		0.50571	TRUE	ENSG00000196597	0.506823	0.542993	9425	21073	FALSE	0.014441	0.035315	0.092259	0.166554	0.092259	0.166554	SHP77
chr9	96874950	96876172	intergenic|chr9:96874950-96876172	intergenic	6.38851	6.38851	40.8131	8.67324	4.70564	96875561	91412	MFSD14C	97013580		0.512533	TRUE	ENSG00000196312	0.5135	0.553808	9427	138019	FALSE	0.002107	0.006884	0.01346	0.030442	0.01346	0.030442	SHP77
chr9	96874950	96876172	intergenic|chr9:96874950-96876172	intergenic	6.38851	6.38851	40.8131	8.67324	4.70564	96875561	91412	CTSV	97039310		0.559712	TRUE	ENSG00000136943	0.737274	0.467192	9428	163749	FALSE	0.001768	0.005933	0.011298	0.022656	0.011298	0.022656	SHP77
chr9	97013330	97013911	promoter|chr9:97013330-97013911	promoter	2.84265	2.84265	8.08066	2.97164	2.71926	9.70136e+07	91414	MFSD14C	97013580		0.512533	TRUE	ENSG00000196312	0.5135	0.553808	9427	40.5	TRUE	0.063014	0.123436	0.179128	1	0.179128	1	SHP77
chr9	97039025	97039560	promoter|chr9:97039025-97039560	promoter	3.83916	3.83916	14.7391	6.79725	2.16839	9.70393e+07	91415	CTSV	97039310		0.559712	TRUE	ENSG00000136943	0.737274	0.467192	9428	17.5	TRUE	0.063014	0.123436	0.241922	1	0.241922	1	SHP77
chr9	97221446	97222851	intergenic|chr9:97221446-97222851	intergenic	5.2291	5.2291	27.3435	9.75479	2.80309	9.72221e+07	91422	MFSD14C	97013580		0.512533	TRUE	ENSG00000196312	0.5135	0.553808	9427	208568	FALSE	0.00138	0.004807	0.007218	0.016325	0.007218	0.016325	SHP77
chr9	97221446	97222851	intergenic|chr9:97221446-97222851	intergenic	5.2291	5.2291	27.3435	9.75479	2.80309	9.72221e+07	91422	CTSV	97039310		0.559712	TRUE	ENSG00000136943	0.737274	0.467192	9428	182838	FALSE	0.00158	0.00539	0.00826	0.016564	0.00826	0.016564	SHP77
chr9	97386929	97388196	intergenic|chr9:97386929-97388196	intergenic	2.75312	2.75312	7.5797	3.5326	2.14564	9.73876e+07	91427	TDRD7	97412019		0.463902	TRUE	ENSG00000196116	0.449434	0.49671	9430	24456.5	FALSE	0.012399	0.031024	0.034135	0.059131	0.034135	0.059131	SHP77
chr9	97398834	97399557	intergenic|chr9:97398834-97399557	intergenic	0.51343	0.51343	0.26361	0.643815	0.40945	9.73992e+07	91429	TDRD7	97412019		0.463902	TRUE	ENSG00000196116	0.449434	0.49671	9430	12823.5	FALSE	0.024018	0.054403	0.012332	0.021362	0.012332	0.021362	SHP77
chr9	97411624	97413115	promoter|chr9:97411624-97413115	promoter	4.1579	4.1579	17.2881	3.67117	4.70916	9.74124e+07	91430	TDRD7	97412019		0.463902	TRUE	ENSG00000196116	0.449434	0.49671	9430	350.5	TRUE	0.063014	0.123436	0.262007	1	0.262007	1	SHP77
chr9	97440111	97440611	genic|chr9:97440111-97440611	genic	0.917586	0.917586	0.841964	0.822545	1.02361	97440361	91431	TDRD7	97412019		0.463902	TRUE	ENSG00000196116	0.449434	0.49671	9430	28342	FALSE	0.010661	0.027289	0.009782	0.016945	0.009782	0.016945	SHP77
chr9	97500984	97502185	promoter|chr9:97500984-97502185	promoter	3.53696	3.53696	12.5101	4.8734	2.56702	9.75016e+07	91433	TMOD1	97501638		0.498016	TRUE	ENSG00000136842	0.597842	0.445466	9431	53.5	TRUE	0.063014	0.123436	0.222879	1	0.222879	1	SHP77
chr9	97594288	97595009	genic|chr9:97594288-97595009	genic	3.31038	3.31038	10.9586	3.09667	3.53884	9.75946e+07	91436	TMOD1	97501638		0.498016	TRUE	ENSG00000136842	0.597842	0.445466	9431	93010.5	FALSE	0.003156	0.009705	0.010449	0.019853	0.010449	0.019853	SHP77
chr9	97632665	97634294	promoter|chr9:97632665-97634294	promoter	25.493	25.493	649.895	16.1741	40.1811	9.76335e+07	91438	NCBP1	97633422		0.955095	TRUE	ENSG00000136937	0.872375	0.92703	9433	57.5	TRUE	0.063014	0.123436	1.60643	1	1.60643	1	SHP77
chr9	97632665	97634294	promoter|chr9:97632665-97634294	promoter	25.493	25.493	649.895	16.1741	40.1811	9.76335e+07	91438	TSTD2	97633680		0.958918	TRUE	ENSG00000136925	0.854616	0.956378	9432	200.5	TRUE	0.063014	0.123436	1.60643	1	1.60643	1	SHP77
chr9	97696845	97697659	promoter|chr9:97696845-97697659	promoter	7.1855	7.1855	51.6314	9.3399	5.52804	97697252	91439	XPA	97697409		0.71758	TRUE	ENSG00000136936	0.785058	0.647343	9434	157	TRUE	0.063014	0.123436	0.45279	1	0.45279	1	SHP77
chr9	97703744	97704507	intergenic|chr9:97703744-97704507	intergenic	0.706486	0.706486	0.499122	0.696582	0.71653	9.77041e+07	91440	XPA	97697409		0.71758	TRUE	ENSG00000136936	0.785058	0.647343	9434	6716.5	FALSE	0.046578	0.095488	0.032907	0.039157	0.032907	0.039157	SHP77
chr9	97921974	97923256	promoter|chr9:97921974-97923256	promoter	11.2938	11.2938	127.55	11.224	11.3641	97922615	91449	TRMO	97922570		0.850866	TRUE	ENSG00000136932	0.806591	0.804582	9436	45	TRUE	0.063014	0.123436	0.711673	1	0.711673	1	SHP77
chr9	97950773	97951273	intergenic|chr9:97950773-97951273	intergenic	1.7188	1.7188	2.95426	2.62375	1.12597	97951023	91451	TRMO	97922570		0.850866	TRUE	ENSG00000136932	0.806591	0.804582	9436	28453	FALSE	0.010618	0.027197	0.018251	0.017114	0.018251	0.017114	SHP77
chr9	97950773	97951273	intergenic|chr9:97950773-97951273	intergenic	1.7188	1.7188	2.95426	2.62375	1.12597	97951023	91451	ANP32B	97983206		0.783751	TRUE	ENSG00000136938	0.647271	0.890351	9438	32183	FALSE	0.00936	0.024433	0.016087	0.017047	0.016087	0.017047	SHP77
chr9	97982160	97982948	promoter|chr9:97982160-97982948	promoter	4.32731	4.32731	18.7256	2.82504	6.62843	97982554	91454	ANP32B	97983206		0.783751	TRUE	ENSG00000136938	0.647271	0.890351	9438	652	TRUE	0.063014	0.123436	0.272683	1	0.272683	1	SHP77
chr9	97982956	97983474	promoter|chr9:97982956-97983474	promoter	4.01956	4.01956	16.1569	4.11268	3.92856	97983215	91455	ANP32B	97983206		0.783751	TRUE	ENSG00000136938	0.647271	0.890351	9438	9	TRUE	0.063014	0.123436	0.25329	1	0.25329	1	SHP77
chr9	98039869	98040719	intergenic|chr9:98039869-98040719	intergenic	1.20172	1.20172	1.44414	1.11522	1.29495	98040294	91458	NANS	98056676		0.749782	TRUE	ENSG00000095380	0.927248	0.582237	9439	16382	FALSE	0.01869	0.043964	0.02246	0.018336	0.02246	0.018336	SHP77
chr9	98045247	98046066	intergenic|chr9:98045247-98046066	intergenic	5.00249	5.00249	25.0249	2.13787	11.7055	9.80457e+07	91459	ANP32B	97983206		0.783751	TRUE	ENSG00000136938	0.647271	0.890351	9438	62450.5	FALSE	0.004747	0.013725	0.023744	0.025161	0.023744	0.025161	SHP77
chr9	98045247	98046066	intergenic|chr9:98045247-98046066	intergenic	5.00249	5.00249	25.0249	2.13787	11.7055	9.80457e+07	91459	NANS	98056676		0.749782	TRUE	ENSG00000095380	0.927248	0.582237	9439	11019.5	FALSE	0.028053	0.062074	0.140334	0.114566	0.140334	0.114566	SHP77
chr9	98045247	98046066	intergenic|chr9:98045247-98046066	intergenic	5.00249	5.00249	25.0249	2.13787	11.7055	9.80457e+07	91459	TRIM14	98119353		0.623294	TRUE	ENSG00000106785	0.647271	0.636916	9440	73696.5	FALSE	0.004006	0.011883	0.020041	0.019857	0.020041	0.019857	SHP77
chr9	98055878	98057256	promoter|chr9:98055878-98057256	promoter	10.8914	10.8914	118.623	20.7275	5.72296	98056567	91460	NANS	98056676		0.749782	TRUE	ENSG00000095380	0.927248	0.582237	9439	109	TRUE	0.063014	0.123436	0.686316	1	0.686316	1	SHP77
chr9	98118185	98118993	promoter|chr9:98118185-98118993	promoter	3.88892	3.88892	15.1237	3.04159	4.9723	98118589	91461	TRIM14	98119353		0.623294	TRUE	ENSG00000106785	0.647271	0.636916	9440	764	TRUE	0.063014	0.123436	0.245058	1	0.245058	1	SHP77
chr9	98119089	98119603	promoter|chr9:98119089-98119603	promoter	3.79316	3.79316	14.3881	3.92568	3.66511	98119346	91462	TRIM14	98119353		0.623294	TRUE	ENSG00000106785	0.647271	0.636916	9440	7	TRUE	0.063014	0.123436	0.239024	1	0.239024	1	SHP77
chr9	98132711	98133621	genic|chr9:98132711-98133621	genic	1.93094	1.93094	3.72852	2.27657	1.63778	98133166	91463	TRIM14	98119353		0.623294	TRUE	ENSG00000106785	0.647271	0.636916	9440	13813	FALSE	0.022258	0.050997	0.042978	0.042586	0.042978	0.042586	SHP77
chr9	98145835	98147013	genic|chr9:98145835-98147013	genic	3.52467	3.52467	12.4233	5.08162	2.44475	98146424	91464	TRIM14	98119353		0.623294	TRUE	ENSG00000106785	0.647271	0.636916	9440	27071	FALSE	0.011174	0.028401	0.039384	0.039024	0.039384	0.039024	SHP77
chr9	98145835	98147013	genic|chr9:98145835-98147013	genic	3.52467	3.52467	12.4233	5.08162	2.44475	98146424	91464	CORO2A	98172892		0.678119	TRUE	ENSG00000106789	0.751427	0.624625	9441	26468	FALSE	0.011435	0.028963	0.040303	0.03539	0.040303	0.03539	SHP77
chr9	98157940	98158802	genic|chr9:98157940-98158802	genic	4.49948	4.49948	20.2453	6.1239	3.30595	98158371	91466	TRIM14	98119353		0.623294	TRUE	ENSG00000106785	0.647271	0.636916	9440	39018	FALSE	0.007684	0.020664	0.034575	0.034259	0.034575	0.034259	SHP77
chr9	98157940	98158802	genic|chr9:98157940-98158802	genic	4.49948	4.49948	20.2453	6.1239	3.30595	98158371	91466	CORO2A	98172892		0.678119	TRUE	ENSG00000106789	0.751427	0.624625	9441	14521	FALSE	0.021147	0.048827	0.09515	0.083552	0.09515	0.083552	SHP77
chr9	98168984	98169484	genic|chr9:98168984-98169484	genic	1.869	1.869	3.49316	1.5191	2.2995	98169234	91467	CORO2A	98172892		0.678119	TRUE	ENSG00000106789	0.751427	0.624625	9441	3658	FALSE	0.063014	0.123436	0.117774	0.103417	0.117774	0.103417	SHP77
chr9	98171429	98171929	genic|chr9:98171429-98171929	genic	1.17078	1.17078	1.37072	0.617829	2.21861	98171679	91468	CORO2A	98172892		0.678119	TRUE	ENSG00000106789	0.751427	0.624625	9441	1213	FALSE	0.063014	0.123436	0.073776	0.064783	0.073776	0.064783	SHP77
chr9	98172499	98173142	promoter|chr9:98172499-98173142	promoter	4.75795	4.75795	22.6381	7.64863	2.95976	9.81728e+07	91469	CORO2A	98172892		0.678119	TRUE	ENSG00000106789	0.751427	0.624625	9441	71.5	TRUE	0.063014	0.123436	0.299819	1	0.299819	1	SHP77
chr9	98185502	98186297	intergenic|chr9:98185502-98186297	intergenic	0.860426	0.860426	0.740333	0.887024	0.834626	9.81859e+07	91470	CORO2A	98172892		0.678119	TRUE	ENSG00000106789	0.751427	0.624625	9441	13007.5	FALSE	0.02367	0.053733	0.020367	0.017884	0.020367	0.017884	SHP77
chr9	98191756	98192469	intergenic|chr9:98191756-98192469	intergenic	2.26433	2.26433	5.12718	1.77979	2.88078	9.81921e+07	91471	CORO2A	98172892		0.678119	TRUE	ENSG00000106789	0.751427	0.624625	9441	19220.5	FALSE	0.015869	0.038258	0.035932	0.031551	0.035932	0.031551	SHP77
chr9	98192526	98193480	intergenic|chr9:98192526-98193480	intergenic	4.64915	4.64915	21.6146	7.23227	2.98864	98193003	91472	TRIM14	98119353		0.623294	TRUE	ENSG00000106785	0.647271	0.636916	9440	73650	FALSE	0.004009	0.01189	0.018637	0.018467	0.018637	0.018467	SHP77
chr9	98192526	98193480	intergenic|chr9:98192526-98193480	intergenic	4.64915	4.64915	21.6146	7.23227	2.98864	98193003	91472	CORO2A	98172892		0.678119	TRUE	ENSG00000106789	0.751427	0.624625	9441	20111	FALSE	0.015149	0.03678	0.070431	0.061846	0.070431	0.061846	SHP77
chr9	98255018	98256682	promoter|chr9:98255018-98256682	promoter	18.8014	18.8014	353.492	14.5609	24.2768	98255850	91476	TBC1D2	98255721		0.886141	TRUE	ENSG00000095383	0.837559	0.832503	9442	129	TRUE	0.063014	0.123436	1.18476	1	1.18476	1	SHP77
chr9	98654041	98654750	genic|chr9:98654041-98654750	genic	7.60538	7.60538	57.8418	10.1093	5.72164	9.86544e+07	91491	GABBR2	98709197		0.519041	TRUE	ENSG00000136928	0.432958	0.675409	9443	54801.5	FALSE	0.005426	0.015377	0.041268	0.034607	0.041268	0.034607	SHP77
chr9	98654041	98654750	genic|chr9:98654041-98654750	genic	7.60538	7.60538	57.8418	10.1093	5.72164	9.86544e+07	91491	ANKS6	98796542		0.543647	TRUE	ENSG00000165138	0.607592	0.53392	9444	142146	FALSE	0.002044	0.00671	0.015547	0.019707	0.015547	0.019707	SHP77
chr9	98706801	98708085	genic|chr9:98706801-98708085	genic	11.2435	11.2435	126.416	7.85926	16.0849	98707443	91493	GABBR2	98709197		0.519041	TRUE	ENSG00000136928	0.432958	0.675409	9443	1754	FALSE	0.063014	0.123436	0.708501	0.594147	0.708501	0.594147	SHP77
chr9	98706801	98708085	genic|chr9:98706801-98708085	genic	11.2435	11.2435	126.416	7.85926	16.0849	98707443	91493	ANKS6	98796542		0.543647	TRUE	ENSG00000165138	0.607592	0.53392	9444	89099	FALSE	0.003298	0.010075	0.037085	0.047009	0.037085	0.047009	SHP77
chr9	98708947	98709447	promoter|chr9:98708947-98709447	promoter	2.56019	2.56019	6.55457	1.56375	4.19156	98709197	91494	GABBR2	98709197		0.519041	TRUE	ENSG00000136928	0.432958	0.675409	9443	0	TRUE	0.063014	0.123436	0.161329	1	0.161329	1	SHP77
chr9	98783778	98784278	genic|chr9:98783778-98784278	genic	2.22185	2.22185	4.93662	1.6518	2.98864	98784028	91495	ANKS6	98796542		0.543647	TRUE	ENSG00000165138	0.607592	0.53392	9444	12514	FALSE	0.024627	0.055572	0.054717	0.069359	0.054717	0.069359	SHP77
chr9	98790363	98790990	genic|chr9:98790363-98790990	genic	2.7689	2.7689	7.66679	3.33412	2.2995	9.87907e+07	91496	ANKS6	98796542		0.543647	TRUE	ENSG00000165138	0.607592	0.53392	9444	5865.5	FALSE	0.05351	0.107432	0.148164	0.187811	0.148164	0.187811	SHP77
chr9	98791091	98791591	genic|chr9:98791091-98791591	genic	1.6712	1.6712	2.7929	1.5191	1.83852	98791341	91497	ANKS6	98796542		0.543647	TRUE	ENSG00000165138	0.607592	0.53392	9444	5201	FALSE	0.060522	0.119276	0.101144	0.128208	0.101144	0.128208	SHP77
chr9	98796292	98796885	promoter|chr9:98796292-98796885	promoter	2.62355	2.62355	6.88302	3.58538	1.91975	9.87966e+07	91498	ANKS6	98796542		0.543647	TRUE	ENSG00000165138	0.607592	0.53392	9444	46.5	TRUE	0.063014	0.123436	0.165321	1	0.165321	1	SHP77
chr9	99050156	99051391	genic|chr9:99050156-99051391	genic	4.92492	4.92492	24.2548	11.654	2.08124	9.90508e+07	91512	TGFBR1	99105088		0.592955	TRUE	ENSG00000106799	0.891319	0.427998	9447	54314.5	FALSE	0.005476	0.015497	0.026969	0.032171	0.026969	0.032171	SHP77
chr9	99104171	99104671	promoter|chr9:99104171-99104671	promoter	2.27999	2.27999	5.19835	2.55262	2.03648	99104421	91515	TGFBR1	99105088		0.592955	TRUE	ENSG00000106799	0.891319	0.427998	9447	667	TRUE	0.063014	0.123436	0.143672	1	0.143672	1	SHP77
chr9	99104737	99105338	promoter|chr9:99104737-99105338	promoter	4.07932	4.07932	16.6409	13.4721	1.23521	9.9105e+07	91516	TGFBR1	99105088		0.592955	TRUE	ENSG00000106799	0.891319	0.427998	9447	50.5	TRUE	0.063014	0.123436	0.257056	1	0.257056	1	SHP77
chr9	99105593	99106093	genic|chr9:99105593-99106093	genic	1.45094	1.45094	2.10522	0.990762	2.12485	99105843	91517	TGFBR1	99105088		0.592955	TRUE	ENSG00000106799	0.891319	0.427998	9447	755	FALSE	0.063014	0.123436	0.09143	0.109066	0.09143	0.109066	SHP77
chr9	99169870	99170881	intergenic|chr9:99169870-99170881	intergenic	3.85325	3.85325	14.8475	4.11848	3.6051	9.91704e+07	91518	TGFBR1	99105088		0.592955	TRUE	ENSG00000106799	0.891319	0.427998	9447	65287.5	FALSE	0.004535	0.013204	0.017476	0.020847	0.017476	0.020847	SHP77
chr9	99169870	99170881	intergenic|chr9:99169870-99170881	intergenic	3.85325	3.85325	14.8475	4.11848	3.6051	9.91704e+07	91518	ALG2	99221964		0.899448	TRUE	ENSG00000119523	0.888246	0.806058	9448	51588.5	FALSE	0.005773	0.016207	0.022243	0.016297	0.022243	0.016297	SHP77
chr9	99169870	99170881	intergenic|chr9:99169870-99170881	intergenic	3.85325	3.85325	14.8475	4.11848	3.6051	9.91704e+07	91518	SEC61B	99222287		0.925143	TRUE	ENSG00000106803	0.868601	0.868625	9449	51911.5	FALSE	0.005736	0.016119	0.022101	0.016204	0.022101	0.016204	SHP77
chr9	99172594	99173094	intergenic|chr9:99172594-99173094	intergenic	3.60887	3.60887	13.024	4.95098	2.63058	99172844	91519	TGFBR1	99105088		0.592955	TRUE	ENSG00000106799	0.891319	0.427998	9447	67756	FALSE	0.004366	0.012785	0.015757	0.018797	0.015757	0.018797	SHP77
chr9	99172594	99173094	intergenic|chr9:99172594-99173094	intergenic	3.60887	3.60887	13.024	4.95098	2.63058	99172844	91519	ALG2	99221964		0.899448	TRUE	ENSG00000119523	0.888246	0.806058	9448	49120	FALSE	0.00607	0.016913	0.021905	0.016049	0.021905	0.016049	SHP77
chr9	99184501	99185323	intergenic|chr9:99184501-99185323	intergenic	5.00696	5.00696	25.0697	8.48243	2.95548	99184912	91520	TGFBR1	99105088		0.592955	TRUE	ENSG00000106799	0.891319	0.427998	9447	79824	FALSE	0.003691	0.011086	0.018483	0.022048	0.018483	0.022048	SHP77
chr9	99184501	99185323	intergenic|chr9:99184501-99185323	intergenic	5.00696	5.00696	25.0697	8.48243	2.95548	99184912	91520	ALG2	99221964		0.899448	TRUE	ENSG00000119523	0.888246	0.806058	9448	37052	FALSE	0.008102	0.021614	0.040566	0.029722	0.040566	0.029722	SHP77
chr9	99184501	99185323	intergenic|chr9:99184501-99185323	intergenic	5.00696	5.00696	25.0697	8.48243	2.95548	99184912	91520	SEC61B	99222287		0.925143	TRUE	ENSG00000106803	0.868601	0.868625	9449	37375	FALSE	0.00803	0.021452	0.040207	0.029479	0.040207	0.029479	SHP77
chr9	99221484	99222748	promoter|chr9:99221484-99222748	promoter	15.6106	15.6106	243.691	17.0419	14.2995	99222116	91524	ALG2	99221964		0.899448	TRUE	ENSG00000119523	0.888246	0.806058	9448	152	TRUE	0.063014	0.123436	0.983694	1	0.983694	1	SHP77
chr9	99221484	99222748	promoter|chr9:99221484-99222748	promoter	15.6106	15.6106	243.691	17.0419	14.2995	99222116	91524	SEC61B	99222287		0.925143	TRUE	ENSG00000106803	0.868601	0.868625	9449	171	TRUE	0.063014	0.123436	0.983694	1	0.983694	1	SHP77
chr9	99259063	99260267	intergenic|chr9:99259063-99260267	intergenic	2.93591	2.93591	8.61958	7.01732	1.22833	99259665	91526	ALG2	99221964		0.899448	TRUE	ENSG00000119523	0.888246	0.806058	9448	37701	FALSE	0.007959	0.02129	0.023367	0.017121	0.023367	0.017121	SHP77
chr9	99259063	99260267	intergenic|chr9:99259063-99260267	intergenic	2.93591	2.93591	8.61958	7.01732	1.22833	99259665	91526	SEC61B	99222287		0.925143	TRUE	ENSG00000106803	0.868601	0.868625	9449	37378	FALSE	0.00803	0.02145	0.023574	0.017284	0.023574	0.017284	SHP77
chr9	99819380	99819880	intergenic|chr9:99819380-99819880	intergenic	6.25119	6.25119	39.0773	10.6331	3.67507	99819630	91557	NR4A3	99821854		0.904094	TRUE	ENSG00000119508	0.963225	0.752081	9451	2224	FALSE	0.063014	0.123436	0.393915	0.195805	0.393915	0.195805	SHP77
chr9	99819380	99819880	intergenic|chr9:99819380-99819880	intergenic	6.25119	6.25119	39.0773	10.6331	3.67507	99819630	91557	STX17	99906632		0.777219	TRUE	ENSG00000136874	0.83318	0.68349	9452	87002	FALSE	0.00338	0.010286	0.021128	0.020381	0.021128	0.020381	SHP77
chr9	99819994	99820494	intergenic|chr9:99819994-99820494	intergenic	4.89526	4.89526	23.9636	11.7583	2.03802	99820244	91558	NR4A3	99821854		0.904094	TRUE	ENSG00000119508	0.963225	0.752081	9451	1610	FALSE	0.063014	0.123436	0.308472	0.153333	0.308472	0.153333	SHP77
chr9	99819994	99820494	intergenic|chr9:99819994-99820494	intergenic	4.89526	4.89526	23.9636	11.7583	2.03802	99820244	91558	STX17	99906632		0.777219	TRUE	ENSG00000136874	0.83318	0.68349	9452	86388	FALSE	0.003404	0.010349	0.016666	0.016076	0.016666	0.016076	SHP77
chr9	99821254	99822526	promoter|chr9:99821254-99822526	promoter	16.7242	16.7242	279.699	27.4621	10.1849	99821890	91559	NR4A3	99821854		0.904094	TRUE	ENSG00000119508	0.963225	0.752081	9451	36	TRUE	0.063014	0.123436	1.05387	1	1.05387	1	SHP77
chr9	99895430	99896892	intergenic|chr9:99895430-99896892	intergenic	2.16815	2.16815	4.70088	5.63232	0.834626	99896161	91560	STX17	99906632		0.777219	TRUE	ENSG00000136874	0.83318	0.68349	9452	10471	FALSE	0.029559	0.064893	0.064088	0.061822	0.064088	0.061822	SHP77
chr9	99906382	99907391	promoter|chr9:99906382-99907391	promoter	10.4376	10.4376	108.943	13.8674	7.85604	9.99069e+07	91561	STX17	99906632		0.777219	TRUE	ENSG00000136874	0.83318	0.68349	9452	254.5	TRUE	0.063014	0.123436	0.657716	1	0.657716	1	SHP77
chr9	100098078	100098796	promoter|chr9:100098078-100098796	promoter	6.40105	6.40105	40.9734	6.91998	5.92103	100098437	91564	ERP44	100099052		0.950547	TRUE	ENSG00000023318	0.992669	0.806058	9453	615	TRUE	0.063014	0.123436	0.403358	1	0.403358	1	SHP77
chr9	100098078	100098796	promoter|chr9:100098078-100098796	promoter	6.40105	6.40105	40.9734	6.91998	5.92103	100098437	91564	INVS	100099184		0.947643	TRUE	ENSG00000119509	0.99325	0.798364	9454	747	TRUE	0.063014	0.123436	0.403358	1	0.403358	1	SHP77
chr9	100098802	100100152	promoter|chr9:100098802-100100152	promoter	23.4534	23.4534	550.063	46.6512	11.791	100099477	91565	ERP44	100099052		0.950547	TRUE	ENSG00000023318	0.992669	0.806058	9453	425	TRUE	0.063014	0.123436	1.4779	1	1.4779	1	SHP77
chr9	100098802	100100152	promoter|chr9:100098802-100100152	promoter	23.4534	23.4534	550.063	46.6512	11.791	100099477	91565	INVS	100099184		0.947643	TRUE	ENSG00000119509	0.99325	0.798364	9454	293	TRUE	0.063014	0.123436	1.4779	1	1.4779	1	SHP77
chr9	100352451	100353304	promoter|chr9:100352451-100353304	promoter	8.74132	8.74132	76.4106	8.69752	8.78534	100352878	91568	TEX10	100352977		0.825849	TRUE	ENSG00000136891	0.76713	0.807897	9455	99.5	TRUE	0.063014	0.123436	0.550829	1	0.550829	1	SHP77
chr9	100355431	100356209	intergenic|chr9:100355431-100356209	intergenic	4.43794	4.43794	19.6953	6.77945	2.90514	100355820	91569	TEX10	100352977		0.825849	TRUE	ENSG00000136891	0.76713	0.807897	9455	2843	FALSE	0.063014	0.123436	0.279654	0.238562	0.279654	0.238562	SHP77
chr9	100355431	100356209	intergenic|chr9:100355431-100356209	intergenic	4.43794	4.43794	19.6953	6.77945	2.90514	100355820	91569	MSANTD3-TMEFF1	100441905		0.325607	TRUE	ENSG00000251349	0.315252	0.287138	9457	86085	FALSE	0.003417	0.010381	0.015163	0.018736	0.015163	0.018736	SHP77
chr9	100411054	100412564	intergenic|chr9:100411054-100412564	intergenic	11.4929	11.4929	132.087	29.7245	4.4437	100411809	91571	TEX10	100352977		0.825849	TRUE	ENSG00000136891	0.76713	0.807897	9455	58832	FALSE	0.005046	0.014456	0.05799	0.049469	0.05799	0.049469	SHP77
chr9	100411054	100412564	intergenic|chr9:100411054-100412564	intergenic	11.4929	11.4929	132.087	29.7245	4.4437	100411809	91571	MSANTD3	100427212		0.779106	TRUE	ENSG00000066697	0.742572	0.770154	9456	15403	FALSE	0.019908	0.046385	0.228797	0.15155	0.228797	0.15155	SHP77
chr9	100411054	100412564	intergenic|chr9:100411054-100412564	intergenic	11.4929	11.4929	132.087	29.7245	4.4437	100411809	91571	MSANTD3-TMEFF1	100441905		0.325607	TRUE	ENSG00000251349	0.315252	0.287138	9457	30096	FALSE	0.010025	0.0259	0.115215	0.142366	0.115215	0.142366	SHP77
chr9	100411054	100412564	intergenic|chr9:100411054-100412564	intergenic	11.4929	11.4929	132.087	29.7245	4.4437	100411809	91571	TMEFF1	100473237		0.519549	TRUE	ENSG00000241697	0.673981	0.434554	9458	61428	FALSE	0.004827	0.013923	0.055482	0.06237	0.055482	0.06237	SHP77
chr9	100421803	100422303	intergenic|chr9:100421803-100422303	intergenic	0.453456	0.453456	0.205622	0.669606	0.30708	100422053	91573	MSANTD3	100427212		0.779106	TRUE	ENSG00000066697	0.742572	0.770154	9456	5159	FALSE	0.061026	0.12012	0.027673	0.01833	0.027673	0.01833	SHP77
chr9	100426419	100428065	promoter|chr9:100426419-100428065	promoter	14.5471	14.5471	211.619	14.0834	15.0261	100427242	91574	MSANTD3	100427212		0.779106	TRUE	ENSG00000066697	0.742572	0.770154	9456	30	TRUE	0.063014	0.123436	0.91668	1	0.91668	1	SHP77
chr9	100437804	100438304	genic|chr9:100437804-100438304	genic	0.312953	0.312953	0.09794	0.956814	0.10236	100438054	91575	MSANTD3-TMEFF1	100441905		0.325607	TRUE	ENSG00000251349	0.315252	0.287138	9457	3851	FALSE	0.063014	0.123436	0.019721	0.024368	0.019721	0.024368	SHP77
chr9	100441655	100442155	promoter|chr9:100441655-100442155	promoter	0.614773	0.614773	0.377946	0.505079	0.748291	100441905	91576	MSANTD3-TMEFF1	100441905		0.325607	TRUE	ENSG00000251349	0.315252	0.287138	9457	0	TRUE	0.063014	0.123436	0.03874	1	0.03874	1	SHP77
chr9	100468895	100469395	genic|chr9:100468895-100469395	genic	0.583051	0.583051	0.339948	1.61796	0.210109	100469145	91578	TMEFF1	100473237		0.519549	TRUE	ENSG00000241697	0.673981	0.434554	9458	4092	FALSE	0.063014	0.123436	0.036741	0.041302	0.036741	0.041302	SHP77
chr9	100472778	100474755	promoter|chr9:100472778-100474755	promoter	6.93006	6.93006	48.0257	12.3124	3.90061	100473767	91579	TMEFF1	100473237		0.519549	TRUE	ENSG00000241697	0.673981	0.434554	9458	529.5	TRUE	0.063014	0.123436	0.436694	1	0.436694	1	SHP77
chr9	101387755	101388907	intergenic|chr9:101387755-101388907	intergenic	5.28331	5.28331	27.9133	12.5814	2.21861	101388331	91613	MRPL50	101398637		0.89519	TRUE	ENSG00000136897	0.976628	0.727935	9462	10306	FALSE	0.030044	0.065796	0.158729	0.107994	0.158729	0.107994	SHP77
chr9	101387755	101388907	intergenic|chr9:101387755-101388907	intergenic	5.28331	5.28331	27.9133	12.5814	2.21861	101388331	91613	ZNF189	101398853		0.883383	TRUE	ENSG00000136870	0.976435	0.709402	9463	10522	FALSE	0.029412	0.064619	0.155393	0.105929	0.155393	0.105929	SHP77
chr9	101398130	101399103	promoter|chr9:101398130-101399103	promoter	15.0337	15.0337	226.011	30.2302	7.47635	101398617	91614	MRPL50	101398637		0.89519	TRUE	ENSG00000136897	0.976628	0.727935	9462	20.5	TRUE	0.063014	0.123436	0.947338	1	0.947338	1	SHP77
chr9	101398130	101399103	promoter|chr9:101398130-101399103	promoter	15.0337	15.0337	226.011	30.2302	7.47635	101398617	91614	ZNF189	101398853		0.883383	TRUE	ENSG00000136870	0.976435	0.709402	9463	236.5	TRUE	0.063014	0.123436	0.947338	1	0.947338	1	SHP77
chr9	101448988	101449765	intergenic|chr9:101448988-101449765	intergenic	5.04041	5.04041	25.4058	20.6832	1.22833	101449377	91619	MRPL50	101398637		0.89519	TRUE	ENSG00000136897	0.976628	0.727935	9462	50739.5	FALSE	0.005872	0.016442	0.029595	0.020135	0.029595	0.020135	SHP77
chr9	101448988	101449765	intergenic|chr9:101448988-101449765	intergenic	5.04041	5.04041	25.4058	20.6832	1.22833	101449377	91619	ZNF189	101398853		0.883383	TRUE	ENSG00000136870	0.976435	0.709402	9463	50523.5	FALSE	0.005897	0.016503	0.029724	0.020263	0.029724	0.020263	SHP77
chr9	101485828	101487920	promoter|chr9:101485828-101487920	promoter	35.691	35.691	1273.85	33.6896	37.8113	101486874	91622	TMEM246	101487221		0.984854	TRUE	ENSG00000165152	0.932183	0.95149	9465	347	TRUE	0.063014	0.123436	2.24905	1	2.24905	1	SHP77
chr9	101530025	101530525	intergenic|chr9:101530025-101530525	intergenic	0.50054	0.50054	0.25054	2.44764	0.10236	101530275	91625	RNF20	101533848		0.953498	TRUE	ENSG00000155827	0.965983	0.833906	9466	3573	FALSE	0.063014	0.123436	0.031541	0.021726	0.031541	0.021726	SHP77
chr9	101533254	101534098	promoter|chr9:101533254-101534098	promoter	14.8126	14.8126	219.412	25.7296	8.52763	101533676	91626	RNF20	101533848		0.953498	TRUE	ENSG00000155827	0.965983	0.833906	9466	172	TRUE	0.063014	0.123436	0.933405	1	0.933405	1	SHP77
chr9	101705026	101705825	genic|chr9:101705026-101705825	genic	10.3866	10.3866	107.881	22.2761	4.84291	101705426	91633	GRIN3A	101738580		0.59189	TRUE	ENSG00000198785	0.731225	0.52042	9467	33154.5	FALSE	0.009079	0.023809	0.094298	0.123051	0.094298	0.123051	SHP77
chr9	101706117	101706913	genic|chr9:101706117-101706913	genic	3.02538	3.02538	9.15295	4.26583	2.14564	101706515	91634	GRIN3A	101738580		0.59189	TRUE	ENSG00000198785	0.731225	0.52042	9467	32065	FALSE	0.009395	0.024511	0.028423	0.03709	0.028423	0.03709	SHP77
chr9	101716427	101717212	genic|chr9:101716427-101717212	genic	2.28386	2.28386	5.21601	4.63246	1.12597	101716820	91635	GRIN3A	101738580		0.59189	TRUE	ENSG00000198785	0.731225	0.52042	9467	21760.5	FALSE	0.013974	0.034343	0.031915	0.041647	0.031915	0.041647	SHP77
chr9	101727607	101728576	genic|chr9:101727607-101728576	genic	1.42615	1.42615	2.03391	2.83855	0.71653	101728092	91636	GRIN3A	101738580		0.59189	TRUE	ENSG00000198785	0.731225	0.52042	9467	10488.5	FALSE	0.029508	0.064798	0.042083	0.054915	0.042083	0.054915	SHP77
chr9	101737994	101738969	promoter|chr9:101737994-101738969	promoter	5.45725	5.45725	29.7816	8.33293	3.57396	101738482	91637	GRIN3A	101738580		0.59189	TRUE	ENSG00000198785	0.731225	0.52042	9467	98.5	TRUE	0.063014	0.123436	0.343885	1	0.343885	1	SHP77
chr9	104090918	104091418	genic|chr9:104090918-104091418	genic	2.36077	2.36077	5.57324	1.33444	4.17648	104091168	91741	SMC2-AS1	104092474		0.641246	TRUE	ENSG00000270332	0.561381	0.763355	9472	1306	FALSE	0.063014	0.123436	0.148763	0.054807	0.148763	0.054807	SHP77
chr9	104090918	104091418	genic|chr9:104090918-104091418	genic	2.36077	2.36077	5.57324	1.33444	4.17648	104091168	91741	SMC2	104094259		0.96366	TRUE	ENSG00000136824	0.903755	0.914521	9473	3091	FALSE	0.063014	0.123436	0.148763	0.054863	0.148763	0.054863	SHP77
chr9	104091605	104092105	promoter|chr9:104091605-104092105	promoter	5.83762	5.83762	34.0778	6.91998	4.92455	104091855	91742	SMC2-AS1	104092474		0.641246	TRUE	ENSG00000270332	0.561381	0.763355	9472	619	TRUE	0.063014	0.123436	0.367854	1	0.367854	1	SHP77
chr9	104092224	104092724	promoter|chr9:104092224-104092724	promoter	2.50753	2.50753	6.28769	1.40364	4.47957	104092474	91743	SMC2-AS1	104092474		0.641246	TRUE	ENSG00000270332	0.561381	0.763355	9472	0	TRUE	0.063014	0.123436	0.15801	1	0.15801	1	SHP77
chr9	104092728	104093228	promoter|chr9:104092728-104093228	promoter	4.60521	4.60521	21.208	3.13483	6.76528	104092978	91744	SMC2-AS1	104092474		0.641246	TRUE	ENSG00000270332	0.561381	0.763355	9472	504	TRUE	0.063014	0.123436	0.290195	1	0.290195	1	SHP77
chr9	104093504	104095033	promoter|chr9:104093504-104095033	promoter	23.735	23.735	563.352	19.7101	28.5819	104094269	91745	SMC2	104094259		0.96366	TRUE	ENSG00000136824	0.903755	0.914521	9473	9.5	TRUE	0.063014	0.123436	1.49565	1	1.49565	1	SHP77
chr9	104556950	104557816	intergenic|chr9:104556950-104557816	intergenic	0.569752	0.569752	0.324617	1.58567	0.20472	104557383	91768	OR13C8	104569167		0.304268	TRUE	ENSG00000186943	0.46216	0.172385	9477	11784	FALSE	0.02619	0.058555	0.014922	0.035245	0.014922	0.035245	SHP77
chr9	104568900	104570229	promoter|chr9:104568900-104570229	promoter	1.52919	1.52919	2.33843	2.82504	0.827752	104569565	91770	OR13C8	104569167		0.304268	TRUE	ENSG00000186943	0.46216	0.172385	9477	397.5	TRUE	0.063014	0.123436	0.096361	1	0.096361	1	SHP77
chr9	104581859	104582974	intergenic|chr9:104581859-104582974	intergenic	0.415324	0.415324	0.172494	1.68517	0.10236	104582417	91771	OR13C8	104569167		0.304268	TRUE	ENSG00000186943	0.46216	0.172385	9477	13249.5	FALSE	0.023228	0.052879	0.009647	0.022786	0.009647	0.022786	SHP77
chr9	104747317	104748428	promoter|chr9:104747317-104748428	promoter	18.6473	18.6473	347.721	22.5178	15.4421	104747873	91787	NIPSNAP3A	104747567		0.935691	TRUE	ENSG00000136783	0.915513	0.841987	9482	305.5	TRUE	0.063014	0.123436	1.17505	1	1.17505	1	SHP77
chr9	104748484	104748984	genic|chr9:104748484-104748984	genic	2.9305	2.9305	8.58782	2.24181	3.83075	104748734	91788	NIPSNAP3A	104747567		0.935691	TRUE	ENSG00000136783	0.915513	0.841987	9482	1167	FALSE	0.063014	0.123436	0.184664	0.096537	0.184664	0.096537	SHP77
chr9	104748484	104748984	genic|chr9:104748484-104748984	genic	2.9305	2.9305	8.58782	2.24181	3.83075	104748734	91788	NIPSNAP3B	104763740		0.734975	TRUE	ENSG00000165028	0.787888	0.667062	9483	15006	FALSE	0.020447	0.047451	0.059921	0.037871	0.059921	0.037871	SHP77
chr9	104758662	104759405	genic|chr9:104758662-104759405	genic	2.16672	2.16672	4.69468	3.17652	1.47793	104759034	91789	NIPSNAP3A	104747567		0.935691	TRUE	ENSG00000136783	0.915513	0.841987	9482	11466.5	FALSE	0.026933	0.059963	0.058357	0.030508	0.058357	0.030508	SHP77
chr9	104758662	104759405	genic|chr9:104758662-104759405	genic	2.16672	2.16672	4.69468	3.17652	1.47793	104759034	91789	NIPSNAP3B	104763740		0.734975	TRUE	ENSG00000165028	0.787888	0.667062	9483	4706.5	FALSE	0.063014	0.123436	0.136535	0.086293	0.136535	0.086293	SHP77
chr9	104763466	104764627	promoter|chr9:104763466-104764627	promoter	11.8792	11.8792	141.116	16.4383	8.5846	104764047	91790	NIPSNAP3B	104763740		0.734975	TRUE	ENSG00000165028	0.787888	0.667062	9483	306.5	TRUE	0.063014	0.123436	0.748564	1	0.748564	1	SHP77
chr9	104968028	104969498	intergenic|chr9:104968028-104969498	intergenic	11.6682	11.6682	136.147	21.7955	6.24655	104968763	91806	OR13C8	104569167		0.304268	TRUE	ENSG00000186943	0.46216	0.172385	9477	399596	FALSE	0.000709	0.00273	0.008275	0.019545	0.008275	0.019545	SHP77
chr9	105244235	105244862	promoter|chr9:105244235-105244862	promoter	6.85843	6.85843	47.0381	22.1621	2.12246	105244549	91830	SLC44A1	105244612		0.693603	TRUE	ENSG00000070214	0.95495	0.506944	9485	63.5	TRUE	0.063014	0.123436	0.43218	1	0.43218	1	SHP77
chr9	105245027	105245886	promoter|chr9:105245027-105245886	promoter	8.82522	8.82522	77.8846	8.18525	9.51523	105245457	91831	SLC44A1	105244612		0.693603	TRUE	ENSG00000070214	0.95495	0.506944	9485	844.5	TRUE	0.063014	0.123436	0.556116	1	0.556116	1	SHP77
chr9	105251639	105252472	genic|chr9:105251639-105252472	genic	1.39172	1.39172	1.93689	2.10246	0.92125	105252056	91832	SLC44A1	105244612		0.693603	TRUE	ENSG00000070214	0.95495	0.506944	9485	7443.5	FALSE	0.041925	0.087322	0.058348	0.044485	0.058348	0.044485	SHP77
chr9	105437896	105438853	intergenic|chr9:105437896-105438853	intergenic	1.41562	1.41562	2.00399	1.77979	1.12597	105438375	91841	FSD1L	105448033		0.906416	TRUE	ENSG00000106701	0.929885	0.782372	9486	9658.5	FALSE	0.032108	0.069616	0.045453	0.031144	0.045453	0.031144	SHP77
chr9	105447727	105448951	promoter|chr9:105447727-105448951	promoter	15.8921	15.8921	252.558	22.4299	11.2599	105448339	91842	FSD1L	105448033		0.906416	TRUE	ENSG00000106701	0.929885	0.782372	9486	306	TRUE	0.063014	0.123436	1.00143	1	1.00143	1	SHP77
chr9	105457025	105458408	genic|chr9:105457025-105458408	genic	4.18277	4.18277	17.4956	6.65084	2.63058	105457717	91843	FSD1L	105448033		0.906416	TRUE	ENSG00000106701	0.929885	0.782372	9486	9683.5	FALSE	0.032023	0.06946	0.133945	0.091778	0.133945	0.091778	SHP77
chr9	105494903	105495693	genic|chr9:105494903-105495693	genic	3.00836	3.00836	9.05021	6.73019	1.34472	105495298	91845	FKTN	105558129		0.650537	TRUE	ENSG00000106692	0.798534	0.550276	9487	62831	FALSE	0.004717	0.013652	0.014191	0.018417	0.014191	0.018417	SHP77
chr9	105554437	105555188	intergenic|chr9:105554437-105555188	intergenic	0.749011	0.749011	0.561017	1.37017	0.40945	105554813	91847	FKTN	105558129		0.650537	TRUE	ENSG00000106692	0.798534	0.550276	9487	3316.5	FALSE	0.063014	0.123436	0.047198	0.061254	0.047198	0.061254	SHP77
chr9	105557395	105558585	promoter|chr9:105557395-105558585	promoter	6.56273	6.56273	43.0695	10.494	4.10422	105557990	91848	FKTN	105558129		0.650537	TRUE	ENSG00000106692	0.798534	0.550276	9487	139	TRUE	0.063014	0.123436	0.413547	1	0.413547	1	SHP77
chr9	105693419	105694126	promoter|chr9:105693419-105694126	promoter	2.96504	2.96504	8.79147	4.48985	1.95808	105693773	91855	TMEM38B	105694524		0.71862	TRUE	ENSG00000095209	0.885561	0.574809	9489	751.5	TRUE	0.063014	0.123436	0.18684	1	0.18684	1	SHP77
chr9	105694236	105695626	promoter|chr9:105694236-105695626	promoter	11.234	11.234	126.203	20.5487	6.14167	105694931	91856	TMEM38B	105694524		0.71862	TRUE	ENSG00000095209	0.885561	0.574809	9489	407	TRUE	0.063014	0.123436	0.707906	1	0.707906	1	SHP77
chr9	106862749	106864037	promoter|chr9:106862749-106864037	promoter	8.14203	8.14203	66.2926	7.8222	8.47493	106863393	91921	ZNF462	106863096		0.5961	TRUE	ENSG00000148143	0.618359	0.622835	9491	297	TRUE	0.063014	0.123436	0.513065	1	0.513065	1	SHP77
chr9	106864063	106865245	genic|chr9:106864063-106865245	genic	3.98808	3.98808	15.9048	3.49307	4.55324	106864654	91922	ZNF462	106863096		0.5961	TRUE	ENSG00000148143	0.618359	0.622835	9491	1558	FALSE	0.063014	0.123436	0.251306	0.240215	0.251306	0.240215	SHP77
chr9	106878943	106879443	genic|chr9:106878943-106879443	genic	3.9055	3.9055	15.2529	12.8752	1.18468	106879193	91923	ZNF462	106863096		0.5961	TRUE	ENSG00000148143	0.618359	0.622835	9491	16097	FALSE	0.019029	0.044641	0.074318	0.071038	0.074318	0.071038	SHP77
chr9	107273567	107274637	intergenic|chr9:107273567-107274637	intergenic	0.962694	0.962694	0.92678	1.81079	0.51181	107274102	91941	RAD23B	107283235		0.898771	TRUE	ENSG00000119318	0.9557	0.748379	9492	9133	FALSE	0.034001	0.073088	0.032733	0.017833	0.032733	0.017833	SHP77
chr9	107282427	107284271	promoter|chr9:107282427-107284271	promoter	24.7211	24.7211	611.133	29.5117	20.7082	107283349	91942	RAD23B	107283235		0.898771	TRUE	ENSG00000119318	0.9557	0.748379	9492	114	TRUE	0.063014	0.123436	1.55778	1	1.55778	1	SHP77
chr9	107489371	107490538	promoter|chr9:107489371-107490538	promoter	8.86325	8.86325	78.5572	8.48711	9.25606	107489955	91950	KLF4	107489720		0.603842	TRUE	ENSG00000136826	0.656295	0.598882	9494	234.5	TRUE	0.063014	0.123436	0.558512	1	0.558512	1	SHP77
chr9	107504456	107505545	intergenic|chr9:107504456-107505545	intergenic	6.22438	6.22438	38.7429	6.87329	5.63673	107505001	91951	KLF4	107489720		0.603842	TRUE	ENSG00000136826	0.656295	0.598882	9494	15280.5	FALSE	0.020071	0.046709	0.12493	0.127958	0.12493	0.127958	SHP77
chr9	107637077	107638290	intergenic|chr9:107637077-107638290	intergenic	7.98799	7.98799	63.8079	8.48243	7.52236	107637684	91957	KLF4	107489720		0.603842	TRUE	ENSG00000136826	0.656295	0.598882	9494	147964	FALSE	0.001962	0.00648	0.015672	0.016052	0.015672	0.016052	SHP77
chr9	108848174	108848909	intergenic|chr9:108848174-108848909	intergenic	0.636029	0.636029	0.404533	0.790398	0.51181	108848542	92012	ACTL7B	108855995		0.373899	TRUE	ENSG00000148156	0.301631	0.407771	9495	7453.5	FALSE	0.041867	0.08722	0.026629	0.02763	0.026629	0.02763	SHP77
chr9	108848174	108848909	intergenic|chr9:108848174-108848909	intergenic	0.636029	0.636029	0.404533	0.790398	0.51181	108848542	92012	ACTL7A	108862227		0.423594	TRUE	ENSG00000187003	0.414134	0.419215	9496	13685.5	FALSE	0.02247	0.05141	0.014292	0.016641	0.014292	0.016641	SHP77
chr9	108854028	108855709	promoter|chr9:108854028-108855709	promoter	5.58272	5.58272	31.1668	10.0225	3.10967	108854869	92013	ACTL7B	108855995		0.373899	TRUE	ENSG00000148156	0.301631	0.407771	9495	1126.5	TRUE	0.063014	0.123436	0.351792	1	0.351792	1	SHP77
chr9	108855745	108856245	promoter|chr9:108855745-108856245	promoter	1.142	1.142	1.30417	0.773334	1.68643	108855995	92014	ACTL7B	108855995		0.373899	TRUE	ENSG00000148156	0.301631	0.407771	9495	0	TRUE	0.063014	0.123436	0.071963	1	0.071963	1	SHP77
chr9	108861541	108862477	promoter|chr9:108861541-108862477	promoter	2.31227	2.31227	5.34658	2.46569	2.16839	108862009	92015	ACTL7A	108862227		0.423594	TRUE	ENSG00000187003	0.414134	0.419215	9496	218	TRUE	0.063014	0.123436	0.145706	1	0.145706	1	SHP77
chr9	108885564	108886333	genic|chr9:108885564-108886333	genic	2.01514	2.01514	4.06079	3.13587	1.29495	108885949	92016	ACTL7B	108855995		0.373899	TRUE	ENSG00000148156	0.301631	0.407771	9495	29953.5	FALSE	0.010074	0.026008	0.0203	0.021064	0.0203	0.021064	SHP77
chr9	108885564	108886333	genic|chr9:108885564-108886333	genic	2.01514	2.01514	4.06079	3.13587	1.29495	108885949	92016	ACTL7A	108862227		0.423594	TRUE	ENSG00000187003	0.414134	0.419215	9496	23721.5	FALSE	0.012792	0.031859	0.025778	0.030016	0.025778	0.030016	SHP77
chr9	108933460	108935070	promoter|chr9:108933460-108935070	promoter	15.8951	15.8951	252.654	17.01	14.8533	108934265	92017	IKBKAP	108934332		0.879077	TRUE	ENSG00000070061	0.866592	0.79205	9497	67	TRUE	0.063014	0.123436	1.00162	1	1.00162	1	SHP77
chr9	108933460	108935070	promoter|chr9:108933460-108935070	promoter	15.8951	15.8951	252.654	17.01	14.8533	108934265	92017	FAM206A	108934392		0.858463	TRUE	ENSG00000119328	0.861778	0.763355	9498	127	TRUE	0.063014	0.123436	1.00162	1	1.00162	1	SHP77
chr9	109012192	109014236	promoter|chr9:109012192-109014236	promoter	13.3167	13.3167	177.334	17.1877	10.3175	109013214	92018	CTNNAL1	109013594		0.693506	TRUE	ENSG00000119326	0.853286	0.567284	9499	380	TRUE	0.063014	0.123436	0.839143	1	0.839143	1	SHP77
chr9	109098588	109099723	genic|chr9:109098588-109099723	genic	2.19049	2.19049	4.79823	1.8439	2.60222	109099156	92019	TMEM245	109119945		0.88348	TRUE	ENSG00000106771	0.951902	0.727935	9500	20789.5	FALSE	0.014643	0.035734	0.032075	0.023027	0.032075	0.023027	SHP77
chr9	109107582	109108291	genic|chr9:109107582-109108291	genic	0.936806	0.936806	0.877605	0.857364	1.02361	109107937	92020	TMEM245	109119945		0.88348	TRUE	ENSG00000106771	0.951902	0.727935	9500	12008.5	FALSE	0.025689	0.057602	0.024066	0.017277	0.024066	0.017277	SHP77
chr9	109119330	109120309	promoter|chr9:109119330-109120309	promoter	12.9879	12.9879	168.685	23.7927	7.08978	109119820	92021	TMEM245	109119945		0.88348	TRUE	ENSG00000106771	0.951902	0.727935	9500	125.5	TRUE	0.063014	0.123436	0.818423	1	0.818423	1	SHP77
chr9	109123680	109124180	intergenic|chr9:109123680-109124180	intergenic	0.964391	0.964391	0.93005	1.21104	0.767977	109123930	92022	TMEM245	109119945		0.88348	TRUE	ENSG00000106771	0.951902	0.727935	9500	3985	FALSE	0.063014	0.123436	0.060771	0.043627	0.060771	0.043627	SHP77
chr9	109250656	109251436	genic|chr9:109250656-109251436	genic	10.4395	10.4395	108.984	11.9287	9.13629	109251046	92031	TMEM245	109119945		0.88348	TRUE	ENSG00000106771	0.951902	0.727935	9500	131101	FALSE	0.002221	0.007199	0.023184	0.016643	0.023184	0.016643	SHP77
chr9	109250656	109251436	genic|chr9:109250656-109251436	genic	10.4395	10.4395	108.984	11.9287	9.13629	109251046	92031	EPB41L4B	109320964		0.516501	TRUE	ENSG00000095203	0.672167	0.43107	9502	69918	FALSE	0.004228	0.01244	0.044138	0.026974	0.044138	0.026974	SHP77
chr9	109251452	109251952	genic|chr9:109251452-109251952	genic	6.19639	6.19639	38.3953	4.03187	9.52295	109251702	92032	EPB41L4B	109320964		0.516501	TRUE	ENSG00000095203	0.672167	0.43107	9502	69262	FALSE	0.004269	0.012543	0.026453	0.016166	0.026453	0.016166	SHP77
chr9	109270995	109272240	genic|chr9:109270995-109272240	genic	10.6926	10.6926	114.333	10.0613	11.3636	109271618	92035	EPB41L4B	109320964		0.516501	TRUE	ENSG00000095203	0.672167	0.43107	9502	49346.5	FALSE	0.006041	0.016845	0.064598	0.039478	0.064598	0.039478	SHP77
chr9	109274696	109275778	genic|chr9:109274696-109275778	genic	9.18572	9.18572	84.3775	11.1144	7.59174	109275237	92036	EPB41L4B	109320964		0.516501	TRUE	ENSG00000095203	0.672167	0.43107	9502	45727	FALSE	0.006532	0.018	0.059997	0.036666	0.059997	0.036666	SHP77
chr9	109307217	109307717	genic|chr9:109307217-109307717	genic	1.2477	1.2477	1.55675	2.17263	0.71653	109307467	92039	EPB41L4B	109320964		0.516501	TRUE	ENSG00000095203	0.672167	0.43107	9502	13497	FALSE	0.022792	0.052034	0.028437	0.017379	0.028437	0.017379	SHP77
chr9	109314195	109314695	genic|chr9:109314195-109314695	genic	1.39561	1.39561	1.94772	1.58567	1.22833	109314445	92040	EPB41L4B	109320964		0.516501	TRUE	ENSG00000095203	0.672167	0.43107	9502	6519	FALSE	0.048024	0.098	0.067022	0.040959	0.067022	0.040959	SHP77
chr9	109315874	109316752	genic|chr9:109315874-109316752	genic	6.68218	6.68218	44.6515	16.2614	2.74586	109316313	92041	EPB41L4B	109320964		0.516501	TRUE	ENSG00000095203	0.672167	0.43107	9502	4651	FALSE	0.063014	0.123436	0.421073	0.25733	0.421073	0.25733	SHP77
chr9	109319027	109319527	genic|chr9:109319027-109319527	genic	2.27029	2.27029	5.15421	2.13787	2.41091	109319277	92042	EPB41L4B	109320964		0.516501	TRUE	ENSG00000095203	0.672167	0.43107	9502	1687	FALSE	0.063014	0.123436	0.143061	0.087429	0.143061	0.087429	SHP77
chr9	109320714	109321326	promoter|chr9:109320714-109321326	promoter	3.09736	3.09736	9.59367	5.56989	1.72242	109321020	92043	EPB41L4B	109320964		0.516501	TRUE	ENSG00000095203	0.672167	0.43107	9502	56	TRUE	0.063014	0.123436	0.195179	1	0.195179	1	SHP77
chr9	109328779	109330062	intergenic|chr9:109328779-109330062	intergenic	3.56664	3.56664	12.7209	6.38948	1.99092	109329421	92044	EPB41L4B	109320964		0.516501	TRUE	ENSG00000095203	0.672167	0.43107	9502	8456.5	FALSE	0.036789	0.078149	0.131215	0.080189	0.131215	0.080189	SHP77
chr9	109417960	109418919	genic|chr9:109417960-109418919	genic	5.05591	5.05591	25.5622	7.90065	3.23545	109418440	92052	PTPN3	109498313		0.480185	TRUE	ENSG00000070159	0.472322	0.516525	9503	79873.5	FALSE	0.003689	0.01108	0.018652	0.016676	0.018652	0.016676	SHP77
chr9	109420577	109421784	genic|chr9:109420577-109421784	genic	7.15058	7.15058	51.1308	6.29937	8.11681	109421181	92053	PTPN3	109498313		0.480185	TRUE	ENSG00000070159	0.472322	0.516525	9503	77132.5	FALSE	0.003823	0.011421	0.02734	0.024444	0.02734	0.024444	SHP77
chr9	109469604	109470613	genic|chr9:109469604-109470613	genic	3.31508	3.31508	10.9897	5.81735	1.88913	109470109	92058	PTPN3	109498313		0.480185	TRUE	ENSG00000070159	0.472322	0.516525	9503	28204.5	FALSE	0.010714	0.027405	0.035518	0.031756	0.035518	0.031756	SHP77
chr9	109477386	109478322	genic|chr9:109477386-109478322	genic	1.47694	1.47694	2.18134	2.00249	1.08932	109477854	92061	PTPN3	109498313		0.480185	TRUE	ENSG00000070159	0.472322	0.516525	9503	20459	FALSE	0.014885	0.036235	0.021985	0.019657	0.021985	0.019657	SHP77
chr9	109497112	109498990	promoter|chr9:109497112-109498990	promoter	5.85911	5.85911	34.3292	5.24937	6.53968	109498051	92063	PTPN3	109498313		0.480185	TRUE	ENSG00000070159	0.472322	0.516525	9503	262	TRUE	0.063014	0.123436	0.369208	1	0.369208	1	SHP77
chr9	109505108	109505608	intergenic|chr9:109505108-109505608	intergenic	1.21024	1.21024	1.46469	0.857364	1.70836	109505358	92064	PTPN3	109498313		0.480185	TRUE	ENSG00000070159	0.472322	0.516525	9503	7045	FALSE	0.044355	0.091603	0.053681	0.047996	0.053681	0.047996	SHP77
chr9	109506013	109506513	intergenic|chr9:109506013-109506513	intergenic	2.73704	2.73704	7.49136	3.76276	1.99092	109506263	92065	PTPN3	109498313		0.480185	TRUE	ENSG00000070159	0.472322	0.516525	9503	7950	FALSE	0.039192	0.082462	0.107269	0.095909	0.107269	0.095909	SHP77
chr9	109779731	109781133	promoter|chr9:109779731-109781133	promoter	3.17593	3.17593	10.0866	4.48985	2.24652	109780432	92094	PALM2	109780296		0.450958	TRUE	ENSG00000243444	0.499565	0.415683	9504	136	TRUE	0.063014	0.123436	0.20013	1	0.20013	1	SHP77
chr9	109779731	109781133	promoter|chr9:109779731-109781133	promoter	3.17593	3.17593	10.0866	4.48985	2.24652	109780432	92094	PALM2-AKAP2	109780296		0.450958	TRUE	ENSG00000157654	0.499565	0.415683	9505	136	TRUE	0.063014	0.123436	0.20013	1	0.20013	1	SHP77
chr9	109785618	109786443	genic|chr9:109785618-109786443	genic	0.551582	0.551582	0.304243	0.990762	0.30708	109786031	92095	PALM2	109780296		0.450958	TRUE	ENSG00000243444	0.499565	0.415683	9504	5734.5	FALSE	0.054762	0.109563	0.030206	0.039465	0.030206	0.039465	SHP77
chr9	109785618	109786443	genic|chr9:109785618-109786443	genic	0.551582	0.551582	0.304243	0.990762	0.30708	109786031	92095	PALM2-AKAP2	109780296		0.450958	TRUE	ENSG00000157654	0.499565	0.415683	9505	5734.5	FALSE	0.054762	0.109563	0.030206	0.039465	0.030206	0.039465	SHP77
chr9	109816444	109816944	genic|chr9:109816444-109816944	genic	1.67863	1.67863	2.8178	3.05867	0.92125	109816694	92096	PALM2	109780296		0.450958	TRUE	ENSG00000243444	0.499565	0.415683	9504	36398	FALSE	0.008251	0.021952	0.013851	0.018096	0.013851	0.018096	SHP77
chr9	109816444	109816944	genic|chr9:109816444-109816944	genic	1.67863	1.67863	2.8178	3.05867	0.92125	109816694	92096	PALM2-AKAP2	109780296		0.450958	TRUE	ENSG00000157654	0.499565	0.415683	9505	36398	FALSE	0.008251	0.021952	0.013851	0.018096	0.013851	0.018096	SHP77
chr9	109827772	109828750	genic|chr9:109827772-109828750	genic	9.69821	9.69821	94.0552	8.63199	10.8961	109828261	92098	PALM2	109780296		0.450958	TRUE	ENSG00000243444	0.499565	0.415683	9504	47965	FALSE	0.00622	0.017267	0.060319	0.07881	0.060319	0.07881	SHP77
chr9	109827772	109828750	genic|chr9:109827772-109828750	genic	9.69821	9.69821	94.0552	8.63199	10.8961	109828261	92098	PALM2-AKAP2	109780296		0.450958	TRUE	ENSG00000157654	0.499565	0.415683	9505	47965	FALSE	0.00622	0.017267	0.060319	0.07881	0.060319	0.07881	SHP77
chr9	109828763	109829687	genic|chr9:109828763-109829687	genic	6.88185	6.88185	47.3598	4.67065	10.1399	109829225	92099	PALM2	109780296		0.450958	TRUE	ENSG00000243444	0.499565	0.415683	9504	48929	FALSE	0.006094	0.01697	0.041939	0.054795	0.041939	0.054795	SHP77
chr9	109828763	109829687	genic|chr9:109828763-109829687	genic	6.88185	6.88185	47.3598	4.67065	10.1399	109829225	92099	PALM2-AKAP2	109780296		0.450958	TRUE	ENSG00000157654	0.499565	0.415683	9505	48929	FALSE	0.006094	0.01697	0.041939	0.054795	0.041939	0.054795	SHP77
chr9	110036322	110037057	genic|chr9:110036322-110037057	genic	1.20172	1.20172	1.44412	1.5191	0.950643	110036690	92115	AKAP2	110048597		0.789171	TRUE	ENSG00000241978	0.867633	0.670933	9506	11907.5	FALSE	0.025912	0.058026	0.031139	0.017994	0.031139	0.017994	SHP77
chr9	110047725	110050087	promoter|chr9:110047725-110050087	promoter	18.6056	18.6056	346.169	26.0216	13.3031	110048906	92116	AKAP2	110048597		0.789171	TRUE	ENSG00000241978	0.867633	0.670933	9506	309	TRUE	0.063014	0.123436	1.17242	1	1.17242	1	SHP77
chr9	110206322	110207799	promoter|chr9:110206322-110207799	promoter	10.3325	10.3325	106.76	14.5014	7.36205	110207061	92129	C9orf152	110208133		0.451611	TRUE	ENSG00000188959	0.441788	0.471451	9507	1072.5	TRUE	0.063014	0.123436	0.651094	1	0.651094	1	SHP77
chr9	110207883	110208383	promoter|chr9:110207883-110208383	promoter	1.68704	1.68704	2.84609	1.68764	1.68643	110208133	92130	C9orf152	110208133		0.451611	TRUE	ENSG00000188959	0.441788	0.471451	9507	0	TRUE	0.063014	0.123436	0.106307	1	0.106307	1	SHP77
chr9	110254975	110258205	promoter|chr9:110254975-110258205	promoter	37.7529	37.7529	1425.28	29.5646	48.209	110256590	92134	TXN	110256640		0.95524	TRUE	ENSG00000136810	0.88648	0.912489	9508	50	TRUE	0.063014	0.123436	2.37898	1	2.37898	1	SHP77
chr9	110329195	110330293	genic|chr9:110329195-110330293	genic	2.43768	2.43768	5.94226	3.02155	1.96663	110329744	92140	TXNDC8	110337884		0.301752	TRUE	ENSG00000204193	0.210781	0.373222	9509	8140	FALSE	0.038255	0.080785	0.093254	0.106373	0.093254	0.106373	SHP77
chr9	110332714	110333458	genic|chr9:110332714-110333458	genic	0.817079	0.817079	0.667618	1.30442	0.51181	110333086	92141	TXNDC8	110337884		0.301752	TRUE	ENSG00000204193	0.210781	0.373222	9509	4798	FALSE	0.063014	0.123436	0.051488	0.058731	0.051488	0.058731	SHP77
chr9	110334818	110335579	genic|chr9:110334818-110335579	genic	1.73393	1.73393	3.00651	2.44764	1.22833	110335199	92142	TXNDC8	110337884		0.301752	TRUE	ENSG00000204193	0.210781	0.373222	9509	2685.5	FALSE	0.063014	0.123436	0.109262	0.124634	0.109262	0.124634	SHP77
chr9	110337634	110338134	promoter|chr9:110337634-110338134	promoter	1.02911	1.02911	1.05906	0.973367	1.08804	110337884	92143	TXNDC8	110337884		0.301752	TRUE	ENSG00000204193	0.210781	0.373222	9509	0	TRUE	0.063014	0.123436	0.064849	1	0.064849	1	SHP77
chr9	110340249	110340749	intergenic|chr9:110340249-110340749	intergenic	0.53405	0.53405	0.285209	0.696582	0.409441	110340499	92144	TXNDC8	110337884		0.301752	TRUE	ENSG00000204193	0.210781	0.373222	9509	2615	FALSE	0.063014	0.123436	0.033653	0.038387	0.033653	0.038387	SHP77
chr9	110545676	110546406	genic|chr9:110545676-110546406	genic	2.44906	2.44906	5.99789	3.57151	1.67937	110546041	92156	SVEP1	110579880		0.429498	TRUE	ENSG00000165124	0.452047	0.399037	9510	33839	FALSE	0.008891	0.023389	0.021774	0.02549	0.021774	0.02549	SHP77
chr9	110575208	110575708	genic|chr9:110575208-110575708	genic	0.685704	0.685704	0.47019	1.14837	0.409441	110575458	92158	SVEP1	110579880		0.429498	TRUE	ENSG00000165124	0.452047	0.399037	9510	4422	FALSE	0.063014	0.123436	0.043209	0.050584	0.043209	0.050584	SHP77
chr9	110579398	110580130	promoter|chr9:110579398-110580130	promoter	1.94158	1.94158	3.76973	2.23534	1.68643	110579764	92159	SVEP1	110579880		0.429498	TRUE	ENSG00000165124	0.452047	0.399037	9510	116	TRUE	0.063014	0.123436	0.122348	1	0.122348	1	SHP77
chr9	110583009	110583509	intergenic|chr9:110583009-110583509	intergenic	0.519244	0.519244	0.269614	0.526786	0.51181	110583259	92161	SVEP1	110579880		0.429498	TRUE	ENSG00000165124	0.452047	0.399037	9510	3379	FALSE	0.063014	0.123436	0.03272	0.038305	0.03272	0.038305	SHP77
chr9	110591872	110592596	intergenic|chr9:110591872-110592596	intergenic	0.597091	0.597091	0.356518	0.696582	0.51181	110592234	92162	SVEP1	110579880		0.429498	TRUE	ENSG00000165124	0.452047	0.399037	9510	12354	FALSE	0.024954	0.056198	0.0149	0.017443	0.0149	0.017443	SHP77
chr9	110603289	110604961	intergenic|chr9:110603289-110604961	intergenic	7.50845	7.50845	56.3769	8.05027	7.00311	110604125	92164	SVEP1	110579880		0.429498	TRUE	ENSG00000165124	0.452047	0.399037	9510	24245	FALSE	0.012509	0.03126	0.093927	0.109959	0.093927	0.109959	SHP77
chr9	110603289	110604961	intergenic|chr9:110603289-110604961	intergenic	7.50845	7.50845	56.3769	8.05027	7.00311	110604125	92164	MUSK	110668770		0.369278	TRUE	ENSG00000030304	0.286364	0.415683	9511	64645	FALSE	0.004582	0.013318	0.0344	0.028759	0.0344	0.028759	SHP77
chr9	110640338	110641876	intergenic|chr9:110640338-110641876	intergenic	11.6855	11.6855	136.55	9.52712	14.3328	110641107	92166	SVEP1	110579880		0.429498	TRUE	ENSG00000165124	0.452047	0.399037	9510	61227	FALSE	0.004844	0.013963	0.056601	0.066262	0.056601	0.066262	SHP77
chr9	110640338	110641876	intergenic|chr9:110640338-110641876	intergenic	11.6855	11.6855	136.55	9.52712	14.3328	110641107	92166	MUSK	110668770		0.369278	TRUE	ENSG00000030304	0.286364	0.415683	9511	27663	FALSE	0.010929	0.027871	0.127709	0.106767	0.127709	0.106767	SHP77
chr9	110647270	110648288	intergenic|chr9:110647270-110648288	intergenic	7.50988	7.50988	56.3984	7.19108	7.84283	110647779	92167	SVEP1	110579880		0.429498	TRUE	ENSG00000165124	0.452047	0.399037	9510	67899	FALSE	0.004357	0.012761	0.032719	0.038304	0.032719	0.038304	SHP77
chr9	110647270	110648288	intergenic|chr9:110647270-110648288	intergenic	7.50988	7.50988	56.3984	7.19108	7.84283	110647779	92167	MUSK	110668770		0.369278	TRUE	ENSG00000030304	0.286364	0.415683	9511	20991	FALSE	0.014499	0.035435	0.108887	0.091031	0.108887	0.091031	SHP77
chr9	110650061	110650561	intergenic|chr9:110650061-110650561	intergenic	2.17068	2.17068	4.71184	0.669606	7.03674	110650311	92168	MUSK	110668770		0.369278	TRUE	ENSG00000030304	0.286364	0.415683	9511	18459	FALSE	0.016539	0.039628	0.035902	0.030014	0.035902	0.030014	SHP77
chr9	110650870	110651370	intergenic|chr9:110650870-110651370	intergenic	4.35051	4.35051	18.927	4.86245	3.89248	110651120	92169	SVEP1	110579880		0.429498	TRUE	ENSG00000165124	0.452047	0.399037	9510	71240	FALSE	0.004148	0.012239	0.018044	0.021124	0.018044	0.021124	SHP77
chr9	110650870	110651370	intergenic|chr9:110650870-110651370	intergenic	4.35051	4.35051	18.927	4.86245	3.89248	110651120	92169	MUSK	110668770		0.369278	TRUE	ENSG00000030304	0.286364	0.415683	9511	17650	FALSE	0.017316	0.041203	0.075334	0.06298	0.075334	0.06298	SHP77
chr9	110659623	110660422	intergenic|chr9:110659623-110660422	intergenic	1.23342	1.23342	1.52132	0.730969	2.08124	110660023	92170	MUSK	110668770		0.369278	TRUE	ENSG00000030304	0.286364	0.415683	9511	8747.5	FALSE	0.035537	0.075882	0.043832	0.036644	0.043832	0.036644	SHP77
chr9	110668520	110669020	promoter|chr9:110668520-110669020	promoter	1.34291	1.34291	1.80342	1.14425	1.57607	110668770	92171	MUSK	110668770		0.369278	TRUE	ENSG00000030304	0.286364	0.415683	9511	0	TRUE	0.063014	0.123436	0.084623	1	0.084623	1	SHP77
chr9	110671584	110672600	genic|chr9:110671584-110672600	genic	3.24535	3.24535	10.5323	2.76929	3.80325	110672092	92172	MUSK	110668770		0.369278	TRUE	ENSG00000030304	0.286364	0.415683	9511	3322	FALSE	0.063014	0.123436	0.204504	0.170968	0.204504	0.170968	SHP77
chr9	110672826	110673326	genic|chr9:110672826-110673326	genic	1.30724	1.30724	1.70888	0.956814	1.78601	110673076	92173	MUSK	110668770		0.369278	TRUE	ENSG00000030304	0.286364	0.415683	9511	4306	FALSE	0.063014	0.123436	0.082375	0.068867	0.082375	0.068867	SHP77
chr9	110714284	110714784	genic|chr9:110714284-110714784	genic	4.85546	4.85546	23.5755	5.52114	4.27004	110714534	92175	MUSK	110668770		0.369278	TRUE	ENSG00000030304	0.286364	0.415683	9511	45764	FALSE	0.006526	0.017987	0.031688	0.026491	0.031688	0.026491	SHP77
chr9	111015794	111017029	genic|chr9:111015794-111017029	genic	18.6573	18.6573	348.095	22.5866	15.4116	111016412	92189	LPAR1	111038085		0.462354	TRUE	ENSG00000198121	0.395892	0.559857	9512	21673.5	FALSE	0.014032	0.034462	0.261794	0.276919	0.261794	0.276919	SHP77
chr9	111036419	111036919	genic|chr9:111036419-111036919	genic	1.47897	1.47897	2.18735	0.822545	2.65925	111036669	92190	LPAR1	111038085		0.462354	TRUE	ENSG00000198121	0.395892	0.559857	9512	1416	FALSE	0.063014	0.123436	0.093196	0.098581	0.093196	0.098581	SHP77
chr9	111037835	111038335	promoter|chr9:111037835-111038335	promoter	1.9222	1.9222	3.69486	1.40364	2.63235	111038085	92191	LPAR1	111038085		0.462354	TRUE	ENSG00000198121	0.395892	0.559857	9512	0	TRUE	0.063014	0.123436	0.121126	1	0.121126	1	SHP77
chr9	111040512	111041012	intergenic|chr9:111040512-111041012	intergenic	0.836818	0.836818	0.700264	0.570094	1.22833	111040762	92192	LPAR1	111038085		0.462354	TRUE	ENSG00000198121	0.395892	0.559857	9512	2677	FALSE	0.063014	0.123436	0.052732	0.055778	0.052732	0.055778	SHP77
chr9	111045028	111046129	intergenic|chr9:111045028-111046129	intergenic	1.14809	1.14809	1.31812	1.43079	0.92125	111045579	92193	LPAR1	111038085		0.462354	TRUE	ENSG00000198121	0.395892	0.559857	9512	7493.5	FALSE	0.041639	0.086815	0.047805	0.050567	0.047805	0.050567	SHP77
chr9	111178279	111180004	intergenic|chr9:111178279-111180004	intergenic	12.9336	12.9336	167.278	7.40576	22.5875	111179142	92196	LPAR1	111038085		0.462354	TRUE	ENSG00000198121	0.395892	0.559857	9512	141056	FALSE	0.00206	0.006755	0.026648	0.028188	0.026648	0.028188	SHP77
chr9	111481710	111482210	genic|chr9:111481710-111482210	genic	2.02052	2.02052	4.08249	1.33444	3.05934	111481960	92206	KIAA0368	111484745		0.724281	TRUE	ENSG00000136813	0.713079	0.722491	9514	2785	FALSE	0.063014	0.123436	0.127322	0.072017	0.127322	0.072017	SHP77
chr9	111482559	111483516	genic|chr9:111482559-111483516	genic	8.65511	8.65511	74.9109	7.5335	9.9437	111483038	92207	KIAA0368	111484745		0.724281	TRUE	ENSG00000136813	0.713079	0.722491	9514	1707.5	FALSE	0.063014	0.123436	0.545396	0.308495	0.545396	0.308495	SHP77
chr9	111482559	111483516	genic|chr9:111482559-111483516	genic	8.65511	8.65511	74.9109	7.5335	9.9437	111483038	92207	ZNF483	111525158		0.799139	TRUE	ENSG00000173258	0.796526	0.741895	9515	42120.5	FALSE	0.007105	0.019333	0.061494	0.044905	0.061494	0.044905	SHP77
chr9	111483622	111484995	promoter|chr9:111483622-111484995	promoter	9.12519	9.12519	83.269	10.0951	8.24842	111484309	92208	KIAA0368	111484745		0.724281	TRUE	ENSG00000136813	0.713079	0.722491	9514	436.5	TRUE	0.063014	0.123436	0.575018	1	0.575018	1	SHP77
chr9	111515232	111516518	intergenic|chr9:111515232-111516518	intergenic	1.46462	1.46462	2.1451	1.90511	1.12597	111515875	92211	ZNF483	111525158		0.799139	TRUE	ENSG00000173258	0.796526	0.741895	9515	9283	FALSE	0.033439	0.07206	0.048975	0.035763	0.048975	0.035763	SHP77
chr9	111524515	111526035	promoter|chr9:111524515-111526035	promoter	11.7967	11.7967	139.163	12.9938	10.7099	111525275	92212	ZNF483	111525158		0.799139	TRUE	ENSG00000173258	0.796526	0.741895	9515	117	TRUE	0.063014	0.123436	0.743365	1	0.743365	1	SHP77
chr9	111626564	111627064	intergenic|chr9:111626564-111627064	intergenic	1.30784	1.30784	1.71046	1.5191	1.12597	111626814	92218	DNAJC25	111631351		0.912199	TRUE	ENSG00000059769	0.949482	0.775259	9517	4537	FALSE	0.063014	0.123436	0.082413	0.051495	0.082413	0.051495	SHP77
chr9	111626564	111627064	intergenic|chr9:111626564-111627064	intergenic	1.30784	1.30784	1.71046	1.5191	1.12597	111626814	92218	DNAJC25-GNG10	111631351		0.912199	TRUE	ENSG00000244115	0.949482	0.775259	9518	4537	FALSE	0.063014	0.123436	0.082413	0.051495	0.082413	0.051495	SHP77
chr9	111630684	111631816	promoter|chr9:111630684-111631816	promoter	15.1819	15.1819	230.49	23.5889	9.77114	111631250	92219	DNAJC25	111631351		0.912199	TRUE	ENSG00000059769	0.949482	0.775259	9517	101	TRUE	0.063014	0.123436	0.956678	1	0.956678	1	SHP77
chr9	111630684	111631816	promoter|chr9:111630684-111631816	promoter	15.1819	15.1819	230.49	23.5889	9.77114	111631250	92219	DNAJC25-GNG10	111631351		0.912199	TRUE	ENSG00000244115	0.949482	0.775259	9518	101	TRUE	0.063014	0.123436	0.956678	1	0.956678	1	SHP77
chr9	111661108	111662822	promoter|chr9:111661108-111662822	promoter	9.46232	9.46232	89.5355	12.5504	7.13406	111661965	92220	GNG10	111661570		0.611971	TRUE	ENSG00000242616	0.756629	0.530606	9519	395	TRUE	0.063014	0.123436	0.596263	1	0.596263	1	SHP77
chr9	111760009	111760509	genic|chr9:111760009-111760509	genic	0.828001	0.828001	0.685586	0.956814	0.71653	111760259	92223	C9orf84	111783499		0.346439	TRUE	ENSG00000165181	0.270251	0.381036	9520	23240	FALSE	0.013064	0.032432	0.010817	0.01721	0.010817	0.01721	SHP77
chr9	111783249	111783749	promoter|chr9:111783249-111783749	promoter	0.985933	0.985933	0.972064	0.716421	1.35683	111783499	92224	C9orf84	111783499		0.346439	TRUE	ENSG00000165181	0.270251	0.381036	9520	0	TRUE	0.063014	0.123436	0.062128	1	0.062128	1	SHP77
chr9	111891835	111892335	intergenic|chr9:111891835-111892335	intergenic	3.67554	3.67554	13.5096	4.26583	3.16693	111892085	92231	UGCG	111896765		0.901239	TRUE	ENSG00000148154	0.864391	0.832503	9521	4680	FALSE	0.063014	0.123436	0.231612	0.089494	0.231612	0.089494	SHP77
chr9	111895864	111898032	promoter|chr9:111895864-111898032	promoter	27.3204	27.3204	746.403	18.854	39.5887	111896948	92232	UGCG	111896765		0.901239	TRUE	ENSG00000148154	0.864391	0.832503	9521	183	TRUE	0.063014	0.123436	1.72158	1	1.72158	1	SHP77
chr9	111955010	111955961	intergenic|chr9:111955010-111955961	intergenic	13.8038	13.8038	190.544	14.4423	13.1934	111955486	92236	C9orf84	111783499		0.346439	TRUE	ENSG00000165181	0.270251	0.381036	9520	171986	FALSE	0.001682	0.005685	0.023214	0.036934	0.023214	0.036934	SHP77
chr9	111955010	111955961	intergenic|chr9:111955010-111955961	intergenic	13.8038	13.8038	190.544	14.4423	13.1934	111955486	92236	UGCG	111896765		0.901239	TRUE	ENSG00000148154	0.864391	0.832503	9521	58720.5	FALSE	0.005056	0.01448	0.069786	0.026965	0.069786	0.026965	SHP77
chr9	111959305	111960047	intergenic|chr9:111959305-111960047	intergenic	7.13116	7.13116	50.8535	4.99444	10.182	111959676	92237	C9orf84	111783499		0.346439	TRUE	ENSG00000165181	0.270251	0.381036	9520	176177	FALSE	0.001641	0.005567	0.011701	0.018616	0.011701	0.018616	SHP77
chr9	111960436	111961356	intergenic|chr9:111960436-111961356	intergenic	13.2039	13.2039	174.344	11.8	14.7749	111960896	92238	C9orf84	111783499		0.346439	TRUE	ENSG00000165181	0.270251	0.381036	9520	177397	FALSE	0.001629	0.005534	0.021512	0.034226	0.021512	0.034226	SHP77
chr9	111960436	111961356	intergenic|chr9:111960436-111961356	intergenic	13.2039	13.2039	174.344	11.8	14.7749	111960896	92238	UGCG	111896765		0.901239	TRUE	ENSG00000148154	0.864391	0.832503	9521	64131	FALSE	0.004619	0.013411	0.060991	0.023567	0.060991	0.023567	SHP77
chr9	112166310	112167242	genic|chr9:112166310-112167242	genic	0.891597	0.891597	0.794945	1.5532	0.51181	112166776	92255	SUSD1	112175297		0.6096	TRUE	ENSG00000106868	0.665731	0.598882	9522	8521	FALSE	0.036504	0.077634	0.032547	0.025119	0.032547	0.025119	SHP77
chr9	112174107	112176093	promoter|chr9:112174107-112176093	promoter	11.0159	11.0159	121.351	10.3791	11.6919	112175100	92256	SUSD1	112175297		0.6096	TRUE	ENSG00000106868	0.665731	0.598882	9522	197	TRUE	0.063014	0.123436	0.694163	1	0.694163	1	SHP77
chr9	112180881	112181592	intergenic|chr9:112180881-112181592	intergenic	0.657379	0.657379	0.432147	1.05543	0.40945	112181237	92257	SUSD1	112175297		0.6096	TRUE	ENSG00000106868	0.665731	0.598882	9522	5939.5	FALSE	0.052828	0.106266	0.034728	0.026802	0.034728	0.026802	SHP77
chr9	112308560	112309060	genic|chr9:112308560-112309060	genic	3.31343	3.31343	10.9788	5.27515	2.08124	112308810	92266	PTBP3	112333664		0.945224	TRUE	ENSG00000119314	0.903247	0.872302	9523	24854	FALSE	0.012196	0.030592	0.040409	0.020173	0.040409	0.020173	SHP77
chr9	112332800	112334205	promoter|chr9:112332800-112334205	promoter	20.8951	20.8951	436.606	23.465	18.6067	112333503	92267	PTBP3	112333664		0.945224	TRUE	ENSG00000119314	0.903247	0.872302	9523	161.5	TRUE	0.063014	0.123436	1.31669	1	1.31669	1	SHP77
chr9	112378647	112379597	promoter|chr9:112378647-112379597	promoter	12.0382	12.0382	144.918	7.21929	20.0737	112379122	92269	HSDL2	112379908		0.990177	TRUE	ENSG00000119471	0.966201	0.937433	9524	786	TRUE	0.063014	0.123436	0.758579	1	0.758579	1	SHP77
chr9	112379658	112380726	promoter|chr9:112379658-112380726	promoter	17.4388	17.4388	304.11	24.9894	12.1695	112380192	92270	HSDL2	112379908		0.990177	TRUE	ENSG00000119471	0.966201	0.937433	9524	284	TRUE	0.063014	0.123436	1.09889	1	1.09889	1	SHP77
chr9	112485863	112487277	promoter|chr9:112485863-112487277	promoter	12.8198	12.8198	164.348	14.7456	11.1456	112486570	92276	KIAA1958	112486967		0.767589	TRUE	ENSG00000165185	0.838793	0.667062	9525	397	TRUE	0.063014	0.123436	0.807834	1	0.807834	1	SHP77
chr9	112487446	112487946	promoter|chr9:112487446-112487946	promoter	2.67016	2.67016	7.12977	1.96021	3.63726	112487696	92277	KIAA1958	112486967		0.767589	TRUE	ENSG00000165185	0.838793	0.667062	9525	729	TRUE	0.063014	0.123436	0.168259	1	0.168259	1	SHP77
chr9	112495406	112496534	genic|chr9:112495406-112496534	genic	1.93094	1.93094	3.72852	2.27657	1.63778	112495970	92278	KIAA1958	112486967		0.767589	TRUE	ENSG00000165185	0.838793	0.667062	9525	9003	FALSE	0.034504	0.074005	0.066625	0.041979	0.066625	0.041979	SHP77
chr9	112717555	112718412	promoter|chr9:112717555-112718412	promoter	14.1545	14.1545	200.351	24.1684	8.2898	112717984	92286	INIP	112718149		0.904215	TRUE	ENSG00000148153	0.959668	0.755008	9526	165.5	TRUE	0.063014	0.123436	0.89194	1	0.89194	1	SHP77
chr9	112750329	112751912	promoter|chr9:112750329-112751912	promoter	15.5797	15.5797	242.726	19.9454	12.1695	112751121	92288	SNX30	112750853		0.852947	TRUE	ENSG00000148158	0.868093	0.750315	9527	267.5	TRUE	0.063014	0.123436	0.981743	1	0.981743	1	SHP77
chr9	112783478	112784942	genic|chr9:112783478-112784942	genic	13.0823	13.0823	171.148	11.0774	15.4501	112784210	92290	INIP	112718149		0.904215	TRUE	ENSG00000148153	0.959668	0.755008	9526	66061	FALSE	0.004481	0.01307	0.058622	0.03802	0.058622	0.03802	SHP77
chr9	112783478	112784942	genic|chr9:112783478-112784942	genic	13.0823	13.0823	171.148	11.0774	15.4501	112784210	92290	SNX30	112750853		0.852947	TRUE	ENSG00000148158	0.868093	0.750315	9527	33357	FALSE	0.009022	0.023683	0.118034	0.069872	0.118034	0.069872	SHP77
chr9	112783478	112784942	genic|chr9:112783478-112784942	genic	13.0823	13.0823	171.148	11.0774	15.4501	112784210	92290	SLC46A2	112890913		0.346898	TRUE	ENSG00000119457	0.391972	0.263162	9528	106703	FALSE	0.002742	0.008612	0.035874	0.053938	0.035874	0.053938	SHP77
chr9	112830882	112832144	genic|chr9:112830882-112832144	genic	2.59297	2.59297	6.72348	2.17263	3.09463	112831513	92293	SLC46A2	112890913		0.346898	TRUE	ENSG00000119457	0.391972	0.263162	9528	59400	FALSE	0.004996	0.014336	0.012955	0.019479	0.012955	0.019479	SHP77
chr9	112890663	112891163	promoter|chr9:112890663-112891163	promoter	0.771214	0.771214	0.594771	1.32931	0.447428	112890913	92299	SLC46A2	112890913		0.346898	TRUE	ENSG00000119457	0.391972	0.263162	9528	0	TRUE	0.063014	0.123436	0.048598	1	0.048598	1	SHP77
chr9	112902823	112903611	intergenic|chr9:112902823-112903611	intergenic	1.11159	1.11159	1.23562	2.41422	0.51181	112903217	92300	SLC46A2	112890913		0.346898	TRUE	ENSG00000119457	0.391972	0.263162	9528	12304	FALSE	0.025057	0.056396	0.027854	0.041878	0.027854	0.041878	SHP77
chr9	112924995	112925775	intergenic|chr9:112924995-112925775	intergenic	1.30075	1.30075	1.69195	1.77979	0.950643	112925385	92302	SLC46A2	112890913		0.346898	TRUE	ENSG00000119457	0.391972	0.263162	9528	34472	FALSE	0.008724	0.023015	0.011347	0.017061	0.011347	0.017061	SHP77
chr9	113056051	113057086	promoter|chr9:113056051-113057086	promoter	13.2041	13.2041	174.349	16.3427	10.6683	113056569	92308	ZFP37	113056791		0.921756	TRUE	ENSG00000136866	0.893811	0.837777	9529	222.5	TRUE	0.063014	0.123436	0.832051	1	0.832051	1	SHP77
chr9	113111417	113112428	promoter|chr9:113111417-113112428	promoter	2.25122	2.25122	5.06798	3.73515	1.35683	113111923	92309	FAM225B	113111677		0.403707	TRUE	ENSG00000225684	0.525501	0.287138	9530	245.5	TRUE	0.063014	0.123436	0.141859	1	0.141859	1	SHP77
chr9	113111417	113112428	promoter|chr9:113111417-113112428	promoter	2.25122	2.25122	5.06798	3.73515	1.35683	113111923	92309	FAM225A	113112895		0.338575	TRUE	ENSG00000231528	0.371383	0.263162	9531	972.5	TRUE	0.063014	0.123436	0.141859	1	0.141859	1	SHP77
chr9	113112645	113113150	promoter|chr9:113112645-113113150	promoter	1.17174	1.17174	1.37298	1.83482	0.748291	113112898	92310	FAM225A	113112895		0.338575	TRUE	ENSG00000231528	0.371383	0.263162	9531	2.5	TRUE	0.063014	0.123436	0.073837	1	0.073837	1	SHP77
chr9	113150702	113151207	promoter|chr9:113150702-113151207	promoter	5.87861	5.87861	34.5581	12.9938	2.65957	113150955	92312	SLC31A2	113150957		0.665731	TRUE	ENSG00000136867	0.8904	0.512073	9532	2.5	TRUE	0.063014	0.123436	0.370437	1	0.370437	1	SHP77
chr9	113156841	113157506	genic|chr9:113156841-113157506	genic	0.757003	0.757003	0.573054	1.39957	0.40945	113157174	92313	SLC31A2	113150957		0.665731	TRUE	ENSG00000136867	0.8904	0.512073	9532	6216.5	FALSE	0.050418	0.102135	0.038167	0.035037	0.038167	0.035037	SHP77
chr9	113221111	113222450	promoter|chr9:113221111-113222450	promoter	14.5479	14.5479	211.642	20.7799	10.1849	113221781	92315	FKBP15	113221361		0.896158	TRUE	ENSG00000119321	0.921925	0.772839	9533	419.5	TRUE	0.063014	0.123436	0.916729	1	0.916729	1	SHP77
chr9	113221111	113222450	promoter|chr9:113221111-113222450	promoter	14.5479	14.5479	211.642	20.7799	10.1849	113221781	92315	SLC31A1	113221527		0.8949	TRUE	ENSG00000136868	0.922699	0.770154	9534	253.5	TRUE	0.063014	0.123436	0.916729	1	0.916729	1	SHP77
chr9	113274705	113275205	promoter|chr9:113274705-113275205	promoter	6.14907	6.14907	37.8111	4.21538	8.9698	113274955	92317	CDC26	113275589		0.995064	TRUE	ENSG00000176386	0.951539	0.982556	9535	634	TRUE	0.063014	0.123436	0.38748	1	0.38748	1	SHP77
chr9	113274705	113275205	promoter|chr9:113274705-113275205	promoter	6.14907	6.14907	37.8111	4.21538	8.9698	113274955	92317	PRPF4	113275633		0.995306	TRUE	ENSG00000136875	0.951127	0.984129	9536	678	TRUE	0.063014	0.123436	0.38748	1	0.38748	1	SHP77
chr9	113275289	113276157	promoter|chr9:113275289-113276157	promoter	21.3151	21.3151	454.332	20.5487	22.11	113275723	92318	CDC26	113275589		0.995064	TRUE	ENSG00000176386	0.951539	0.982556	9535	134	TRUE	0.063014	0.123436	1.34316	1	1.34316	1	SHP77
chr9	113275289	113276157	promoter|chr9:113275289-113276157	promoter	21.3151	21.3151	454.332	20.5487	22.11	113275723	92318	PRPF4	113275633		0.995306	TRUE	ENSG00000136875	0.951127	0.984129	9536	90	TRUE	0.063014	0.123436	1.34316	1	1.34316	1	SHP77
chr9	113298790	113299310	promoter|chr9:113298790-113299310	promoter	4.11905	4.11905	16.9666	3.42593	4.9524	113299050	92319	RNF183	113299040		0.7117	TRUE	ENSG00000165188	0.605632	0.82972	9537	10	TRUE	0.063014	0.123436	0.259559	1	0.259559	1	SHP77
chr9	113310253	113310980	intergenic|chr9:113310253-113310980	intergenic	0.986061	0.986061	0.972316	1.05543	0.92125	113310617	92320	RNF183	113299040		0.7117	TRUE	ENSG00000165188	0.605632	0.82972	9537	11576.5	FALSE	0.026671	0.059467	0.0263	0.018461	0.0263	0.018461	SHP77
chr9	113339579	113340590	promoter|chr9:113339579-113340590	promoter	12.4723	12.4723	155.559	11.184	13.9091	113340085	92321	WDR31	113340340		0.889771	TRUE	ENSG00000148225	0.816365	0.86006	9538	255.5	TRUE	0.063014	0.123436	0.785937	1	0.785937	1	SHP77
chr9	113343628	113344128	intergenic|chr9:113343628-113344128	intergenic	5.41822	5.41822	29.3571	6.60646	4.4437	113343878	92322	RNF183	113299040		0.7117	TRUE	ENSG00000165188	0.605632	0.82972	9537	44838	FALSE	0.006664	0.01831	0.036108	0.025346	0.036108	0.025346	SHP77
chr9	113343628	113344128	intergenic|chr9:113343628-113344128	intergenic	5.41822	5.41822	29.3571	6.60646	4.4437	113343878	92322	WDR31	113340340		0.889771	TRUE	ENSG00000148225	0.816365	0.86006	9538	3538	FALSE	0.063014	0.123436	0.341426	0.161304	0.341426	0.161304	SHP77
chr9	113343628	113344128	intergenic|chr9:113343628-113344128	intergenic	5.41822	5.41822	29.3571	6.60646	4.4437	113343878	92322	BSPRY	113349531		0.446603	TRUE	ENSG00000119411	0.452047	0.447716	9539	5653	FALSE	0.055571	0.110936	0.301096	0.16633	0.301096	0.16633	SHP77
chr9	113343628	113344128	intergenic|chr9:113343628-113344128	intergenic	5.41822	5.41822	29.3571	6.60646	4.4437	113343878	92322	HDHD3	113377009		0.659513	TRUE	ENSG00000119431	0.751427	0.596874	9540	33131	FALSE	0.009085	0.023824	0.049227	0.029907	0.049227	0.029907	SHP77
chr9	113349281	113349781	promoter|chr9:113349281-113349781	promoter	1.6098	1.6098	2.59145	1.50454	1.72242	113349531	92323	BSPRY	113349531		0.446603	TRUE	ENSG00000119411	0.452047	0.447716	9539	0	TRUE	0.063014	0.123436	0.10144	1	0.10144	1	SHP77
chr9	113360881	113361710	genic|chr9:113360881-113361710	genic	2.22455	2.22455	4.94863	3.02155	1.63778	113361296	92325	BSPRY	113349531		0.446603	TRUE	ENSG00000119411	0.452047	0.447716	9539	11764.5	FALSE	0.026235	0.05864	0.058361	0.032239	0.058361	0.032239	SHP77
chr9	113360881	113361710	genic|chr9:113360881-113361710	genic	2.22455	2.22455	4.94863	3.02155	1.63778	113361296	92325	HDHD3	113377009		0.659513	TRUE	ENSG00000119431	0.751427	0.596874	9540	15713.5	FALSE	0.019505	0.045587	0.04339	0.026361	0.04339	0.026361	SHP77
chr9	113370785	113371285	genic|chr9:113370785-113371285	genic	0.614376	0.614376	0.377458	0.526786	0.71653	113371035	92327	HDHD3	113377009		0.659513	TRUE	ENSG00000119431	0.751427	0.596874	9540	5974	FALSE	0.052515	0.105732	0.032264	0.019602	0.032264	0.019602	SHP77
chr9	113376530	113377546	promoter|chr9:113376530-113377546	promoter	6.61883	6.61883	43.809	8.78186	4.98857	113377038	92328	HDHD3	113377009		0.659513	TRUE	ENSG00000119431	0.751427	0.596874	9540	29	TRUE	0.063014	0.123436	0.417082	1	0.417082	1	SHP77
chr9	113401088	113401701	promoter|chr9:113401088-113401701	promoter	7.44974	7.44974	55.4986	17.0738	3.25051	113401395	92329	ALAD	113401338		0.747072	TRUE	ENSG00000148218	0.919288	0.584414	9541	56.5	TRUE	0.063014	0.123436	0.469441	1	0.469441	1	SHP77
chr9	113410147	113411006	promoter|chr9:113410147-113411006	promoter	16.3392	16.3392	266.97	12.3639	21.5928	113410577	92331	C9orf43	113410707		0.968257	TRUE	ENSG00000157653	0.848229	0.98754	9543	130.5	TRUE	0.063014	0.123436	1.02961	1	1.02961	1	SHP77
chr9	113410147	113411006	promoter|chr9:113410147-113411006	promoter	16.3392	16.3392	266.97	12.3639	21.5928	113410577	92331	POLE3	113410749		0.968305	TRUE	ENSG00000148229	0.847431	0.988604	9542	172.5	TRUE	0.063014	0.123436	1.02961	1	1.02961	1	SHP77
chr9	113411126	113411626	promoter|chr9:113411126-113411626	promoter	4.55718	4.55718	20.7679	2.55262	8.1359	113411376	92332	C9orf43	113410707		0.968257	TRUE	ENSG00000157653	0.848229	0.98754	9543	669	TRUE	0.063014	0.123436	0.287168	1	0.287168	1	SHP77
chr9	113411126	113411626	promoter|chr9:113411126-113411626	promoter	4.55718	4.55718	20.7679	2.55262	8.1359	113411376	92332	POLE3	113410749		0.968305	TRUE	ENSG00000148229	0.847431	0.988604	9542	627	TRUE	0.063014	0.123436	0.287168	1	0.287168	1	SHP77
chr9	113462943	113464538	intergenic|chr9:113462943-113464538	intergenic	22.6209	22.6209	511.704	14.2382	35.9387	113463741	92335	SLC46A2	112890913		0.346898	TRUE	ENSG00000119457	0.391972	0.263162	9528	572828	FALSE	0.00049	0.001996	0.011094	0.01668	0.011094	0.01668	SHP77
chr9	113462943	113464538	intergenic|chr9:113462943-113464538	intergenic	22.6209	22.6209	511.704	14.2382	35.9387	113463741	92335	FAM225B	113111677		0.403707	TRUE	ENSG00000225684	0.525501	0.287138	9530	352064	FALSE	0.000807	0.003048	0.018264	0.02072	0.018264	0.02072	SHP77
chr9	113462943	113464538	intergenic|chr9:113462943-113464538	intergenic	22.6209	22.6209	511.704	14.2382	35.9387	113463741	92335	FAM225A	113112895		0.338575	TRUE	ENSG00000231528	0.371383	0.263162	9531	350846	FALSE	0.00081	0.003058	0.018329	0.020758	0.018329	0.020758	SHP77
chr9	113462943	113464538	intergenic|chr9:113462943-113464538	intergenic	22.6209	22.6209	511.704	14.2382	35.9387	113463741	92335	SLC31A2	113150957		0.665731	TRUE	ENSG00000136867	0.8904	0.512073	9532	312784	FALSE	0.000911	0.003379	0.020617	0.018926	0.020617	0.018926	SHP77
chr9	113462943	113464538	intergenic|chr9:113462943-113464538	intergenic	22.6209	22.6209	511.704	14.2382	35.9387	113463741	92335	FKBP15	113221361		0.896158	TRUE	ENSG00000119321	0.921925	0.772839	9533	242380	FALSE	0.001183	0.004218	0.02677	0.016127	0.02677	0.016127	SHP77
chr9	113462943	113464538	intergenic|chr9:113462943-113464538	intergenic	22.6209	22.6209	511.704	14.2382	35.9387	113463741	92335	SLC31A1	113221527		0.8949	TRUE	ENSG00000136868	0.922699	0.770154	9534	242214	FALSE	0.001184	0.004221	0.026789	0.016132	0.026789	0.016132	SHP77
chr9	113462943	113464538	intergenic|chr9:113462943-113464538	intergenic	22.6209	22.6209	511.704	14.2382	35.9387	113463741	92335	RNF183	113299040		0.7117	TRUE	ENSG00000165188	0.605632	0.82972	9537	164700	FALSE	0.001758	0.005903	0.039767	0.027914	0.039767	0.027914	SHP77
chr9	113462943	113464538	intergenic|chr9:113462943-113464538	intergenic	22.6209	22.6209	511.704	14.2382	35.9387	113463741	92335	WDR31	113340340		0.889771	TRUE	ENSG00000148225	0.816365	0.86006	9538	123400	FALSE	0.002363	0.007589	0.053449	0.025251	0.053449	0.025251	SHP77
chr9	113462943	113464538	intergenic|chr9:113462943-113464538	intergenic	22.6209	22.6209	511.704	14.2382	35.9387	113463741	92335	BSPRY	113349531		0.446603	TRUE	ENSG00000119411	0.452047	0.447716	9539	114210	FALSE	0.002558	0.008117	0.057859	0.031962	0.057859	0.031962	SHP77
chr9	113462943	113464538	intergenic|chr9:113462943-113464538	intergenic	22.6209	22.6209	511.704	14.2382	35.9387	113463741	92335	HDHD3	113377009		0.659513	TRUE	ENSG00000119431	0.751427	0.596874	9540	86731.5	FALSE	0.003391	0.010313	0.076699	0.046598	0.076699	0.046598	SHP77
chr9	113462943	113464538	intergenic|chr9:113462943-113464538	intergenic	22.6209	22.6209	511.704	14.2382	35.9387	113463741	92335	ALAD	113401338		0.747072	TRUE	ENSG00000148218	0.919288	0.584414	9541	62402.5	FALSE	0.00475	0.013734	0.107455	0.050584	0.107455	0.050584	SHP77
chr9	113462943	113464538	intergenic|chr9:113462943-113464538	intergenic	22.6209	22.6209	511.704	14.2382	35.9387	113463741	92335	C9orf43	113410707		0.968257	TRUE	ENSG00000157653	0.848229	0.98754	9543	53033.5	FALSE	0.005612	0.015822	0.126938	0.050212	0.126938	0.050212	SHP77
chr9	113462943	113464538	intergenic|chr9:113462943-113464538	intergenic	22.6209	22.6209	511.704	14.2382	35.9387	113463741	92335	POLE3	113410749		0.968305	TRUE	ENSG00000148229	0.847431	0.988604	9542	52991.5	FALSE	0.005616	0.015833	0.127041	0.050274	0.127041	0.050274	SHP77
chr9	113462943	113464538	intergenic|chr9:113462943-113464538	intergenic	22.6209	22.6209	511.704	14.2382	35.9387	113463741	92335	ZNF618	113876281		0.430901	TRUE	ENSG00000157657	0.354084	0.513621	9545	412540	FALSE	0.000686	0.002656	0.015527	0.017717	0.015527	0.017717	SHP77
chr9	113480456	113481739	intergenic|chr9:113480456-113481739	intergenic	10.5109	10.5109	110.479	10.6331	10.3901	113481098	92337	HDHD3	113377009		0.659513	TRUE	ENSG00000119431	0.751427	0.596874	9540	104088	FALSE	0.002813	0.0088	0.029565	0.017962	0.029565	0.017962	SHP77
chr9	113480456	113481739	intergenic|chr9:113480456-113481739	intergenic	10.5109	10.5109	110.479	10.6331	10.3901	113481098	92337	ALAD	113401338		0.747072	TRUE	ENSG00000148218	0.919288	0.584414	9541	79759.5	FALSE	0.003695	0.011093	0.038833	0.01828	0.038833	0.01828	SHP77
chr9	113480456	113481739	intergenic|chr9:113480456-113481739	intergenic	10.5109	10.5109	110.479	10.6331	10.3901	113481098	92337	C9orf43	113410707		0.968257	TRUE	ENSG00000157653	0.848229	0.98754	9543	70390.5	FALSE	0.004199	0.012367	0.044135	0.017458	0.044135	0.017458	SHP77
chr9	113480456	113481739	intergenic|chr9:113480456-113481739	intergenic	10.5109	10.5109	110.479	10.6331	10.3901	113481098	92337	POLE3	113410749		0.968305	TRUE	ENSG00000148229	0.847431	0.988604	9542	70348.5	FALSE	0.004202	0.012374	0.044162	0.017476	0.044162	0.017476	SHP77
chr9	113650292	113651110	intergenic|chr9:113650292-113651110	intergenic	15.1862	15.1862	230.62	11.4827	20.0842	113650701	92363	ZNF618	113876281		0.430901	TRUE	ENSG00000157657	0.354084	0.513621	9545	225580	FALSE	0.001274	0.00449	0.019344	0.022073	0.019344	0.022073	SHP77
chr9	113854270	113855139	intergenic|chr9:113854270-113855139	intergenic	1.05625	1.05625	1.11567	1.21104	0.92125	113854705	92380	ZNF618	113876281		0.430901	TRUE	ENSG00000157657	0.354084	0.513621	9545	21576.5	FALSE	0.014096	0.034597	0.014889	0.01699	0.014889	0.01699	SHP77
chr9	113868850	113869639	intergenic|chr9:113868850-113869639	intergenic	0.752558	0.752558	0.566344	0.790398	0.71653	113869245	92381	ZNF618	113876281		0.430901	TRUE	ENSG00000157657	0.354084	0.513621	9545	7036.5	FALSE	0.04441	0.0917	0.033421	0.038136	0.033421	0.038136	SHP77
chr9	113873623	113874429	intergenic|chr9:113873623-113874429	intergenic	0.50258	0.50258	0.252587	0.822545	0.30708	113874026	92382	ZNF618	113876281		0.430901	TRUE	ENSG00000157657	0.354084	0.513621	9545	2255	FALSE	0.063014	0.123436	0.03167	0.036138	0.03167	0.036138	SHP77
chr9	113876031	113876531	promoter|chr9:113876031-113876531	promoter	1.6907	1.6907	2.85847	1.40364	2.03648	113876281	92383	ZNF618	113876281		0.430901	TRUE	ENSG00000157657	0.354084	0.513621	9545	0	TRUE	0.063014	0.123436	0.106539	1	0.106539	1	SHP77
chr9	113880471	113881270	genic|chr9:113880471-113881270	genic	0.407517	0.407517	0.16607	0.790398	0.210109	113880871	92384	ZNF618	113876281		0.430901	TRUE	ENSG00000157657	0.354084	0.513621	9545	4589.5	FALSE	0.063014	0.123436	0.025679	0.029302	0.025679	0.029302	SHP77
chr9	113910091	113910591	genic|chr9:113910091-113910591	genic	5.3689	5.3689	28.8251	6.08152	4.73978	113910341	92386	ZNF618	113876281		0.430901	TRUE	ENSG00000157657	0.354084	0.513621	9545	34060	FALSE	0.008832	0.023257	0.047416	0.054106	0.047416	0.054106	SHP77
chr9	113911926	113912579	genic|chr9:113911926-113912579	genic	2.50424	2.50424	6.27123	1.39957	4.48082	113912253	92387	ZNF618	113876281		0.430901	TRUE	ENSG00000157657	0.354084	0.513621	9545	35971.5	FALSE	0.008351	0.022178	0.020914	0.023864	0.020914	0.023864	SHP77
chr9	114071577	114073168	genic|chr9:114071577-114073168	genic	3.694	3.694	13.6457	8.76751	1.55639	114072373	92406	AMBP	114078472		0.512	TRUE	ENSG00000106927	0.581196	0.487854	9546	6099.5	FALSE	0.051409	0.103837	0.189905	0.159242	0.189905	0.159242	SHP77
chr9	114071577	114073168	genic|chr9:114071577-114073168	genic	3.694	3.694	13.6457	8.76751	1.55639	114072373	92406	KIF12	114099057		0.434845	TRUE	ENSG00000136883	0.446966	0.419215	9547	26684.5	FALSE	0.01134	0.028758	0.041888	0.040415	0.041888	0.040415	SHP77
chr9	114077481	114078722	promoter|chr9:114077481-114078722	promoter	4.35067	4.35067	18.9284	5.16448	3.66511	114078102	92407	AMBP	114078472		0.512	TRUE	ENSG00000106927	0.581196	0.487854	9546	370.5	TRUE	0.063014	0.123436	0.274155	1	0.274155	1	SHP77
chr9	114082432	114082932	intergenic|chr9:114082432-114082932	intergenic	0.790496	0.790496	0.624884	2.03492	0.30708	114082682	92408	AMBP	114078472		0.512	TRUE	ENSG00000106927	0.581196	0.487854	9546	4210	FALSE	0.063014	0.123436	0.049813	0.04177	0.049813	0.04177	SHP77
chr9	114093611	114094351	genic|chr9:114093611-114094351	genic	0.976694	0.976694	0.953931	1.5532	0.61417	114093981	92409	AMBP	114078472		0.512	TRUE	ENSG00000106927	0.581196	0.487854	9546	15509	FALSE	0.019768	0.046109	0.019308	0.01619	0.019308	0.01619	SHP77
chr9	114093611	114094351	genic|chr9:114093611-114094351	genic	0.976694	0.976694	0.953931	1.5532	0.61417	114093981	92409	KIF12	114099057		0.434845	TRUE	ENSG00000136883	0.446966	0.419215	9547	5076	FALSE	0.062048	0.121827	0.060602	0.05847	0.060602	0.05847	SHP77
chr9	114095909	114096409	genic|chr9:114095909-114096409	genic	0.4625	0.4625	0.213906	0.696582	0.30708	114096159	92410	KIF12	114099057		0.434845	TRUE	ENSG00000136883	0.446966	0.419215	9547	2898	FALSE	0.063014	0.123436	0.029144	0.028119	0.029144	0.028119	SHP77
chr9	114098807	114100314	promoter|chr9:114098807-114100314	promoter	3.16412	3.16412	10.0116	3.95548	2.53108	114099561	92411	KIF12	114099057		0.434845	TRUE	ENSG00000136883	0.446966	0.419215	9547	503.5	TRUE	0.063014	0.123436	0.199385	1	0.199385	1	SHP77
chr9	114107564	114109025	intergenic|chr9:114107564-114109025	intergenic	1.72569	1.72569	2.97801	4.15616	0.71653	114108295	92412	KIF12	114099057		0.434845	TRUE	ENSG00000136883	0.446966	0.419215	9547	9237.5	FALSE	0.033607	0.072368	0.057996	0.055956	0.057996	0.055956	SHP77
chr9	114385345	114386158	genic|chr9:114385345-114386158	genic	1.21192	1.21192	1.46874	1.30442	1.12597	114385752	92445	AKNA	114394405		0.311091	TRUE	ENSG00000106948	0.200135	0.415683	9551	8653.5	FALSE	0.035932	0.076599	0.043547	0.028957	0.043547	0.028957	SHP77
chr9	114387556	114388310	genic|chr9:114387556-114388310	genic	1.06938	1.06938	1.14358	1.37017	0.834626	114387933	92446	AKNA	114394405		0.311091	TRUE	ENSG00000106948	0.200135	0.415683	9551	6472	FALSE	0.048381	0.098619	0.051738	0.034404	0.051738	0.034404	SHP77
chr9	114394155	114394655	promoter|chr9:114394155-114394655	promoter	0.911967	0.911967	0.831684	0.505079	1.64664	114394405	92447	AKNA	114394405		0.311091	TRUE	ENSG00000106948	0.200135	0.415683	9551	0	TRUE	0.063014	0.123436	0.057467	1	0.057467	1	SHP77
chr9	114397442	114398800	intergenic|chr9:114397442-114398800	intergenic	7.8759	7.8759	62.0298	20.499	3.02599	114398121	92448	AKNA	114394405		0.311091	TRUE	ENSG00000106948	0.200135	0.415683	9551	3716	FALSE	0.063014	0.123436	0.496295	0.330016	0.496295	0.330016	SHP77
chr9	114405512	114406271	genic|chr9:114405512-114406271	genic	2.47486	2.47486	6.12492	3.76276	1.62777	114405892	92449	AKNA	114394405		0.311091	TRUE	ENSG00000106948	0.200135	0.415683	9551	11486.5	FALSE	0.026885	0.059872	0.066538	0.044245	0.066538	0.044245	SHP77
chr9	114407227	114407727	genic|chr9:114407227-114407727	genic	1.87119	1.87119	3.50136	2.13787	1.63778	114407477	92450	AKNA	114394405		0.311091	TRUE	ENSG00000106948	0.200135	0.415683	9551	13072	FALSE	0.023551	0.053503	0.044068	0.029304	0.044068	0.029304	SHP77
chr9	114430398	114430898	genic|chr9:114430398-114430898	genic	3.36488	3.36488	11.3224	5.44022	2.08124	114430648	92452	AKNA	114394405		0.311091	TRUE	ENSG00000106948	0.200135	0.415683	9551	36243	FALSE	0.008287	0.022034	0.027886	0.018543	0.027886	0.018543	SHP77
chr9	114452097	114453261	genic|chr9:114452097-114453261	genic	21.2669	21.2669	452.282	18.1968	24.8551	114452679	92454	KIF12	114099057		0.434845	TRUE	ENSG00000136883	0.446966	0.419215	9547	353622	FALSE	0.000804	0.003037	0.017094	0.016492	0.017094	0.016492	SHP77
chr9	114452097	114453261	genic|chr9:114452097-114453261	genic	21.2669	21.2669	452.282	18.1968	24.8551	114452679	92454	AKNA	114394405		0.311091	TRUE	ENSG00000106948	0.200135	0.415683	9551	58274	FALSE	0.005095	0.014576	0.10836	0.072055	0.10836	0.072055	SHP77
chr9	114452097	114453261	genic|chr9:114452097-114453261	genic	21.2669	21.2669	452.282	18.1968	24.8551	114452679	92454	WHRN	114505456		0.860979	TRUE	ENSG00000095397	0.8401	0.787138	9552	52777	FALSE	0.005639	0.015889	0.119934	0.048037	0.119934	0.048037	SHP77
chr9	114452097	114453261	genic|chr9:114452097-114453261	genic	21.2669	21.2669	452.282	18.1968	24.8551	114452679	92454	ATP6V1G1	114587713		0.931482	TRUE	ENSG00000136888	0.905884	0.84339	9553	135034	FALSE	0.002155	0.007017	0.045821	0.022993	0.045821	0.022993	SHP77
chr9	114452097	114453261	genic|chr9:114452097-114453261	genic	21.2669	21.2669	452.282	18.1968	24.8551	114452679	92454	TMEM268	114611425		0.776299	TRUE	ENSG00000157693	0.65482	0.868625	9554	158746	FALSE	0.001826	0.006095	0.038824	0.020961	0.038824	0.020961	SHP77
chr9	114502029	114502731	genic|chr9:114502029-114502731	genic	4.29827	4.29827	18.4751	2.87491	6.42634	114502380	92456	WHRN	114505456		0.860979	TRUE	ENSG00000095397	0.8401	0.787138	9552	3076	FALSE	0.063014	0.123436	0.270853	0.108485	0.270853	0.108485	SHP77
chr9	114503927	114505868	promoter|chr9:114503927-114505868	promoter	22.6599	22.6599	513.469	21.0481	24.395	114504898	92457	WHRN	114505456		0.860979	TRUE	ENSG00000095397	0.8401	0.787138	9552	558.5	TRUE	0.063014	0.123436	1.4279	1	1.4279	1	SHP77
chr9	114507652	114508152	intergenic|chr9:114507652-114508152	intergenic	0.822392	0.822392	0.676329	1.6518	0.40945	114507902	92458	WHRN	114505456		0.860979	TRUE	ENSG00000095397	0.8401	0.787138	9552	2446	FALSE	0.063014	0.123436	0.051823	0.020756	0.051823	0.020756	SHP77
chr9	114586947	114588473	promoter|chr9:114586947-114588473	promoter	18.1892	18.1892	330.848	18.7281	17.6658	114587710	92462	ATP6V1G1	114587713		0.931482	TRUE	ENSG00000136888	0.905884	0.84339	9553	3	TRUE	0.063014	0.123436	1.14618	1	1.14618	1	SHP77
chr9	114611071	114612650	promoter|chr9:114611071-114612650	promoter	13.7635	13.7635	189.435	8.73924	21.6763	114611861	92464	TMEM268	114611425		0.776299	TRUE	ENSG00000157693	0.65482	0.868625	9554	435.5	TRUE	0.063014	0.123436	0.8673	1	0.8673	1	SHP77
chr9	114616249	114617044	genic|chr9:114616249-114617044	genic	1.05625	1.05625	1.11567	1.21104	0.92125	114616647	92466	TMEM268	114611425		0.776299	TRUE	ENSG00000157693	0.65482	0.868625	9554	5221.5	FALSE	0.060278	0.118869	0.063669	0.034375	0.063669	0.034375	SHP77
chr9	114779022	114779814	intergenic|chr9:114779022-114779814	intergenic	3.11424	3.11424	9.6985	5.27515	1.83852	114779418	92481	TNFSF15	114806128		0.844261	TRUE	ENSG00000181634	0.819897	0.782372	9555	26710	FALSE	0.011328	0.028734	0.035279	0.019696	0.035279	0.019696	SHP77
chr9	114799277	114800005	genic|chr9:114799277-114800005	genic	3.08156	3.08156	9.496	2.65984	3.57014	114799641	92482	TNFSF15	114806128		0.844261	TRUE	ENSG00000181634	0.819897	0.782372	9555	6487	FALSE	0.048266	0.09842	0.148736	0.083035	0.148736	0.083035	SHP77
chr9	114805676	114807030	promoter|chr9:114805676-114807030	promoter	11.7722	11.7722	138.584	12.1325	11.4225	114806353	92483	TNFSF15	114806128		0.844261	TRUE	ENSG00000181634	0.819897	0.782372	9555	225	TRUE	0.063014	0.123436	0.741817	1	0.741817	1	SHP77
chr9	114812166	114813072	intergenic|chr9:114812166-114813072	intergenic	2.52993	2.52993	6.40053	3.21486	1.99092	114812619	92484	TNFSF15	114806128		0.844261	TRUE	ENSG00000181634	0.819897	0.782372	9555	6491	FALSE	0.048236	0.098368	0.122034	0.068128	0.122034	0.068128	SHP77
chr9	114869393	114870592	intergenic|chr9:114869393-114870592	intergenic	5.67863	5.67863	32.2469	6.51612	4.94878	114869993	92486	TNFSF8	114930595		0.365165	TRUE	ENSG00000106952	0.294155	0.393835	9556	60602.5	FALSE	0.004895	0.014088	0.027796	0.01974	0.027796	0.01974	SHP77
chr9	114888604	114890403	intergenic|chr9:114888604-114890403	intergenic	19.9627	19.9627	398.511	17.9801	22.1639	114889504	92487	TNFSF15	114806128		0.844261	TRUE	ENSG00000181634	0.819897	0.782372	9555	83375.5	FALSE	0.00353	0.010674	0.070478	0.039346	0.070478	0.039346	SHP77
chr9	114888604	114890403	intergenic|chr9:114888604-114890403	intergenic	19.9627	19.9627	398.511	17.9801	22.1639	114889504	92487	TNFSF8	114930595		0.365165	TRUE	ENSG00000106952	0.294155	0.393835	9556	41091.5	FALSE	0.007287	0.019754	0.145473	0.103314	0.145473	0.103314	SHP77
chr9	114894697	114895637	intergenic|chr9:114894697-114895637	intergenic	13.348	13.348	178.17	15.3375	11.6166	114895167	92488	TNFSF15	114806128		0.844261	TRUE	ENSG00000181634	0.819897	0.782372	9555	89039	FALSE	0.003301	0.010081	0.044057	0.024596	0.044057	0.024596	SHP77
chr9	114894697	114895637	intergenic|chr9:114894697-114895637	intergenic	13.348	13.348	178.17	15.3375	11.6166	114895167	92488	TNFSF8	114930595		0.365165	TRUE	ENSG00000106952	0.294155	0.393835	9556	35428	FALSE	0.008483	0.022474	0.113226	0.080412	0.113226	0.080412	SHP77
chr9	114906857	114907804	genic|chr9:114906857-114907804	genic	17.1218	17.1218	293.157	12.6576	23.1606	114907331	92489	TNFSF15	114806128		0.844261	TRUE	ENSG00000181634	0.819897	0.782372	9555	101202	FALSE	0.002895	0.009018	0.049567	0.027672	0.049567	0.027672	SHP77
chr9	114906857	114907804	genic|chr9:114906857-114907804	genic	17.1218	17.1218	293.157	12.6576	23.1606	114907331	92489	TNFSF8	114930595		0.365165	TRUE	ENSG00000106952	0.294155	0.393835	9556	23264.5	FALSE	0.01305	0.032403	0.223435	0.158682	0.223435	0.158682	SHP77
chr9	114908078	114908578	genic|chr9:114908078-114908578	genic	11.1732	11.1732	124.84	29.2362	4.27004	114908328	92490	TNFSF15	114806128		0.844261	TRUE	ENSG00000181634	0.819897	0.782372	9555	102200	FALSE	0.002866	0.008941	0.032023	0.017877	0.032023	0.017877	SHP77
chr9	114908078	114908578	genic|chr9:114908078-114908578	genic	11.1732	11.1732	124.84	29.2362	4.27004	114908328	92490	TNFSF8	114930595		0.365165	TRUE	ENSG00000106952	0.294155	0.393835	9556	22267	FALSE	0.013649	0.033662	0.1525	0.108304	0.1525	0.108304	SHP77
chr9	114908588	114909291	genic|chr9:114908588-114909291	genic	11.4811	11.4811	131.815	5.27515	24.988	114908940	92491	TNFSF15	114806128		0.844261	TRUE	ENSG00000181634	0.819897	0.782372	9555	102812	FALSE	0.002849	0.008895	0.032705	0.018258	0.032705	0.018258	SHP77
chr9	114908588	114909291	genic|chr9:114908588-114909291	genic	11.4811	11.4811	131.815	5.27515	24.988	114908940	92491	TNFSF8	114930595		0.365165	TRUE	ENSG00000106952	0.294155	0.393835	9556	21655.5	FALSE	0.014044	0.034487	0.161236	0.114509	0.161236	0.114509	SHP77
chr9	114930345	114930845	promoter|chr9:114930345-114930845	promoter	1.18467	1.18467	1.40345	1.28989	1.08804	114930595	92492	TNFSF8	114930595		0.365165	TRUE	ENSG00000106952	0.294155	0.393835	9556	0	TRUE	0.063014	0.123436	0.074651	1	0.074651	1	SHP77
chr9	115118007	115119301	promoter|chr9:115118007-115119301	promoter	14.7236	14.7236	216.783	20.3946	10.6295	115118654	92508	TNC	115118257		0.791977	TRUE	ENSG00000041982	0.868601	0.673256	9557	397	TRUE	0.063014	0.123436	0.927797	1	0.927797	1	SHP77
chr9	115126976	115127870	intergenic|chr9:115126976-115127870	intergenic	1.51495	1.51495	2.29506	2.41422	0.950643	115127423	92509	TNC	115118257		0.791977	TRUE	ENSG00000041982	0.868601	0.673256	9557	9166	FALSE	0.033876	0.072859	0.05132	0.032296	0.05132	0.032296	SHP77
chr9	115254756	115255549	genic|chr9:115254756-115255549	genic	12.8369	12.8369	164.787	15.2337	10.8173	115255153	92524	TNC	115118257		0.791977	TRUE	ENSG00000041982	0.868601	0.673256	9557	136896	FALSE	0.002125	0.006934	0.027273	0.017163	0.027273	0.017163	SHP77
chr9	115907425	115908558	genic|chr9:115907425-115908558	genic	0.807848	0.807848	0.652618	1.27512	0.51181	115907992	92573	LINC00474	115925098		0.361971	TRUE	ENSG00000204148	0.366399	0.308187	9559	17106.5	FALSE	0.01788	0.04234	0.014444	0.01656	0.014444	0.01656	SHP77
chr9	115914729	115915459	genic|chr9:115914729-115915459	genic	0.597091	0.597091	0.356518	0.696582	0.51181	115915094	92574	LINC00474	115925098		0.361971	TRUE	ENSG00000204148	0.366399	0.308187	9559	10004	FALSE	0.030973	0.06752	0.018494	0.021203	0.018494	0.021203	SHP77
chr9	115916146	115917018	genic|chr9:115916146-115917018	genic	0.574031	0.574031	0.329512	0.643815	0.51181	115916582	92575	LINC00474	115925098		0.361971	TRUE	ENSG00000204148	0.366399	0.308187	9559	8516	FALSE	0.036526	0.077673	0.020967	0.024039	0.020967	0.024039	SHP77
chr9	115923379	115924414	genic|chr9:115923379-115924414	genic	1.11929	1.11929	1.2528	1.74842	0.71653	115923897	92576	LINC00474	115925098		0.361971	TRUE	ENSG00000204148	0.366399	0.308187	9559	1201.5	FALSE	0.063014	0.123436	0.070531	0.080865	0.070531	0.080865	SHP77
chr9	115924848	115925348	promoter|chr9:115924848-115925348	promoter	0.925549	0.925549	0.856641	1.0349	0.827752	115925098	92577	LINC00474	115925098		0.361971	TRUE	ENSG00000204148	0.366399	0.308187	9559	0	TRUE	0.063014	0.123436	0.058323	1	0.058323	1	SHP77
chr9	115932058	115932558	intergenic|chr9:115932058-115932558	intergenic	0.351918	0.351918	0.123846	0.403304	0.30708	115932308	92578	LINC00474	115925098		0.361971	TRUE	ENSG00000204148	0.366399	0.308187	9559	7210	FALSE	0.043316	0.089777	0.015244	0.017477	0.015244	0.017477	SHP77
chr9	115944091	115945478	intergenic|chr9:115944091-115945478	intergenic	11.882	11.882	141.182	14.8255	9.52295	115944785	92579	LINC00474	115925098		0.361971	TRUE	ENSG00000204148	0.366399	0.308187	9559	19686.5	FALSE	0.015484	0.037469	0.18398	0.210935	0.18398	0.210935	SHP77
chr9	115946554	115947054	intergenic|chr9:115946554-115947054	intergenic	2.17956	2.17956	4.75049	2.65984	1.78601	115946804	92580	LINC00474	115925098		0.361971	TRUE	ENSG00000204148	0.366399	0.308187	9559	21706	FALSE	0.01401	0.034418	0.030536	0.03501	0.030536	0.03501	SHP77
chr9	115962212	115963119	intergenic|chr9:115962212-115963119	intergenic	4.60222	4.60222	21.1804	12.8271	1.65122	115962666	92582	LINC00474	115925098		0.361971	TRUE	ENSG00000204148	0.366399	0.308187	9559	37567.5	FALSE	0.007988	0.021356	0.036763	0.042149	0.036763	0.042149	SHP77
chr9	116149759	116150671	intergenic|chr9:116149759-116150671	intergenic	1.49134	1.49134	2.2241	2.41422	0.92125	116150215	92597	PAPPA	116153791		0.461967	TRUE	ENSG00000182752	0.414134	0.53392	9560	3576	FALSE	0.063014	0.123436	0.093976	0.068052	0.093976	0.068052	SHP77
chr9	116153541	116154041	promoter|chr9:116153541-116154041	promoter	2.16301	2.16301	4.67863	1.50454	3.10967	116153791	92598	PAPPA	116153791		0.461967	TRUE	ENSG00000182752	0.414134	0.53392	9560	0	TRUE	0.063014	0.123436	0.136301	1	0.136301	1	SHP77
chr9	116156457	116157252	genic|chr9:116156457-116157252	genic	6.40616	6.40616	41.0389	9.75479	4.20705	116156855	92599	PAPPA	116153791		0.461967	TRUE	ENSG00000182752	0.414134	0.53392	9560	3063.5	FALSE	0.063014	0.123436	0.40368	0.292322	0.40368	0.292322	SHP77
chr9	116157349	116157849	genic|chr9:116157349-116157849	genic	2.25767	2.25767	5.09706	2.9836	1.70836	116157599	92600	PAPPA	116153791		0.461967	TRUE	ENSG00000182752	0.414134	0.53392	9560	3808	FALSE	0.063014	0.123436	0.142266	0.10302	0.142266	0.10302	SHP77
chr9	116208931	116210142	genic|chr9:116208931-116210142	genic	8.99509	8.99509	80.9117	13.3846	6.04512	116209537	92607	PAPPA	116153791		0.461967	TRUE	ENSG00000182752	0.414134	0.53392	9560	55745.5	FALSE	0.005332	0.01515	0.047963	0.034732	0.047963	0.034732	SHP77
chr9	116219666	116220166	genic|chr9:116219666-116220166	genic	6.33977	6.33977	40.1927	11.1488	3.6051	116219916	92608	PAPPA	116153791		0.461967	TRUE	ENSG00000182752	0.414134	0.53392	9560	66125	FALSE	0.004477	0.013059	0.02838	0.020551	0.02838	0.020551	SHP77
chr9	116232106	116233221	genic|chr9:116232106-116233221	genic	12.598	12.598	158.71	13.6258	11.6478	116232664	92609	PAPPA	116153791		0.461967	TRUE	ENSG00000182752	0.414134	0.53392	9560	78872.5	FALSE	0.003737	0.011202	0.04708	0.034092	0.04708	0.034092	SHP77
chr9	116656297	116657332	genic|chr9:116656297-116657332	genic	3.03025	3.03025	9.18239	4.99444	1.83852	116656815	92651	ASTN2	116687263		0.891271	TRUE	ENSG00000148219	0.930175	0.757766	9561	30448.5	FALSE	0.009906	0.025639	0.030018	0.020558	0.030018	0.020558	SHP77
chr9	116656297	116657332	genic|chr9:116656297-116657332	genic	3.03025	3.03025	9.18239	4.99444	1.83852	116656815	92651	TRIM32	116687301		0.903658	TRUE	ENSG00000119401	0.928748	0.778767	9562	30486.5	FALSE	0.009893	0.025612	0.029979	0.020532	0.029979	0.020532	SHP77
chr9	116686259	116687551	promoter|chr9:116686259-116687551	promoter	11.251	11.251	126.585	21.19	5.97384	116686905	92653	ASTN2	116687263		0.891271	TRUE	ENSG00000148219	0.930175	0.757766	9561	358	TRUE	0.063014	0.123436	0.708976	1	0.708976	1	SHP77
chr9	116686259	116687551	promoter|chr9:116686259-116687551	promoter	11.251	11.251	126.585	21.19	5.97384	116686905	92653	TRIM32	116687301		0.903658	TRUE	ENSG00000119401	0.928748	0.778767	9562	396	TRUE	0.063014	0.123436	0.708976	1	0.708976	1	SHP77
chr9	116687725	116688225	promoter|chr9:116687725-116688225	promoter	3.5627	3.5627	12.6929	2.37685	5.3402	116687975	92654	ASTN2	116687263		0.891271	TRUE	ENSG00000148219	0.930175	0.757766	9561	712	TRUE	0.063014	0.123436	0.224502	1	0.224502	1	SHP77
chr9	116687725	116688225	promoter|chr9:116687725-116688225	promoter	3.5627	3.5627	12.6929	2.37685	5.3402	116687975	92654	TRIM32	116687301		0.903658	TRUE	ENSG00000119401	0.928748	0.778767	9562	674	TRUE	0.063014	0.123436	0.224502	1	0.224502	1	SHP77
chr9	117642394	117643724	intergenic|chr9:117642394-117643724	intergenic	7.66184	7.66184	58.7037	19.3998	3.02599	117643059	92772	TLR4	117704174		0.547711	TRUE	ENSG00000136869	0.759097	0.434554	9563	61115	FALSE	0.004853	0.013985	0.037181	0.038225	0.037181	0.038225	SHP77
chr9	117703531	117705028	promoter|chr9:117703531-117705028	promoter	5.36361	5.36361	28.7683	11.0553	2.60222	117704280	92778	TLR4	117704174		0.547711	TRUE	ENSG00000136869	0.759097	0.434554	9563	105.5	TRUE	0.063014	0.123436	0.337985	1	0.337985	1	SHP77
chr9	117706313	117707301	genic|chr9:117706313-117707301	genic	3.02261	3.02261	9.13618	4.71093	1.93936	117706807	92779	TLR4	117704174		0.547711	TRUE	ENSG00000136869	0.759097	0.434554	9563	2633	FALSE	0.063014	0.123436	0.190468	0.195814	0.190468	0.195814	SHP77
chr9	119349513	119350255	genic|chr9:119349513-119350255	genic	0.513107	0.513107	0.263279	0.857364	0.30708	119349884	92911	BRINP1	119369461		0.332503	TRUE	ENSG00000078725	0.360447	0.263162	9564	19577	FALSE	0.015573	0.037652	0.00799	0.016134	0.00799	0.016134	SHP77
chr9	119355935	119356760	genic|chr9:119355935-119356760	genic	0.788658	0.788658	0.621981	1.5191	0.409441	119356348	92912	BRINP1	119369461		0.332503	TRUE	ENSG00000078725	0.360447	0.263162	9564	13113.5	FALSE	0.023474	0.053355	0.018513	0.03738	0.018513	0.03738	SHP77
chr9	119362725	119363420	genic|chr9:119362725-119363420	genic	0.846353	0.846353	0.716313	1.39957	0.51181	119363073	92913	BRINP1	119369461		0.332503	TRUE	ENSG00000078725	0.360447	0.263162	9564	6388.5	FALSE	0.049029	0.099739	0.041496	0.083784	0.041496	0.083784	SHP77
chr9	119365562	119366062	genic|chr9:119365562-119366062	genic	0.445256	0.445256	0.198253	1.93682	0.10236	119365812	92914	BRINP1	119369461		0.332503	TRUE	ENSG00000078725	0.360447	0.263162	9564	3649	FALSE	0.063014	0.123436	0.028058	0.056651	0.028058	0.056651	SHP77
chr9	119369211	119369711	promoter|chr9:119369211-119369711	promoter	0.680474	0.680474	0.463045	1.0349	0.447428	119369461	92915	BRINP1	119369461		0.332503	TRUE	ENSG00000078725	0.360447	0.263162	9564	0	TRUE	0.063014	0.123436	0.04288	1	0.04288	1	SHP77
chr9	119375820	119376320	intergenic|chr9:119375820-119376320	intergenic	0.382696	0.382696	0.146456	1.43079	0.10236	119376070	92916	BRINP1	119369461		0.332503	TRUE	ENSG00000078725	0.360447	0.263162	9564	6609	FALSE	0.047354	0.096838	0.018122	0.036591	0.018122	0.036591	SHP77
chr9	119555741	119557109	intergenic|chr9:119555741-119557109	intergenic	5.24875	5.24875	27.5494	17.7008	1.55639	119556425	92931	BRINP1	119369461		0.332503	TRUE	ENSG00000078725	0.360447	0.263162	9564	186964	FALSE	0.001544	0.005287	0.008103	0.016362	0.008103	0.016362	SHP77
chr9	119736101	119737502	intergenic|chr9:119736101-119737502	intergenic	12.9375	12.9375	167.38	37.0535	4.51726	119736802	92947	BRINP1	119369461		0.332503	TRUE	ENSG00000078725	0.360447	0.263162	9564	367340	FALSE	0.000773	0.002938	0.010001	0.020193	0.010001	0.020193	SHP77
chr9	119736101	119737502	intergenic|chr9:119736101-119737502	intergenic	12.9375	12.9375	167.38	37.0535	4.51726	119736802	92947	LINC01613	119935059		0.38123	TRUE	ENSG00000261432	0.354084	0.364826	9565	198258	FALSE	0.001454	0.005024	0.01881	0.031213	0.01881	0.031213	SHP77
chr9	119905517	119906612	intergenic|chr9:119905517-119906612	intergenic	3.82807	3.82807	14.6542	13.4526	1.08932	119906065	92966	LINC01613	119935059		0.38123	TRUE	ENSG00000261432	0.354084	0.364826	9565	28994.5	FALSE	0.010415	0.026754	0.03987	0.066162	0.03987	0.066162	SHP77
chr9	119934809	119935309	promoter|chr9:119934809-119935309	promoter	0.996446	0.996446	0.992905	0.912564	1.08804	119935059	92968	LINC01613	119935059		0.38123	TRUE	ENSG00000261432	0.354084	0.364826	9565	0	TRUE	0.063014	0.123436	0.06279	1	0.06279	1	SHP77
chr9	119969041	119970002	intergenic|chr9:119969041-119970002	intergenic	2.22912	2.22912	4.969	8.09059	0.61417	119969522	92972	LINC01613	119935059		0.38123	TRUE	ENSG00000261432	0.354084	0.364826	9565	34462.5	FALSE	0.008726	0.023021	0.019451	0.032278	0.019451	0.032278	SHP77
chr9	119985913	119987016	intergenic|chr9:119985913-119987016	intergenic	5.28031	5.28031	27.8817	17.0241	1.63778	119986465	92973	LINC01613	119935059		0.38123	TRUE	ENSG00000261432	0.354084	0.364826	9565	51405.5	FALSE	0.005794	0.016257	0.030592	0.050766	0.030592	0.050766	SHP77
chr9	120043344	120044123	intergenic|chr9:120043344-120044123	intergenic	7.61425	7.61425	57.9768	20.6832	2.80309	120043734	92981	LINC01613	119935059		0.38123	TRUE	ENSG00000261432	0.354084	0.364826	9565	108674	FALSE	0.002691	0.008476	0.020492	0.034005	0.020492	0.034005	SHP77
chr9	120383999	120385117	intergenic|chr9:120383999-120385117	intergenic	31.7182	31.7182	1006.05	32.3509	31.0979	120384558	93022	BRINP1	119369461		0.332503	TRUE	ENSG00000078725	0.360447	0.263162	9564	1015097	FALSE	0.000273	0.001213	0.008657	0.017479	0.008657	0.017479	SHP77
chr9	120383999	120385117	intergenic|chr9:120383999-120385117	intergenic	31.7182	31.7182	1006.05	32.3509	31.0979	120384558	93022	LINC01613	119935059		0.38123	TRUE	ENSG00000261432	0.354084	0.364826	9565	449499	FALSE	0.000629	0.002465	0.01994	0.033089	0.01994	0.033089	SHP77
chr9	120383999	120385117	intergenic|chr9:120383999-120385117	intergenic	31.7182	31.7182	1006.05	32.3509	31.0979	120384558	93022	CDK5RAP2	120580170		0.965547	TRUE	ENSG00000136861	0.905255	0.917449	9566	195612	FALSE	0.001474	0.005083	0.046753	0.018061	0.046753	0.018061	SHP77
chr9	120386136	120387207	intergenic|chr9:120386136-120387207	intergenic	29.4495	29.4495	867.274	28.9406	29.9674	120386672	93023	BRINP1	119369461		0.332503	TRUE	ENSG00000078725	0.360447	0.263162	9564	1.01721e+06	FALSE	0.000272	0.001211	0.008021	0.016195	0.008021	0.016195	SHP77
chr9	120386136	120387207	intergenic|chr9:120386136-120387207	intergenic	29.4495	29.4495	867.274	28.9406	29.9674	120386672	93023	LINC01613	119935059		0.38123	TRUE	ENSG00000261432	0.354084	0.364826	9565	451612	FALSE	0.000626	0.002455	0.018425	0.030575	0.018425	0.030575	SHP77
chr9	120386136	120387207	intergenic|chr9:120386136-120387207	intergenic	29.4495	29.4495	867.274	28.9406	29.9674	120386672	93023	CDK5RAP2	120580170		0.965547	TRUE	ENSG00000136861	0.905255	0.917449	9566	193498	FALSE	0.001491	0.005131	0.043895	0.016957	0.043895	0.016957	SHP77
chr9	120387772	120388272	intergenic|chr9:120387772-120388272	intergenic	15.6682	15.6682	245.492	29.4289	8.34187	120388022	93024	LINC01613	119935059		0.38123	TRUE	ENSG00000261432	0.354084	0.364826	9565	452963	FALSE	0.000624	0.002448	0.009773	0.016217	0.009773	0.016217	SHP77
chr9	120578571	120579285	genic|chr9:120578571-120579285	genic	3.05477	3.05477	9.33161	2.94658	3.16693	120578928	93035	CDK5RAP2	120580170		0.965547	TRUE	ENSG00000136861	0.905255	0.917449	9566	1242	FALSE	0.063014	0.123436	0.192494	0.074362	0.192494	0.074362	SHP77
chr9	120579444	120580473	promoter|chr9:120579444-120580473	promoter	16.9524	16.9524	287.384	17.9319	16.0264	120579959	93036	CDK5RAP2	120580170		0.965547	TRUE	ENSG00000136861	0.905255	0.917449	9566	211.5	TRUE	0.063014	0.123436	1.06824	1	1.06824	1	SHP77
chr9	120583755	120584494	intergenic|chr9:120583755-120584494	intergenic	10.0504	10.0504	101.01	14.3546	7.03674	120584125	93037	CDK5RAP2	120580170		0.965547	TRUE	ENSG00000136861	0.905255	0.917449	9566	3954.5	FALSE	0.063014	0.123436	0.633317	0.244657	0.633317	0.244657	SHP77
chr9	120587389	120588206	intergenic|chr9:120587389-120588206	intergenic	1.56407	1.56407	2.44631	2.17263	1.12597	120587798	93038	CDK5RAP2	120580170		0.965547	TRUE	ENSG00000136861	0.905255	0.917449	9566	7627.5	FALSE	0.04089	0.085487	0.063954	0.024706	0.063954	0.024706	SHP77
chr9	120689767	120690589	genic|chr9:120689767-120690589	genic	2.79808	2.79808	7.82927	2.58734	3.02599	120690178	93045	MEGF9	120714487		0.797155	TRUE	ENSG00000106780	0.93378	0.630649	9567	24309	FALSE	0.012476	0.031188	0.034908	0.0195	0.034908	0.0195	SHP77
chr9	120698720	120699492	genic|chr9:120698720-120699492	genic	3.21494	3.21494	10.3358	3.72424	2.77528	120699106	93046	MEGF9	120714487		0.797155	TRUE	ENSG00000106780	0.93378	0.630649	9567	15381	FALSE	0.019937	0.046443	0.064096	0.035805	0.064096	0.035805	SHP77
chr9	120714055	120715952	promoter|chr9:120714055-120715952	promoter	14.7126	14.7126	216.46	26.6056	8.1359	120715004	93047	MEGF9	120714487		0.797155	TRUE	ENSG00000106780	0.93378	0.630649	9567	516.5	TRUE	0.063014	0.123436	0.927105	1	0.927105	1	SHP77
chr9	120730599	120731555	intergenic|chr9:120730599-120731555	intergenic	2.04357	2.04357	4.17616	4.39299	0.950643	120731077	93048	MEGF9	120714487		0.797155	TRUE	ENSG00000106780	0.93378	0.630649	9567	16590	FALSE	0.01845	0.043484	0.037704	0.021062	0.037704	0.021062	SHP77
chr9	120792702	120793712	promoter|chr9:120792702-120793712	promoter	17.9352	17.9352	321.671	17.2879	18.6067	120793207	93053	FBXW2	120793462		0.981419	TRUE	ENSG00000119402	0.902182	0.969055	9568	255	TRUE	0.063014	0.123436	1.13018	1	1.13018	1	SHP77
chr9	120842771	120843610	promoter|chr9:120842771-120843610	promoter	22.8522	22.8522	522.222	26.3136	19.8461	120843191	93054	PSMD5	120843021		0.997048	TRUE	ENSG00000095261	0.968934	0.984491	9569	169.5	TRUE	0.063014	0.123436	1.44002	1	1.44002	1	SHP77
chr9	120856674	120858301	genic|chr9:120856674-120858301	genic	15.8492	15.8492	251.198	15.8943	15.8042	120857488	93055	MEGF9	120714487		0.797155	TRUE	ENSG00000106780	0.93378	0.630649	9567	143000	FALSE	0.002032	0.006675	0.032201	0.017988	0.032201	0.017988	SHP77
chr9	120856674	120858301	genic|chr9:120856674-120858301	genic	15.8492	15.8492	251.198	15.8943	15.8042	120857488	93055	FBXW2	120793462		0.981419	TRUE	ENSG00000119402	0.902182	0.969055	9568	64025.5	FALSE	0.004627	0.01343	0.073334	0.035766	0.073334	0.035766	SHP77
chr9	120856674	120858301	genic|chr9:120856674-120858301	genic	15.8492	15.8492	251.198	15.8943	15.8042	120857488	93055	PSMD5	120843021		0.997048	TRUE	ENSG00000095261	0.968934	0.984491	9569	14466.5	FALSE	0.021229	0.048987	0.336456	0.119461	0.336456	0.119461	SHP77
chr9	120856674	120858301	genic|chr9:120856674-120858301	genic	15.8492	15.8492	251.198	15.8943	15.8042	120857488	93055	PHF19	120877328		0.948273	TRUE	ENSG00000119403	0.801582	0.991	9570	19840.5	FALSE	0.015361	0.037216	0.243457	0.068191	0.243457	0.068191	SHP77
chr9	120856674	120858301	genic|chr9:120856674-120858301	genic	15.8492	15.8492	251.198	15.8943	15.8042	120857488	93055	TRAF1	120926895		0.38244	TRUE	ENSG00000056558	0.335817	0.388077	9571	69407.5	FALSE	0.00426	0.01252	0.067515	0.030504	0.067515	0.030504	SHP77
chr9	120856674	120858301	genic|chr9:120856674-120858301	genic	15.8492	15.8492	251.198	15.8943	15.8042	120857488	93055	C5	121050276		0.364173	TRUE	ENSG00000106804	0.301631	0.381036	9572	192788	FALSE	0.001496	0.005148	0.023713	0.020001	0.023713	0.020001	SHP77
chr9	120873453	120873953	genic|chr9:120873453-120873953	genic	3.06352	3.06352	9.38518	4.15616	2.25814	120873703	93057	PHF19	120877328		0.948273	TRUE	ENSG00000119403	0.801582	0.991	9570	3625	FALSE	0.063014	0.123436	0.193046	0.054071	0.193046	0.054071	SHP77
chr9	120875704	120876670	genic|chr9:120875704-120876670	genic	17.6363	17.6363	311.039	14.2382	21.8453	120876187	93058	MEGF9	120714487		0.797155	TRUE	ENSG00000106780	0.93378	0.630649	9567	161700	FALSE	0.001791	0.005998	0.031594	0.017649	0.031594	0.017649	SHP77
chr9	120875704	120876670	genic|chr9:120875704-120876670	genic	17.6363	17.6363	311.039	14.2382	21.8453	120876187	93058	FBXW2	120793462		0.981419	TRUE	ENSG00000119402	0.902182	0.969055	9568	82725	FALSE	0.003559	0.010747	0.062766	0.030612	0.062766	0.030612	SHP77
chr9	120875704	120876670	genic|chr9:120875704-120876670	genic	17.6363	17.6363	311.039	14.2382	21.8453	120876187	93058	PSMD5	120843021		0.997048	TRUE	ENSG00000095261	0.968934	0.984491	9569	33166	FALSE	0.009076	0.023802	0.16006	0.05683	0.16006	0.05683	SHP77
chr9	120875704	120876670	genic|chr9:120875704-120876670	genic	17.6363	17.6363	311.039	14.2382	21.8453	120876187	93058	PHF19	120877328		0.948273	TRUE	ENSG00000119403	0.801582	0.991	9570	1141	FALSE	0.063014	0.123436	1.11134	0.311281	1.11134	0.311281	SHP77
chr9	120875704	120876670	genic|chr9:120875704-120876670	genic	17.6363	17.6363	311.039	14.2382	21.8453	120876187	93058	TRAF1	120926895		0.38244	TRUE	ENSG00000056558	0.335817	0.388077	9571	50708	FALSE	0.005875	0.016451	0.103618	0.046815	0.103618	0.046815	SHP77
chr9	120875704	120876670	genic|chr9:120875704-120876670	genic	17.6363	17.6363	311.039	14.2382	21.8453	120876187	93058	C5	121050276		0.364173	TRUE	ENSG00000106804	0.301631	0.381036	9572	174089	FALSE	0.001661	0.005625	0.029293	0.024708	0.029293	0.024708	SHP77
chr9	120875704	120876670	genic|chr9:120875704-120876670	genic	17.6363	17.6363	311.039	14.2382	21.8453	120876187	93058	CNTRL	121088295		0.361971	TRUE	ENSG00000119397	0.366399	0.308187	9573	212108	FALSE	0.001357	0.004737	0.023927	0.016383	0.023927	0.016383	SHP77
chr9	120877078	120877734	promoter|chr9:120877078-120877734	promoter	9.99197	9.99197	99.8395	7.99966	12.4805	120877406	93059	PHF19	120877328		0.948273	TRUE	ENSG00000119403	0.801582	0.991	9570	78	TRUE	0.063014	0.123436	0.629638	1	0.629638	1	SHP77
chr9	120878066	120878743	intergenic|chr9:120878066-120878743	intergenic	4.78127	4.78127	22.8606	4.11848	5.55074	120878405	93060	PHF19	120877328		0.948273	TRUE	ENSG00000119403	0.801582	0.991	9570	1076.5	FALSE	0.063014	0.123436	0.301289	0.08439	0.301289	0.08439	SHP77
chr9	120892097	120893141	intergenic|chr9:120892097-120893141	intergenic	2.95898	2.95898	8.75554	3.49307	2.50655	120892619	93063	PHF19	120877328		0.948273	TRUE	ENSG00000119403	0.801582	0.991	9570	15291	FALSE	0.020057	0.046681	0.059348	0.016623	0.059348	0.016623	SHP77
chr9	120905205	120906121	genic|chr9:120905205-120906121	genic	2.92129	2.92129	8.53393	5.08162	1.67937	120905663	93067	TRAF1	120926895		0.38244	TRUE	ENSG00000056558	0.335817	0.388077	9571	21232	FALSE	0.014331	0.035085	0.041864	0.018914	0.041864	0.018914	SHP77
chr9	120926645	120927145	promoter|chr9:120926645-120927145	promoter	0.696026	0.696026	0.484452	0.647413	0.748291	120926895	93068	TRAF1	120926895		0.38244	TRUE	ENSG00000056558	0.335817	0.388077	9571	0	TRUE	0.063014	0.123436	0.04386	1	0.04386	1	SHP77
chr9	120928234	120929396	intergenic|chr9:120928234-120929396	intergenic	11.0533	11.0533	122.176	10.5174	11.6166	120928815	93069	PHF19	120877328		0.948273	TRUE	ENSG00000119403	0.801582	0.991	9570	51487	FALSE	0.005784	0.016234	0.063935	0.017908	0.063935	0.017908	SHP77
chr9	120928234	120929396	intergenic|chr9:120928234-120929396	intergenic	11.0533	11.0533	122.176	10.5174	11.6166	120928815	93069	TRAF1	120926895		0.38244	TRUE	ENSG00000056558	0.335817	0.388077	9571	1920	FALSE	0.063014	0.123436	0.696519	0.314691	0.696519	0.314691	SHP77
chr9	120928234	120929396	intergenic|chr9:120928234-120929396	intergenic	11.0533	11.0533	122.176	10.5174	11.6166	120928815	93069	C5	121050276		0.364173	TRUE	ENSG00000106804	0.301631	0.381036	9572	121461	FALSE	0.002401	0.007694	0.026544	0.022389	0.026544	0.022389	SHP77
chr9	120935282	120936979	intergenic|chr9:120935282-120936979	intergenic	12.5229	12.5229	156.823	22.5123	6.96611	120936131	93070	PHF19	120877328		0.948273	TRUE	ENSG00000119403	0.801582	0.991	9570	58802.5	FALSE	0.005048	0.014462	0.06322	0.017708	0.06322	0.017708	SHP77
chr9	120935282	120936979	intergenic|chr9:120935282-120936979	intergenic	12.5229	12.5229	156.823	22.5123	6.96611	120936131	93070	TRAF1	120926895		0.38244	TRUE	ENSG00000056558	0.335817	0.388077	9571	9235.5	FALSE	0.033615	0.072382	0.420955	0.19019	0.420955	0.19019	SHP77
chr9	120935282	120936979	intergenic|chr9:120935282-120936979	intergenic	12.5229	12.5229	156.823	22.5123	6.96611	120936131	93070	C5	121050276		0.364173	TRUE	ENSG00000106804	0.301631	0.381036	9572	114146	FALSE	0.002559	0.008121	0.032049	0.027032	0.032049	0.027032	SHP77
chr9	120935282	120936979	intergenic|chr9:120935282-120936979	intergenic	12.5229	12.5229	156.823	22.5123	6.96611	120936131	93070	CNTRL	121088295		0.361971	TRUE	ENSG00000119397	0.366399	0.308187	9573	152164	FALSE	0.001906	0.006324	0.023874	0.016346	0.023874	0.016346	SHP77
chr9	120980156	120982077	genic|chr9:120980156-120982077	genic	8.48733	8.48733	72.0348	14.061	5.12303	120981117	93075	TRAF1	120926895		0.38244	TRUE	ENSG00000056558	0.335817	0.388077	9571	54221.5	FALSE	0.005486	0.01552	0.046558	0.021035	0.046558	0.021035	SHP77
chr9	120980156	120982077	genic|chr9:120980156-120982077	genic	8.48733	8.48733	72.0348	14.061	5.12303	120981117	93075	C5	121050276		0.364173	TRUE	ENSG00000106804	0.301631	0.381036	9572	69159.5	FALSE	0.004276	0.012559	0.036288	0.030607	0.036288	0.030607	SHP77
chr9	121050026	121050526	promoter|chr9:121050026-121050526	promoter	0.985933	0.985933	0.972064	0.716421	1.35683	121050276	93078	C5	121050276		0.364173	TRUE	ENSG00000106804	0.301631	0.381036	9572	0	TRUE	0.063014	0.123436	0.062128	1	0.062128	1	SHP77
chr9	121055571	121056071	intergenic|chr9:121055571-121056071	intergenic	0.66464	0.66464	0.441746	2.10246	0.210109	121055821	93079	C5	121050276		0.364173	TRUE	ENSG00000106804	0.301631	0.381036	9572	5545	FALSE	0.05668	0.112813	0.037672	0.031775	0.037672	0.031775	SHP77
chr9	121059597	121060479	intergenic|chr9:121059597-121060479	intergenic	1.12928	1.12928	1.27527	1.77979	0.71653	121060038	93080	C5	121050276		0.364173	TRUE	ENSG00000106804	0.301631	0.381036	9572	9762	FALSE	0.031759	0.068974	0.035865	0.030251	0.035865	0.030251	SHP77
chr9	121073911	121075687	intergenic|chr9:121073911-121075687	intergenic	30.3457	30.3457	920.863	37.5344	24.5338	121074799	93081	TRAF1	120926895		0.38244	TRUE	ENSG00000056558	0.335817	0.388077	9571	147904	FALSE	0.001963	0.006482	0.05956	0.02691	0.05956	0.02691	SHP77
chr9	121073911	121075687	intergenic|chr9:121073911-121075687	intergenic	30.3457	30.3457	920.863	37.5344	24.5338	121074799	93081	C5	121050276		0.364173	TRUE	ENSG00000106804	0.301631	0.381036	9572	24523	FALSE	0.012364	0.030951	0.375202	0.316472	0.375202	0.316472	SHP77
chr9	121073911	121075687	intergenic|chr9:121073911-121075687	intergenic	30.3457	30.3457	920.863	37.5344	24.5338	121074799	93081	CNTRL	121088295		0.361971	TRUE	ENSG00000119397	0.366399	0.308187	9573	13496	FALSE	0.022793	0.052037	0.691681	0.473578	0.691681	0.473578	SHP77
chr9	121073911	121075687	intergenic|chr9:121073911-121075687	intergenic	30.3457	30.3457	920.863	37.5344	24.5338	121074799	93081	RAB14	121202087		0.880141	TRUE	ENSG00000119396	0.952144	0.722491	9574	127288	FALSE	0.002289	0.007387	0.069459	0.040695	0.069459	0.040695	SHP77
chr9	121073911	121075687	intergenic|chr9:121073911-121075687	intergenic	30.3457	30.3457	920.863	37.5344	24.5338	121074799	93081	GSN	121268101		0.541566	TRUE	ENSG00000148180	0.78034	0.411618	9575	193302	FALSE	0.001492	0.005136	0.045278	0.037942	0.045278	0.037942	SHP77
chr9	121073911	121075687	intergenic|chr9:121073911-121075687	intergenic	30.3457	30.3457	920.863	37.5344	24.5338	121074799	93081	STOM	121370304		0.374843	TRUE	ENSG00000148175	0.379899	0.326091	9576	295505	FALSE	0.000966	0.00355	0.029315	0.043695	0.029315	0.043695	SHP77
chr9	121088045	121088545	promoter|chr9:121088045-121088545	promoter	1.0333	1.0333	1.06771	1.28989	0.827752	121088295	93082	CNTRL	121088295		0.361971	TRUE	ENSG00000119397	0.366399	0.308187	9573	0	TRUE	0.063014	0.123436	0.065113	1	0.065113	1	SHP77
chr9	121121158	121121977	genic|chr9:121121158-121121977	genic	7.11164	7.11164	50.5755	18.4188	2.74586	121121568	93083	C5	121050276		0.364173	TRUE	ENSG00000106804	0.301631	0.381036	9572	71291.5	FALSE	0.004145	0.012231	0.029475	0.024861	0.029475	0.024861	SHP77
chr9	121121158	121121977	genic|chr9:121121158-121121977	genic	7.11164	7.11164	50.5755	18.4188	2.74586	121121568	93083	CNTRL	121088295		0.361971	TRUE	ENSG00000119397	0.366399	0.308187	9573	33272.5	FALSE	0.009046	0.023735	0.064331	0.044046	0.064331	0.044046	SHP77
chr9	121132769	121133578	genic|chr9:121132769-121133578	genic	4.82699	4.82699	23.2999	9.81326	2.37432	121133174	93084	CNTRL	121088295		0.361971	TRUE	ENSG00000119397	0.366399	0.308187	9573	44878.5	FALSE	0.006658	0.018295	0.032139	0.022005	0.032139	0.022005	SHP77
chr9	121201379	121202592	promoter|chr9:121201379-121202592	promoter	15.4081	15.4081	237.409	24.6068	9.64809	121201986	93088	RAB14	121202087		0.880141	TRUE	ENSG00000119396	0.952144	0.722491	9574	101.5	TRUE	0.063014	0.123436	0.97093	1	0.97093	1	SHP77
chr9	121212846	121213641	intergenic|chr9:121212846-121213641	intergenic	2.47841	2.47841	6.14253	4.15616	1.47793	121213244	93089	RAB14	121202087		0.880141	TRUE	ENSG00000119396	0.952144	0.722491	9574	11156.5	FALSE	0.0277	0.06141	0.068652	0.040222	0.068652	0.040222	SHP77
chr9	121267572	121268918	promoter|chr9:121267572-121268918	promoter	4.98836	4.98836	24.8837	11.2597	2.20999	121268245	93096	GSN	121268101		0.541566	TRUE	ENSG00000148180	0.78034	0.411618	9575	144	TRUE	0.063014	0.123436	0.314339	1	0.314339	1	SHP77
chr9	121278638	121279361	genic|chr9:121278638-121279361	genic	1.0545	1.0545	1.11197	2.17263	0.51181	121279000	93097	GSN	121268101		0.541566	TRUE	ENSG00000148180	0.78034	0.411618	9575	10898.5	FALSE	0.028372	0.062673	0.029918	0.025071	0.029918	0.025071	SHP77
chr9	121281366	121282993	genic|chr9:121281366-121282993	genic	6.58824	6.58824	43.4048	10.8719	3.9924	121282180	93098	GSN	121268101		0.541566	TRUE	ENSG00000148180	0.78034	0.411618	9575	14078.5	FALSE	0.021828	0.050159	0.143808	0.120509	0.143808	0.120509	SHP77
chr9	121281366	121282993	genic|chr9:121281366-121282993	genic	6.58824	6.58824	43.4048	10.8719	3.9924	121282180	93098	STOM	121370304		0.374843	TRUE	ENSG00000148175	0.379899	0.326091	9576	88124.5	FALSE	0.003336	0.010171	0.021977	0.032757	0.021977	0.032757	SHP77
chr9	121286802	121287788	genic|chr9:121286802-121287788	genic	4.33082	4.33082	18.756	6.69119	2.80309	121287295	93099	GSN	121268101		0.541566	TRUE	ENSG00000148180	0.78034	0.411618	9575	19194	FALSE	0.015891	0.038304	0.068821	0.057671	0.068821	0.057671	SHP77
chr9	121286802	121287788	genic|chr9:121286802-121287788	genic	4.33082	4.33082	18.756	6.69119	2.80309	121287295	93099	STOM	121370304		0.374843	TRUE	ENSG00000148175	0.379899	0.326091	9576	83009	FALSE	0.003546	0.010715	0.015359	0.022893	0.015359	0.022893	SHP77
chr9	121344058	121345500	genic|chr9:121344058-121345500	genic	1.95032	1.95032	3.80373	3.09667	1.22833	121344779	93105	STOM	121370304		0.374843	TRUE	ENSG00000148175	0.379899	0.326091	9576	25525	FALSE	0.011867	0.029891	0.023145	0.034499	0.023145	0.034499	SHP77
chr9	121358703	121359774	genic|chr9:121358703-121359774	genic	0.62575	0.62575	0.391563	1.27512	0.30708	121359239	93107	STOM	121370304		0.374843	TRUE	ENSG00000148175	0.379899	0.326091	9576	11065.5	FALSE	0.027933	0.061849	0.017479	0.026054	0.017479	0.026054	SHP77
chr9	121370054	121370554	promoter|chr9:121370054-121370554	promoter	0.928478	0.928478	0.862071	1.40364	0.61417	121370304	93108	STOM	121370304		0.374843	TRUE	ENSG00000148175	0.379899	0.326091	9576	0	TRUE	0.063014	0.123436	0.058507	1	0.058507	1	SHP77
chr9	121372919	121373419	intergenic|chr9:121372919-121373419	intergenic	0.261803	0.261803	0.068541	0.669606	0.10236	121373169	93109	STOM	121370304		0.374843	TRUE	ENSG00000148175	0.379899	0.326091	9576	2865	FALSE	0.063014	0.123436	0.016497	0.02459	0.016497	0.02459	SHP77
chr9	122039646	122040418	genic|chr9:122039646-122040418	genic	4.44538	4.44538	19.7614	6.0425	3.2704	122040032	93180	TTLL11	122093606		0.641053	TRUE	ENSG00000175764	0.807389	0.530606	9578	53574	FALSE	0.005554	0.015683	0.024688	0.020323	0.024688	0.020323	SHP77
chr9	122087353	122088108	genic|chr9:122087353-122088108	genic	0.580337	0.580337	0.336791	0.822545	0.40945	122087731	93183	TTLL11	122093606		0.641053	TRUE	ENSG00000175764	0.807389	0.530606	9578	5875.5	FALSE	0.053417	0.107272	0.031	0.025519	0.031	0.025519	SHP77
chr9	122088721	122089415	genic|chr9:122088721-122089415	genic	0.787288	0.787288	0.619822	1.21104	0.51181	122089068	93184	TTLL11	122093606		0.641053	TRUE	ENSG00000175764	0.807389	0.530606	9578	4538	FALSE	0.063014	0.123436	0.04961	0.040839	0.04961	0.040839	SHP77
chr9	122093176	122094291	promoter|chr9:122093176-122094291	promoter	6.17018	6.17018	38.0711	10.5531	3.6076	122093734	93185	TTLL11	122093606		0.641053	TRUE	ENSG00000175764	0.807389	0.530606	9578	127.5	TRUE	0.063014	0.123436	0.38881	1	0.38881	1	SHP77
chr9	122099228	122100205	intergenic|chr9:122099228-122100205	intergenic	1.67366	1.67366	2.80114	3.64743	0.767977	122099717	93186	TTLL11	122093606		0.641053	TRUE	ENSG00000175764	0.807389	0.530606	9578	6110.5	FALSE	0.051314	0.103675	0.085883	0.070699	0.085883	0.070699	SHP77
chr9	122114774	122116901	intergenic|chr9:122114774-122116901	intergenic	2.53476	2.53476	6.425	5.23068	1.22833	122115838	93189	TTLL11	122093606		0.641053	TRUE	ENSG00000175764	0.807389	0.530606	9578	22231.5	FALSE	0.013671	0.033709	0.034653	0.028526	0.034653	0.028526	SHP77
chr9	122158156	122158656	genic|chr9:122158156-122158656	genic	0.872835	0.872835	0.761841	1.48852	0.51181	122158406	93196	NDUFA8	122159819		0.896787	TRUE	ENSG00000119421	0.85389	0.835091	9579	1413	FALSE	0.063014	0.123436	0.055001	0.03281	0.055001	0.03281	SHP77
chr9	122158156	122158656	genic|chr9:122158156-122158656	genic	0.872835	0.872835	0.761841	1.48852	0.51181	122158406	93196	MORN5	122159907		0.862625	TRUE	ENSG00000185681	0.848229	0.782372	9580	1501	FALSE	0.063014	0.123436	0.055001	0.032798	0.055001	0.032798	SHP77
chr9	122158755	122159463	promoter|chr9:122158755-122159463	promoter	4.73942	4.73942	22.4621	2.97164	7.55882	122159109	93197	NDUFA8	122159819		0.896787	TRUE	ENSG00000119421	0.85389	0.835091	9579	710	TRUE	0.063014	0.123436	0.298651	1	0.298651	1	SHP77
chr9	122158755	122159463	promoter|chr9:122158755-122159463	promoter	4.73942	4.73942	22.4621	2.97164	7.55882	122159109	93197	MORN5	122159907		0.862625	TRUE	ENSG00000185681	0.848229	0.782372	9580	798	TRUE	0.063014	0.123436	0.298651	1	0.298651	1	SHP77
chr9	122159569	122160157	promoter|chr9:122159569-122160157	promoter	8.15168	8.15168	66.4499	11.6111	5.72296	122159863	93198	NDUFA8	122159819		0.896787	TRUE	ENSG00000119421	0.85389	0.835091	9579	44	TRUE	0.063014	0.123436	0.513673	1	0.513673	1	SHP77
chr9	122159569	122160157	promoter|chr9:122159569-122160157	promoter	8.15168	8.15168	66.4499	11.6111	5.72296	122159863	93198	MORN5	122159907		0.862625	TRUE	ENSG00000185681	0.848229	0.782372	9580	44	TRUE	0.063014	0.123436	0.513673	1	0.513673	1	SHP77
chr9	122180203	122181494	genic|chr9:122180203-122181494	genic	4.01334	4.01334	16.1069	5.86589	2.74586	122180849	93199	NDUFA8	122159819		0.896787	TRUE	ENSG00000119421	0.85389	0.835091	9579	21029.5	FALSE	0.014472	0.035379	0.058081	0.034647	0.058081	0.034647	SHP77
chr9	122180203	122181494	genic|chr9:122180203-122181494	genic	4.01334	4.01334	16.1069	5.86589	2.74586	122180849	93199	MORN5	122159907		0.862625	TRUE	ENSG00000185681	0.848229	0.782372	9580	20941.5	FALSE	0.014534	0.035508	0.058331	0.034783	0.058331	0.034783	SHP77
chr9	122180203	122181494	genic|chr9:122180203-122181494	genic	4.01334	4.01334	16.1069	5.86589	2.74586	122180849	93199	LHX6	122228812		0.406368	TRUE	ENSG00000106852	0.536437	0.287138	9581	47963.5	FALSE	0.00622	0.017267	0.024962	0.020843	0.024962	0.020843	SHP77
chr9	122189880	122190380	genic|chr9:122189880-122190380	genic	2.63657	2.63657	6.95148	2.47993	2.80309	122190130	93201	LHX6	122228812		0.406368	TRUE	ENSG00000106852	0.536437	0.287138	9581	38682	FALSE	0.007752	0.02082	0.02044	0.017067	0.02044	0.017067	SHP77
chr9	122190445	122191828	genic|chr9:122190445-122191828	genic	8.90646	8.90646	79.325	11.9287	6.64993	122191137	93202	TTLL11	122093606		0.641053	TRUE	ENSG00000175764	0.807389	0.530606	9578	97530.5	FALSE	0.003007	0.009312	0.026779	0.022044	0.026779	0.022044	SHP77
chr9	122190445	122191828	genic|chr9:122190445-122191828	genic	8.90646	8.90646	79.325	11.9287	6.64993	122191137	93202	NDUFA8	122159819		0.896787	TRUE	ENSG00000119421	0.85389	0.835091	9579	31317.5	FALSE	0.009625	0.025019	0.085721	0.051135	0.085721	0.051135	SHP77
chr9	122190445	122191828	genic|chr9:122190445-122191828	genic	8.90646	8.90646	79.325	11.9287	6.64993	122191137	93202	MORN5	122159907		0.862625	TRUE	ENSG00000185681	0.848229	0.782372	9580	31229.5	FALSE	0.009652	0.025081	0.085969	0.051264	0.085969	0.051264	SHP77
chr9	122190445	122191828	genic|chr9:122190445-122191828	genic	8.90646	8.90646	79.325	11.9287	6.64993	122191137	93202	LHX6	122228812		0.406368	TRUE	ENSG00000106852	0.536437	0.287138	9581	37675.5	FALSE	0.007965	0.021303	0.070937	0.059232	0.070937	0.059232	SHP77
chr9	122190445	122191828	genic|chr9:122190445-122191828	genic	8.90646	8.90646	79.325	11.9287	6.64993	122191137	93202	MRRF	122264602		0.901674	TRUE	ENSG00000148187	0.757742	0.950523	9583	73465.5	FALSE	0.004019	0.011916	0.035795	0.02204	0.035795	0.02204	SHP77
chr9	122190445	122191828	genic|chr9:122190445-122191828	genic	8.90646	8.90646	79.325	11.9287	6.64993	122191137	93202	RBM18	122264864		0.922385	TRUE	ENSG00000119446	0.769622	0.974064	9582	73727.5	FALSE	0.004004	0.011879	0.035665	0.02197	0.035665	0.02197	SHP77
chr9	122197328	122198287	genic|chr9:122197328-122198287	genic	5.1662	5.1662	26.6896	8.42759	3.16693	122197808	93203	NDUFA8	122159819		0.896787	TRUE	ENSG00000119421	0.85389	0.835091	9579	37988.5	FALSE	0.007897	0.02115	0.0408	0.024338	0.0408	0.024338	SHP77
chr9	122197328	122198287	genic|chr9:122197328-122198287	genic	5.1662	5.1662	26.6896	8.42759	3.16693	122197808	93203	MORN5	122159907		0.862625	TRUE	ENSG00000185681	0.848229	0.782372	9580	37900.5	FALSE	0.007916	0.021193	0.040897	0.024387	0.040897	0.024387	SHP77
chr9	122197328	122198287	genic|chr9:122197328-122198287	genic	5.1662	5.1662	26.6896	8.42759	3.16693	122197808	93203	LHX6	122228812		0.406368	TRUE	ENSG00000106852	0.536437	0.287138	9581	31004.5	FALSE	0.009724	0.025239	0.050237	0.041947	0.050237	0.041947	SHP77
chr9	122206893	122208017	genic|chr9:122206893-122208017	genic	1.57607	1.57607	2.48398	2.20608	1.12597	122207455	93205	LHX6	122228812		0.406368	TRUE	ENSG00000106852	0.536437	0.287138	9581	21357	FALSE	0.014245	0.034906	0.022451	0.018746	0.022451	0.018746	SHP77
chr9	122213461	122214324	genic|chr9:122213461-122214324	genic	5.24219	5.24219	27.4805	18.1037	1.51795	122213893	93206	NDUFA8	122159819		0.896787	TRUE	ENSG00000119421	0.85389	0.835091	9579	54073.5	FALSE	0.005501	0.015557	0.028837	0.017202	0.028837	0.017202	SHP77
chr9	122213461	122214324	genic|chr9:122213461-122214324	genic	5.24219	5.24219	27.4805	18.1037	1.51795	122213893	93206	MORN5	122159907		0.862625	TRUE	ENSG00000185681	0.848229	0.782372	9580	53985.5	FALSE	0.00551	0.015579	0.028886	0.017225	0.028886	0.017225	SHP77
chr9	122213461	122214324	genic|chr9:122213461-122214324	genic	5.24219	5.24219	27.4805	18.1037	1.51795	122213893	93206	LHX6	122228812		0.406368	TRUE	ENSG00000106852	0.536437	0.287138	9581	14919.5	FALSE	0.020569	0.04769	0.107825	0.090033	0.107825	0.090033	SHP77
chr9	122213461	122214324	genic|chr9:122213461-122214324	genic	5.24219	5.24219	27.4805	18.1037	1.51795	122213893	93206	MRRF	122264602		0.901674	TRUE	ENSG00000148187	0.757742	0.950523	9583	50709.5	FALSE	0.005875	0.016451	0.030798	0.018963	0.030798	0.018963	SHP77
chr9	122213461	122214324	genic|chr9:122213461-122214324	genic	5.24219	5.24219	27.4805	18.1037	1.51795	122213893	93206	RBM18	122264864		0.922385	TRUE	ENSG00000119446	0.769622	0.974064	9582	50971.5	FALSE	0.005844	0.016377	0.030636	0.018872	0.030636	0.018872	SHP77
chr9	122217974	122218474	genic|chr9:122217974-122218474	genic	0.9504	0.9504	0.90326	2.20608	0.409441	122218224	93207	LHX6	122228812		0.406368	TRUE	ENSG00000106852	0.536437	0.287138	9581	10588	FALSE	0.029224	0.064268	0.027775	0.023192	0.027775	0.023192	SHP77
chr9	122228562	122230139	promoter|chr9:122228562-122230139	promoter	3.02831	3.02831	9.17064	6.75885	1.35683	122229351	93208	LHX6	122228812		0.406368	TRUE	ENSG00000106852	0.536437	0.287138	9581	538.5	TRUE	0.063014	0.123436	0.190827	1	0.190827	1	SHP77
chr9	122233758	122234547	intergenic|chr9:122233758-122234547	intergenic	0.955855	0.955855	0.913659	1.27512	0.71653	122234153	93209	LHX6	122228812		0.406368	TRUE	ENSG00000106852	0.536437	0.287138	9581	5340.5	FALSE	0.058903	0.116561	0.056303	0.047012	0.056303	0.047012	SHP77
chr9	122264352	122265114	promoter|chr9:122264352-122265114	promoter	11.4921	11.4921	132.068	8.33293	15.849	122264733	93210	MRRF	122264602		0.901674	TRUE	ENSG00000148187	0.757742	0.950523	9583	131	TRUE	0.063014	0.123436	0.724168	1	0.724168	1	SHP77
chr9	122264352	122265114	promoter|chr9:122264352-122265114	promoter	11.4921	11.4921	132.068	8.33293	15.849	122264733	93210	RBM18	122264864		0.922385	TRUE	ENSG00000119446	0.769622	0.974064	9582	131	TRUE	0.063014	0.123436	0.724168	1	0.724168	1	SHP77
chr9	122265145	122265645	promoter|chr9:122265145-122265645	promoter	4.06589	4.06589	16.5315	1.96021	8.43355	122265395	93211	RBM18	122264864		0.922385	TRUE	ENSG00000119446	0.769622	0.974064	9582	531	TRUE	0.063014	0.123436	0.25621	1	0.25621	1	SHP77
chr9	122368608	122369256	intergenic|chr9:122368608-122369256	intergenic	0.647223	0.647223	0.418898	1.02307	0.40945	122368932	93219	PTGS1	122371004		0.483741	TRUE	ENSG00000095303	0.630214	0.393835	9584	2072	FALSE	0.063014	0.123436	0.040784	0.035049	0.040784	0.035049	SHP77
chr9	122370508	122371256	promoter|chr9:122370508-122371256	promoter	2.85114	2.85114	8.12901	4.82025	1.68643	122370882	93220	PTGS1	122371004		0.483741	TRUE	ENSG00000095303	0.630214	0.393835	9584	122	TRUE	0.063014	0.123436	0.179663	1	0.179663	1	SHP77
chr9	122375047	122375778	genic|chr9:122375047-122375778	genic	1.82505	1.82505	3.3308	3.25398	1.02361	122375413	93221	PTGS1	122371004		0.483741	TRUE	ENSG00000095303	0.630214	0.393835	9584	4408.5	FALSE	0.063014	0.123436	0.115004	0.09883	0.115004	0.09883	SHP77
chr9	122376264	122376952	genic|chr9:122376264-122376952	genic	0.382696	0.382696	0.146456	1.43079	0.10236	122376608	93222	PTGS1	122371004		0.483741	TRUE	ENSG00000095303	0.630214	0.393835	9584	5604	FALSE	0.056069	0.111779	0.021457	0.01844	0.021457	0.01844	SHP77
chr9	122383336	122383836	genic|chr9:122383336-122383836	genic	1.1962	1.1962	1.43089	1.5532	0.92125	122383586	93223	PTGS1	122371004		0.483741	TRUE	ENSG00000095303	0.630214	0.393835	9584	12582	FALSE	0.024491	0.055311	0.029296	0.025176	0.029296	0.025176	SHP77
chr9	122389915	122391075	genic|chr9:122389915-122391075	genic	4.72403	4.72403	22.3165	7.6817	2.90514	122390495	93225	PTGS1	122371004		0.483741	TRUE	ENSG00000095303	0.630214	0.393835	9584	19491	FALSE	0.015643	0.037796	0.073898	0.063505	0.073898	0.063505	SHP77
chr9	122393346	122395331	genic|chr9:122393346-122395331	genic	4.61018	4.61018	21.2538	7.44313	2.85549	122394339	93226	PTGS1	122371004		0.483741	TRUE	ENSG00000095303	0.630214	0.393835	9584	23334.5	FALSE	0.01301	0.032318	0.059977	0.051542	0.059977	0.051542	SHP77
chr9	122413719	122414948	intergenic|chr9:122413719-122414948	intergenic	7.67541	7.67541	58.9119	13.5206	4.35719	122414334	93230	PTGS1	122371004		0.483741	TRUE	ENSG00000095303	0.630214	0.393835	9584	43329.5	FALSE	0.006902	0.018863	0.052976	0.045525	0.052976	0.045525	SHP77
chr9	122413719	122414948	intergenic|chr9:122413719-122414948	intergenic	7.67541	7.67541	58.9119	13.5206	4.35719	122414334	93230	OR1J2	122510801		0.390061	TRUE	ENSG00000197233	0.387787	0.353794	9586	96467.5	FALSE	0.003041	0.009402	0.023338	0.03103	0.023338	0.03103	SHP77
chr9	122413719	122414948	intergenic|chr9:122413719-122414948	intergenic	7.67541	7.67541	58.9119	13.5206	4.35719	122414334	93230	OR1N2	122553169		0.338382	TRUE	ENSG00000171501	0.479144	0.203958	9589	138836	FALSE	0.002094	0.006849	0.016073	0.021083	0.016073	0.021083	SHP77
chr9	122413719	122414948	intergenic|chr9:122413719-122414948	intergenic	7.67541	7.67541	58.9119	13.5206	4.35719	122414334	93230	OR1L8	122568477		0.387375	TRUE	ENSG00000171496	0.395892	0.340753	9590	154144	FALSE	0.001881	0.006254	0.01444	0.01852	0.01444	0.01852	SHP77
chr9	122413719	122414948	intergenic|chr9:122413719-122414948	intergenic	7.67541	7.67541	58.9119	13.5206	4.35719	122414334	93230	OR1B1	122629535		0.341116	TRUE	ENSG00000280094	0.322293	0.308187	9592	215202	FALSE	0.001337	0.004678	0.01026	0.016005	0.01026	0.016005	SHP77
chr9	122463697	122464833	intergenic|chr9:122463697-122464833	intergenic	8.36668	8.36668	70.0014	13.9392	5.02189	122464265	93233	PTGS1	122371004		0.483741	TRUE	ENSG00000095303	0.630214	0.393835	9584	93261	FALSE	0.003148	0.009682	0.026336	0.022632	0.026336	0.022632	SHP77
chr9	122463697	122464833	intergenic|chr9:122463697-122464833	intergenic	8.36668	8.36668	70.0014	13.9392	5.02189	122464265	93233	OR1J2	122510801		0.390061	TRUE	ENSG00000197233	0.387787	0.353794	9586	46536	FALSE	0.006415	0.017727	0.053675	0.071366	0.053675	0.071366	SHP77
chr9	122463697	122464833	intergenic|chr9:122463697-122464833	intergenic	8.36668	8.36668	70.0014	13.9392	5.02189	122464265	93233	OR1N2	122553169		0.338382	TRUE	ENSG00000171501	0.479144	0.203958	9589	88904	FALSE	0.003306	0.010094	0.027658	0.036278	0.027658	0.036278	SHP77
chr9	122463697	122464833	intergenic|chr9:122463697-122464833	intergenic	8.36668	8.36668	70.0014	13.9392	5.02189	122464265	93233	OR1L8	122568477		0.387375	TRUE	ENSG00000171496	0.395892	0.340753	9590	104212	FALSE	0.002809	0.008791	0.023505	0.030145	0.023505	0.030145	SHP77
chr9	122463697	122464833	intergenic|chr9:122463697-122464833	intergenic	8.36668	8.36668	70.0014	13.9392	5.02189	122464265	93233	OR1B1	122629535		0.341116	TRUE	ENSG00000280094	0.322293	0.308187	9592	165270	FALSE	0.001752	0.005886	0.014657	0.022863	0.014657	0.022863	SHP77
chr9	122510551	122511051	promoter|chr9:122510551-122511051	promoter	1.06105	1.06105	1.12584	1.50454	0.748291	122510801	93239	OR1J2	122510801		0.390061	TRUE	ENSG00000197233	0.387787	0.353794	9586	0	TRUE	0.063014	0.123436	0.066862	1	0.066862	1	SHP77
chr9	122515339	122516141	intergenic|chr9:122515339-122516141	intergenic	0.360294	0.360294	0.129812	0.617829	0.210109	122515740	93240	OR1J2	122510801		0.390061	TRUE	ENSG00000197233	0.387787	0.353794	9586	4939	FALSE	0.063014	0.123436	0.022704	0.030187	0.022704	0.030187	SHP77
chr9	122545941	122546696	intergenic|chr9:122545941-122546696	intergenic	0.66464	0.66464	0.441746	2.10246	0.210109	122546319	93243	OR1N2	122553169		0.338382	TRUE	ENSG00000171501	0.479144	0.203958	9589	6850.5	FALSE	0.045645	0.093862	0.030338	0.039792	0.030338	0.039792	SHP77
chr9	122552919	122553871	promoter|chr9:122552919-122553871	promoter	1.66783	1.66783	2.78167	3.36052	0.827752	122553395	93244	OR1N2	122553169		0.338382	TRUE	ENSG00000171501	0.479144	0.203958	9589	226	TRUE	0.063014	0.123436	0.105098	1	0.105098	1	SHP77
chr9	122561573	122562849	intergenic|chr9:122561573-122562849	intergenic	1.05794	1.05794	1.11923	2.7335	0.40945	122562211	93245	OR1N2	122553169		0.338382	TRUE	ENSG00000171501	0.479144	0.203958	9589	9042	FALSE	0.034352	0.073728	0.036342	0.047668	0.036342	0.047668	SHP77
chr9	122561573	122562849	intergenic|chr9:122561573-122562849	intergenic	1.05794	1.05794	1.11923	2.7335	0.40945	122562211	93245	OR1L8	122568477		0.387375	TRUE	ENSG00000171496	0.395892	0.340753	9590	6266	FALSE	0.050011	0.101433	0.052908	0.067854	0.052908	0.067854	SHP77
chr9	122567374	122568727	promoter|chr9:122567374-122568727	promoter	2.35004	2.35004	5.5227	3.00853	1.83568	122568051	93246	OR1L8	122568477		0.387375	TRUE	ENSG00000171496	0.395892	0.340753	9590	426.5	TRUE	0.063014	0.123436	0.148086	1	0.148086	1	SHP77
chr9	122595443	122596412	intergenic|chr9:122595443-122596412	intergenic	1.46951	1.46951	2.15946	2.58734	0.834626	122595928	93247	OR1L8	122568477		0.387375	TRUE	ENSG00000171496	0.395892	0.340753	9590	27450.5	FALSE	0.011016	0.028059	0.016187	0.02076	0.016187	0.02076	SHP77
chr9	122595443	122596412	intergenic|chr9:122595443-122596412	intergenic	1.46951	1.46951	2.15946	2.58734	0.834626	122595928	93247	OR1B1	122629535		0.341116	TRUE	ENSG00000280094	0.322293	0.308187	9592	33607.5	FALSE	0.008953	0.023529	0.013157	0.020524	0.013157	0.020524	SHP77
chr9	122629285	122629785	promoter|chr9:122629285-122629785	promoter	0.797249	0.797249	0.635606	1.0349	0.61417	122629535	93251	OR1B1	122629535		0.341116	TRUE	ENSG00000280094	0.322293	0.308187	9592	0	TRUE	0.063014	0.123436	0.050238	1	0.050238	1	SHP77
chr9	122788682	122789182	promoter|chr9:122788682-122789182	promoter	1.02435	1.02435	1.04929	0.773334	1.35683	122788932	93267	OR5C1	122788932		0.355874	TRUE	ENSG00000148215	0.286364	0.381036	9597	0	TRUE	0.063014	0.123436	0.064549	1	0.064549	1	SHP77
chr9	122796717	122798111	intergenic|chr9:122796717-122798111	intergenic	1.54564	1.54564	2.38899	3.33412	0.71653	122797414	93268	OR5C1	122788932		0.355874	TRUE	ENSG00000148215	0.286364	0.381036	9597	8482	FALSE	0.036676	0.077944	0.056688	0.06146	0.056688	0.06146	SHP77
chr9	122796717	122798111	intergenic|chr9:122796717-122798111	intergenic	1.54564	1.54564	2.38899	3.33412	0.71653	122797414	93268	OR1K1	122800122		0.333809	TRUE	ENSG00000165204	0.30826	0.308187	9598	2708	FALSE	0.063014	0.123436	0.097397	0.089262	0.097397	0.089262	SHP77
chr9	122799872	122800372	promoter|chr9:122799872-122800372	promoter	0.588227	0.588227	0.346011	0.773334	0.447428	122800122	93269	OR1K1	122800122		0.333809	TRUE	ENSG00000165204	0.30826	0.308187	9598	0	TRUE	0.063014	0.123436	0.037067	1	0.037067	1	SHP77
chr9	122809973	122810725	intergenic|chr9:122809973-122810725	intergenic	1.84823	1.84823	3.41595	3.13587	1.08932	122810349	93270	OR5C1	122788932		0.355874	TRUE	ENSG00000148215	0.286364	0.381036	9597	21417	FALSE	0.014204	0.034821	0.026252	0.028462	0.026252	0.028462	SHP77
chr9	122809973	122810725	intergenic|chr9:122809973-122810725	intergenic	1.84823	1.84823	3.41595	3.13587	1.08932	122810349	93270	OR1K1	122800122		0.333809	TRUE	ENSG00000165204	0.30826	0.308187	9598	10227	FALSE	0.030281	0.066237	0.055967	0.051292	0.055967	0.051292	SHP77
chr9	122809973	122810725	intergenic|chr9:122809973-122810725	intergenic	1.84823	1.84823	3.41595	3.13587	1.08932	122810349	93270	PDCL	122828656		0.829962	TRUE	ENSG00000136940	0.727693	0.858778	9599	18307	FALSE	0.01668	0.039914	0.030828	0.016084	0.030828	0.016084	SHP77
chr9	122816056	122816556	intergenic|chr9:122816056-122816556	intergenic	5.36076	5.36076	28.7378	7.81965	3.67507	122816306	93271	OR5C1	122788932		0.355874	TRUE	ENSG00000148215	0.286364	0.381036	9597	27374	FALSE	0.011047	0.028127	0.059221	0.064206	0.059221	0.064206	SHP77
chr9	122816056	122816556	intergenic|chr9:122816056-122816556	intergenic	5.36076	5.36076	28.7378	7.81965	3.67507	122816306	93271	OR1K1	122800122		0.333809	TRUE	ENSG00000165204	0.30826	0.308187	9598	16184	FALSE	0.018924	0.044432	0.101449	0.092975	0.101449	0.092975	SHP77
chr9	122816056	122816556	intergenic|chr9:122816056-122816556	intergenic	5.36076	5.36076	28.7378	7.81965	3.67507	122816306	93271	PDCL	122828656		0.829962	TRUE	ENSG00000136940	0.727693	0.858778	9599	12350	FALSE	0.024962	0.056214	0.133815	0.069817	0.133815	0.069817	SHP77
chr9	122819610	122820580	genic|chr9:122819610-122820580	genic	4.82626	4.82626	23.2927	3.29265	7.07416	122820095	93272	OR5C1	122788932		0.355874	TRUE	ENSG00000148215	0.286364	0.381036	9597	31163	FALSE	0.009673	0.025127	0.046687	0.050617	0.046687	0.050617	SHP77
chr9	122819610	122820580	genic|chr9:122819610-122820580	genic	4.82626	4.82626	23.2927	3.29265	7.07416	122820095	93272	OR1K1	122800122		0.333809	TRUE	ENSG00000165204	0.30826	0.308187	9598	19973	FALSE	0.015256	0.037001	0.073632	0.067481	0.073632	0.067481	SHP77
chr9	122819610	122820580	genic|chr9:122819610-122820580	genic	4.82626	4.82626	23.2927	3.29265	7.07416	122820095	93272	PDCL	122828656		0.829962	TRUE	ENSG00000136940	0.727693	0.858778	9599	8561	FALSE	0.03633	0.077318	0.175336	0.09148	0.175336	0.09148	SHP77
chr9	122827663	122829148	promoter|chr9:122827663-122829148	promoter	14.5063	14.5063	210.433	10.0225	20.996	122828406	93273	PDCL	122828656		0.829962	TRUE	ENSG00000136940	0.727693	0.858778	9599	250.5	TRUE	0.063014	0.123436	0.914107	1	0.914107	1	SHP77
chr9	122835171	122835962	intergenic|chr9:122835171-122835962	intergenic	0.909993	0.909993	0.828087	1.61796	0.51181	122835567	93274	PDCL	122828656		0.829962	TRUE	ENSG00000136940	0.727693	0.858778	9599	6910.5	FALSE	0.04524	0.093152	0.041168	0.021479	0.041168	0.021479	SHP77
chr9	122904392	122905729	promoter|chr9:122904392-122905729	promoter	18.5581	18.5581	344.405	19.0235	18.1041	122905061	93276	RC3H2	122905283		0.933369	TRUE	ENSG00000056586	0.904142	0.8476	9600	222.5	TRUE	0.063014	0.123436	1.16943	1	1.16943	1	SHP77
chr9	122912813	122914442	promoter|chr9:122912813-122914442	promoter	18.1184	18.1184	328.277	11.5365	28.4555	122913628	93277	ZBTB6	122913328		0.921465	TRUE	ENSG00000186130	0.773081	0.967773	9601	299.5	TRUE	0.063014	0.123436	1.14172	1	1.14172	1	SHP77
chr9	122930800	122932248	promoter|chr9:122930800-122932248	promoter	19.4043	19.4043	376.526	20.7275	18.1655	122931524	93278	ZBTB26	122931551		0.964386	TRUE	ENSG00000171448	0.927925	0.892747	9602	27	TRUE	0.063014	0.123436	1.22275	1	1.22275	1	SHP77
chr9	122940610	122941776	promoter|chr9:122940610-122941776	promoter	12.4177	12.4177	154.2	19.8715	7.75985	122941193	93279	RABGAP1	122941008		0.839592	TRUE	ENSG00000011454	0.927925	0.68528	9603	185	TRUE	0.063014	0.123436	0.782495	1	0.782495	1	SHP77
chr9	123267186	123267686	genic|chr9:123267186-123267686	genic	0.953724	0.953724	0.909589	0.956814	0.950643	123267436	93285	STRBP	123268564		0.687603	TRUE	ENSG00000165209	0.873633	0.547348	9605	1128	FALSE	0.063014	0.123436	0.060098	0.042664	0.060098	0.042664	SHP77
chr9	123268314	123269058	promoter|chr9:123268314-123269058	promoter	6.41979	6.41979	41.2137	14.2479	2.89261	123268686	93286	STRBP	123268564		0.687603	TRUE	ENSG00000165209	0.873633	0.547348	9605	122	TRUE	0.063014	0.123436	0.404539	1	0.404539	1	SHP77
chr9	123269130	123269804	intergenic|chr9:123269130-123269804	intergenic	3.42355	3.42355	11.7207	2.9836	3.92838	123269467	93287	STRBP	123268564		0.687603	TRUE	ENSG00000165209	0.873633	0.547348	9605	903	FALSE	0.063014	0.123436	0.215733	0.15315	0.215733	0.15315	SHP77
chr9	123282256	123283897	intergenic|chr9:123282256-123283897	intergenic	7.96152	7.96152	63.3858	7.48115	8.47274	123283077	93288	STRBP	123268564		0.687603	TRUE	ENSG00000165209	0.873633	0.547348	9605	14512.5	FALSE	0.02116	0.048852	0.168463	0.119593	0.168463	0.119593	SHP77
chr9	123282256	123283897	intergenic|chr9:123282256-123283897	intergenic	7.96152	7.96152	63.3858	7.48115	8.47274	123283077	93288	CRB2	123356166		0.464628	TRUE	ENSG00000148204	0.49746	0.450087	9606	73089.5	FALSE	0.00404	0.011969	0.032166	0.01716	0.032166	0.01716	SHP77
chr9	123345911	123346581	intergenic|chr9:123345911-123346581	intergenic	1.47857	1.47857	2.18617	1.77979	1.22833	123346246	93297	CRB2	123356166		0.464628	TRUE	ENSG00000148204	0.49746	0.450087	9606	9920	FALSE	0.031241	0.068017	0.046193	0.024643	0.046193	0.024643	SHP77
chr9	123347680	123349135	intergenic|chr9:123347680-123349135	intergenic	2.71875	2.71875	7.39158	4.47642	1.65122	123348408	93298	CRB2	123356166		0.464628	TRUE	ENSG00000148204	0.49746	0.450087	9606	7758.5	FALSE	0.040183	0.08423	0.109246	0.05828	0.109246	0.05828	SHP77
chr9	123349767	123350573	intergenic|chr9:123349767-123350573	intergenic	1.94917	1.94917	3.79927	3.37422	1.12597	123350170	93299	CRB2	123356166		0.464628	TRUE	ENSG00000148204	0.49746	0.450087	9606	5996	FALSE	0.052318	0.105395	0.101977	0.054402	0.101977	0.054402	SHP77
chr9	123350603	123351103	intergenic|chr9:123350603-123351103	intergenic	0.787288	0.787288	0.619822	1.21104	0.51181	123350853	93300	CRB2	123356166		0.464628	TRUE	ENSG00000148204	0.49746	0.450087	9606	5313	FALSE	0.059216	0.117086	0.04662	0.024871	0.04662	0.024871	SHP77
chr9	123353036	123353536	intergenic|chr9:123353036-123353536	intergenic	1.22282	1.22282	1.4953	1.46081	1.02361	123353286	93301	CRB2	123356166		0.464628	TRUE	ENSG00000148204	0.49746	0.450087	9606	2880	FALSE	0.063014	0.123436	0.077056	0.041107	0.077056	0.041107	SHP77
chr9	123354015	123354515	intergenic|chr9:123354015-123354515	intergenic	0.73497	0.73497	0.540181	1.05543	0.51181	123354265	93302	CRB2	123356166		0.464628	TRUE	ENSG00000148204	0.49746	0.450087	9606	1901	FALSE	0.063014	0.123436	0.046314	0.024707	0.046314	0.024707	SHP77
chr9	123354814	123355314	intergenic|chr9:123354814-123355314	intergenic	0.738094	0.738094	0.544783	0.887024	0.61417	123355064	93303	CRB2	123356166		0.464628	TRUE	ENSG00000148204	0.49746	0.450087	9606	1102	FALSE	0.063014	0.123436	0.046511	0.024812	0.046511	0.024812	SHP77
chr9	123355814	123356416	promoter|chr9:123355814-123356416	promoter	2.19207	2.19207	4.80517	2.40586	1.99728	123356115	93304	CRB2	123356166		0.464628	TRUE	ENSG00000148204	0.49746	0.450087	9606	51	TRUE	0.063014	0.123436	0.138132	1	0.138132	1	SHP77
chr9	123359384	123361076	genic|chr9:123359384-123361076	genic	8.26484	8.26484	68.3075	8.86088	7.70889	123360230	93305	STRBP	123268564		0.687603	TRUE	ENSG00000165209	0.873633	0.547348	9605	91666	FALSE	0.003204	0.009829	0.026479	0.018798	0.026479	0.018798	SHP77
chr9	123359384	123361076	genic|chr9:123359384-123361076	genic	8.26484	8.26484	68.3075	8.86088	7.70889	123360230	93305	CRB2	123356166		0.464628	TRUE	ENSG00000148204	0.49746	0.450087	9606	4064	FALSE	0.063014	0.123436	0.520804	0.277837	0.520804	0.277837	SHP77
chr9	123374866	123376569	genic|chr9:123374866-123376569	genic	6.9151	6.9151	47.8186	9.33405	5.12303	123375718	93306	CRB2	123356166		0.464628	TRUE	ENSG00000148204	0.49746	0.450087	9606	19551.5	FALSE	0.015593	0.037694	0.10783	0.057525	0.10783	0.057525	SHP77
chr9	123395294	123396730	genic|chr9:123395294-123396730	genic	9.51198	9.51198	90.4778	8.58984	10.5331	123396012	93308	CRB2	123356166		0.464628	TRUE	ENSG00000148204	0.49746	0.450087	9606	39846	FALSE	0.007521	0.02029	0.071536	0.038163	0.071536	0.038163	SHP77
chr9	123677972	123680041	genic|chr9:123677972-123680041	genic	32.9037	32.9037	1082.65	21.1752	51.1284	123679007	93321	STRBP	123268564		0.687603	TRUE	ENSG00000165209	0.873633	0.547348	9605	410442	FALSE	0.00069	0.002667	0.022703	0.016117	0.022703	0.016117	SHP77
chr9	123677972	123680041	genic|chr9:123677972-123680041	genic	32.9037	32.9037	1082.65	21.1752	51.1284	123679007	93321	DENND1A	123930138		0.623948	TRUE	ENSG00000119522	0.632004	0.653416	9607	251132	FALSE	0.001141	0.00409	0.03755	0.030452	0.03755	0.030452	SHP77
chr9	123677972	123680041	genic|chr9:123677972-123680041	genic	32.9037	32.9037	1082.65	21.1752	51.1284	123679007	93321	LHX2	124011609		0.766283	TRUE	ENSG00000106689	0.743468	0.750315	9608	332602	FALSE	0.000856	0.003203	0.02816	0.018029	0.02816	0.018029	SHP77
chr9	123903322	123904023	genic|chr9:123903322-123904023	genic	2.15089	2.15089	4.62631	1.05543	4.38334	123903673	93328	DENND1A	123930138		0.623948	TRUE	ENSG00000119522	0.632004	0.653416	9607	26465.5	FALSE	0.011436	0.028965	0.024597	0.019947	0.024597	0.019947	SHP77
chr9	123929154	123930923	promoter|chr9:123929154-123930923	promoter	10.7038	10.7038	114.572	7.68235	14.9137	123930039	93329	DENND1A	123930138		0.623948	TRUE	ENSG00000119522	0.632004	0.653416	9607	99.5	TRUE	0.063014	0.123436	0.674496	1	0.674496	1	SHP77
chr9	124008538	124009559	intergenic|chr9:124008538-124009559	intergenic	4.72783	4.72783	22.3523	3.17652	7.03674	124009049	93334	LHX2	124011609		0.766283	TRUE	ENSG00000106689	0.743468	0.750315	9608	2560.5	FALSE	0.063014	0.123436	0.297921	0.190741	0.297921	0.190741	SHP77
chr9	124010743	124011859	promoter|chr9:124010743-124011859	promoter	9.81758	9.81758	96.3849	8.60955	11.1951	124011301	93335	LHX2	124011609		0.766283	TRUE	ENSG00000106689	0.743468	0.750315	9608	308	TRUE	0.063014	0.123436	0.618649	1	0.618649	1	SHP77
chr9	124040881	124041610	intergenic|chr9:124040881-124041610	intergenic	2.90989	2.90989	8.46746	1.74842	4.84291	124041246	93338	LHX2	124011609		0.766283	TRUE	ENSG00000106689	0.743468	0.750315	9608	29636.5	FALSE	0.010184	0.026249	0.029635	0.018973	0.029635	0.018973	SHP77
chr9	124045051	124045997	intergenic|chr9:124045051-124045997	intergenic	2.99845	2.99845	8.99068	1.8439	4.87591	124045524	93340	LHX2	124011609		0.766283	TRUE	ENSG00000106689	0.743468	0.750315	9608	33915	FALSE	0.00887	0.023344	0.026597	0.017029	0.026597	0.017029	SHP77
chr9	124389453	124389953	genic|chr9:124389453-124389953	genic	1.85686	1.85686	3.44792	1.24237	2.77528	124389703	93376	PSMB7	124415473		0.713684	TRUE	ENSG00000136930	0.641101	0.787138	9610	25770	FALSE	0.011752	0.029644	0.021821	0.019403	0.021821	0.019403	SHP77
chr9	124415206	124415723	promoter|chr9:124415206-124415723	promoter	4.42646	4.42646	19.5935	4.37397	4.47957	124415465	93378	PSMB7	124415473		0.713684	TRUE	ENSG00000136930	0.641101	0.787138	9610	8.5	TRUE	0.063014	0.123436	0.278931	1	0.278931	1	SHP77
chr9	124418889	124419389	intergenic|chr9:124418889-124419389	intergenic	0.927896	0.927896	0.860991	0.790398	1.08932	124419139	93379	PSMB7	124415473		0.713684	TRUE	ENSG00000136930	0.641101	0.787138	9610	3666	FALSE	0.063014	0.123436	0.058471	0.05199	0.058471	0.05199	SHP77
chr9	124419471	124419971	intergenic|chr9:124419471-124419971	intergenic	0.986847	0.986847	0.973867	1.58567	0.61417	124419721	93380	PSMB7	124415473		0.713684	TRUE	ENSG00000136930	0.641101	0.787138	9610	4248	FALSE	0.063014	0.123436	0.062186	0.055293	0.062186	0.055293	SHP77
chr9	124420688	124422054	intergenic|chr9:124420688-124422054	intergenic	2.39183	2.39183	5.72088	3.49307	1.63778	124421371	93381	PSMB7	124415473		0.713684	TRUE	ENSG00000136930	0.641101	0.787138	9610	5898	FALSE	0.053208	0.106916	0.127266	0.11316	0.127266	0.11316	SHP77
chr9	124446576	124447680	intergenic|chr9:124446576-124447680	intergenic	2.01164	2.01164	4.04669	2.91061	1.39032	124447128	93382	PSMB7	124415473		0.713684	TRUE	ENSG00000136930	0.641101	0.787138	9610	31655	FALSE	0.00952	0.024787	0.01915	0.017027	0.01915	0.017027	SHP77
chr9	124450219	124451363	intergenic|chr9:124450219-124451363	intergenic	2.25767	2.25767	5.09706	2.9836	1.70836	124450791	93384	PSMB7	124415473		0.713684	TRUE	ENSG00000136930	0.641101	0.787138	9610	35318	FALSE	0.00851	0.022535	0.019212	0.017083	0.019212	0.017083	SHP77
chr9	124769818	124770488	genic|chr9:124769818-124770488	genic	2.56608	2.56608	6.58475	1.5532	4.23947	124770153	93401	NR6A1	124771310		0.76696	TRUE	ENSG00000148200	0.82268	0.679377	9612	1157	FALSE	0.063014	0.123436	0.1617	0.099254	0.1617	0.099254	SHP77
chr9	124769818	124770488	genic|chr9:124769818-124770488	genic	2.56608	2.56608	6.58475	1.5532	4.23947	124770153	93401	OLFML2A	124777157		0.352003	TRUE	ENSG00000185585	0.371383	0.287138	9613	7004	FALSE	0.044621	0.09207	0.114501	0.074122	0.114501	0.074122	SHP77
chr9	124770605	124771900	promoter|chr9:124770605-124771900	promoter	9.49538	9.49538	90.1623	12.1775	7.404	124771253	93402	NR6A1	124771310		0.76696	TRUE	ENSG00000148200	0.82268	0.679377	9612	57.5	TRUE	0.063014	0.123436	0.598346	1	0.598346	1	SHP77
chr9	124771912	124772412	intergenic|chr9:124771912-124772412	intergenic	1.07329	1.07329	1.15195	1.02307	1.12597	124772162	93403	NR6A1	124771310		0.76696	TRUE	ENSG00000148200	0.82268	0.679377	9612	852	FALSE	0.063014	0.123436	0.067633	0.041514	0.067633	0.041514	SHP77
chr9	124771912	124772412	intergenic|chr9:124771912-124772412	intergenic	1.07329	1.07329	1.15195	1.02307	1.12597	124772162	93403	OLFML2A	124777157		0.352003	TRUE	ENSG00000185585	0.371383	0.287138	9613	4995	FALSE	0.063014	0.123436	0.067633	0.043782	0.067633	0.043782	SHP77
chr9	124776907	124777407	promoter|chr9:124776907-124777407	promoter	0.664738	0.664738	0.441877	1.43896	0.30708	124777157	93405	OLFML2A	124777157		0.352003	TRUE	ENSG00000185585	0.371383	0.287138	9613	0	TRUE	0.063014	0.123436	0.041888	1	0.041888	1	SHP77
chr9	124783316	124784343	genic|chr9:124783316-124784343	genic	1.06983	1.06983	1.14453	1.24237	0.92125	124783830	93406	NR6A1	124771310		0.76696	TRUE	ENSG00000148200	0.82268	0.679377	9612	12519.5	FALSE	0.024616	0.055551	0.026335	0.016165	0.026335	0.016165	SHP77
chr9	124783316	124784343	genic|chr9:124783316-124784343	genic	1.06983	1.06983	1.14453	1.24237	0.92125	124783830	93406	OLFML2A	124777157		0.352003	TRUE	ENSG00000185585	0.371383	0.287138	9613	6672.5	FALSE	0.046893	0.096036	0.050167	0.032475	0.050167	0.032475	SHP77
chr9	124834382	124835773	intergenic|chr9:124834382-124835773	intergenic	4.28869	4.28869	18.3928	5.3607	3.43105	124835078	93412	WDR38	124853416		0.497	TRUE	ENSG00000136918	0.628617	0.422239	9614	18338.5	FALSE	0.016651	0.039854	0.071409	0.032788	0.071409	0.032788	SHP77
chr9	124834382	124835773	intergenic|chr9:124834382-124835773	intergenic	4.28869	4.28869	18.3928	5.3607	3.43105	124835078	93412	RPL35	124861961		0.918441	TRUE	ENSG00000136942	0.765847	0.971475	9615	26883.5	FALSE	0.011254	0.028573	0.048263	0.017267	0.048263	0.017267	SHP77
chr9	124834382	124835773	intergenic|chr9:124834382-124835773	intergenic	4.28869	4.28869	18.3928	5.3607	3.43105	124835078	93412	ARPC5L	124862117		0.91382	TRUE	ENSG00000136950	0.773977	0.953378	9616	27039.5	FALSE	0.011187	0.028429	0.047978	0.017087	0.047978	0.017087	SHP77
chr9	124839715	124841158	intergenic|chr9:124839715-124841158	intergenic	13.9895	13.9895	195.705	12.0339	16.2629	124840437	93413	NR6A1	124771310		0.76696	TRUE	ENSG00000148200	0.82268	0.679377	9612	69126.5	FALSE	0.004278	0.012564	0.059841	0.036732	0.059841	0.036732	SHP77
chr9	124839715	124841158	intergenic|chr9:124839715-124841158	intergenic	13.9895	13.9895	195.705	12.0339	16.2629	124840437	93413	OLFML2A	124777157		0.352003	TRUE	ENSG00000185585	0.371383	0.287138	9613	63279.5	FALSE	0.004683	0.013568	0.065511	0.042408	0.065511	0.042408	SHP77
chr9	124839715	124841158	intergenic|chr9:124839715-124841158	intergenic	13.9895	13.9895	195.705	12.0339	16.2629	124840437	93413	WDR38	124853416		0.497	TRUE	ENSG00000136918	0.628617	0.422239	9614	12979.5	FALSE	0.023723	0.053834	0.331869	0.152381	0.331869	0.152381	SHP77
chr9	124839715	124841158	intergenic|chr9:124839715-124841158	intergenic	13.9895	13.9895	195.705	12.0339	16.2629	124840437	93413	RPL35	124861961		0.918441	TRUE	ENSG00000136942	0.765847	0.971475	9615	21524.5	FALSE	0.014131	0.03467	0.197688	0.070727	0.197688	0.070727	SHP77
chr9	124839715	124841158	intergenic|chr9:124839715-124841158	intergenic	13.9895	13.9895	195.705	12.0339	16.2629	124840437	93413	ARPC5L	124862117		0.91382	TRUE	ENSG00000136950	0.773977	0.953378	9616	21680.5	FALSE	0.014027	0.034453	0.196231	0.069885	0.196231	0.069885	SHP77
chr9	124852701	124853697	promoter|chr9:124852701-124853697	promoter	3.27613	3.27613	10.733	5.84688	1.83568	124853199	93414	WDR38	124853416		0.497	TRUE	ENSG00000136918	0.628617	0.422239	9614	217	TRUE	0.063014	0.123436	0.206443	1	0.206443	1	SHP77
chr9	124855850	124856350	genic|chr9:124855850-124856350	genic	1.38779	1.38779	1.92596	3.13587	0.61417	124856100	93415	WDR38	124853416		0.497	TRUE	ENSG00000136918	0.628617	0.422239	9614	2684	FALSE	0.063014	0.123436	0.087451	0.040154	0.087451	0.040154	SHP77
chr9	124855850	124856350	genic|chr9:124855850-124856350	genic	1.38779	1.38779	1.92596	3.13587	0.61417	124856100	93415	RPL35	124861961		0.918441	TRUE	ENSG00000136942	0.765847	0.971475	9615	5861	FALSE	0.053552	0.107503	0.074319	0.026589	0.074319	0.026589	SHP77
chr9	124855850	124856350	genic|chr9:124855850-124856350	genic	1.38779	1.38779	1.92596	3.13587	0.61417	124856100	93415	ARPC5L	124862117		0.91382	TRUE	ENSG00000136950	0.773977	0.953378	9616	6017	FALSE	0.052131	0.105075	0.072347	0.025765	0.072347	0.025765	SHP77
chr9	124861711	124862989	promoter|chr9:124861711-124862989	promoter	15.2269	15.2269	231.858	10.5531	21.9708	124862350	93416	RPL35	124861961		0.918441	TRUE	ENSG00000136942	0.765847	0.971475	9615	389	TRUE	0.063014	0.123436	0.959514	1	0.959514	1	SHP77
chr9	124861711	124862989	promoter|chr9:124861711-124862989	promoter	15.2269	15.2269	231.858	10.5531	21.9708	124862350	93416	ARPC5L	124862117		0.91382	TRUE	ENSG00000136950	0.773977	0.953378	9616	233	TRUE	0.063014	0.123436	0.959514	1	0.959514	1	SHP77
chr9	124868258	124869817	genic|chr9:124868258-124869817	genic	18.1874	18.1874	330.782	9.09474	36.3707	124869038	93417	NR6A1	124771310		0.76696	TRUE	ENSG00000148200	0.82268	0.679377	9612	97727.5	FALSE	0.003	0.009296	0.05457	0.033496	0.05457	0.033496	SHP77
chr9	124868258	124869817	genic|chr9:124868258-124869817	genic	18.1874	18.1874	330.782	9.09474	36.3707	124869038	93417	OLFML2A	124777157		0.352003	TRUE	ENSG00000185585	0.371383	0.287138	9613	91880.5	FALSE	0.003196	0.009809	0.05813	0.03763	0.05813	0.03763	SHP77
chr9	124868258	124869817	genic|chr9:124868258-124869817	genic	18.1874	18.1874	330.782	9.09474	36.3707	124869038	93417	WDR38	124853416		0.497	TRUE	ENSG00000136918	0.628617	0.422239	9614	15621.5	FALSE	0.019623	0.04582	0.356883	0.163867	0.356883	0.163867	SHP77
chr9	124868258	124869817	genic|chr9:124868258-124869817	genic	18.1874	18.1874	330.782	9.09474	36.3707	124869038	93417	RPL35	124861961		0.918441	TRUE	ENSG00000136942	0.765847	0.971475	9615	7076.5	FALSE	0.044153	0.091249	0.80303	0.287302	0.80303	0.287302	SHP77
chr9	124868258	124869817	genic|chr9:124868258-124869817	genic	18.1874	18.1874	330.782	9.09474	36.3707	124869038	93417	ARPC5L	124862117		0.91382	TRUE	ENSG00000136950	0.773977	0.953378	9616	6920.5	FALSE	0.045173	0.093035	0.821573	0.292591	0.821573	0.292591	SHP77
chr9	124868258	124869817	genic|chr9:124868258-124869817	genic	18.1874	18.1874	330.782	9.09474	36.3707	124869038	93417	GOLGA1	124941107		0.987951	TRUE	ENSG00000136935	0.918731	0.978225	9617	72069.5	FALSE	0.004099	0.012116	0.074546	0.026845	0.074546	0.026845	SHP77
chr9	124868258	124869817	genic|chr9:124868258-124869817	genic	18.1874	18.1874	330.782	9.09474	36.3707	124869038	93417	SCAI	125143559		0.649327	TRUE	ENSG00000173611	0.883867	0.495403	9618	274522	FALSE	0.001042	0.003785	0.018946	0.016503	0.018946	0.016503	SHP77
chr9	124940484	124942587	promoter|chr9:124940484-124942587	promoter	34.0114	34.0114	1156.77	23.3331	49.5766	124941536	93420	GOLGA1	124941107		0.987951	TRUE	ENSG00000136935	0.918731	0.978225	9617	428.5	TRUE	0.063014	0.123436	2.14321	1	2.14321	1	SHP77
chr9	125142924	125143876	promoter|chr9:125142924-125143876	promoter	7.06115	7.06115	49.8599	14.8403	3.35977	125143400	93424	SCAI	125143559		0.649327	TRUE	ENSG00000173611	0.883867	0.495403	9618	159	TRUE	0.063014	0.123436	0.444954	1	0.444954	1	SHP77
chr9	125188990	125190189	promoter|chr9:125188990-125190189	promoter	13.2061	13.2061	174.402	10.6344	16.3997	125189590	93425	PPP6C	125189939		0.917062	TRUE	ENSG00000119414	0.794493	0.933708	9619	349.5	TRUE	0.063014	0.123436	0.832177	1	0.832177	1	SHP77
chr9	125199781	125201030	promoter|chr9:125199781-125201030	promoter	12.2049	12.2049	148.961	13.4247	11.096	125200406	93426	RABEPK	125200541		0.878786	TRUE	ENSG00000136933	0.849076	0.807897	9620	135.5	TRUE	0.063014	0.123436	0.769087	1	0.769087	1	SHP77
chr9	125203264	125203764	genic|chr9:125203264-125203764	genic	1.41204	1.41204	1.99385	1.05543	1.88913	125203514	93427	PPP6C	125189939		0.917062	TRUE	ENSG00000119414	0.794493	0.933708	9619	13575	FALSE	0.022658	0.051774	0.031993	0.016956	0.031993	0.016956	SHP77
chr9	125203264	125203764	genic|chr9:125203264-125203764	genic	1.41204	1.41204	1.99385	1.05543	1.88913	125203514	93427	RABEPK	125200541		0.878786	TRUE	ENSG00000136933	0.849076	0.807897	9620	2973	FALSE	0.063014	0.123436	0.088979	0.046165	0.088979	0.046165	SHP77
chr9	125240755	125242142	promoter|chr9:125240755-125242142	promoter	23.3099	23.3099	543.352	17.2879	31.4296	125241449	93428	HSPA5	125241387		0.974015	TRUE	ENSG00000044574	0.893811	0.953886	9621	61.5	TRUE	0.063014	0.123436	1.46886	1	1.46886	1	SHP77
chr9	125261146	125262636	promoter|chr9:125261146-125262636	promoter	11.3201	11.3201	128.145	8.90658	14.3877	125261891	93429	GAPVD1	125261793		0.826333	TRUE	ENSG00000165219	0.724402	0.856237	9622	98	TRUE	0.063014	0.123436	0.713331	1	0.713331	1	SHP77
chr9	125296309	125297524	genic|chr9:125296309-125297524	genic	5.1594	5.1594	26.6194	5.23068	5.08909	125296917	93430	GAPVD1	125261793		0.826333	TRUE	ENSG00000165219	0.724402	0.856237	9622	35123.5	FALSE	0.008558	0.022643	0.044154	0.026615	0.044154	0.026615	SHP77
chr9	125706541	125707838	promoter|chr9:125706541-125707838	promoter	12.0808	12.0808	145.947	11.4273	12.7718	125707190	93445	MAPKAP1	125707234		0.857786	TRUE	ENSG00000119487	0.811139	0.80976	9623	44.5	TRUE	0.063014	0.123436	0.761267	1	0.761267	1	SHP77
chr9	125745959	125746795	intergenic|chr9:125745959-125746795	intergenic	8.86343	8.86343	78.5604	16.5747	4.73978	125746377	93446	MAPKAP1	125707234		0.857786	TRUE	ENSG00000119487	0.811139	0.80976	9623	39143	FALSE	0.007659	0.020606	0.067885	0.051433	0.067885	0.051433	SHP77
chr9	125745959	125746795	intergenic|chr9:125745959-125746795	intergenic	8.86343	8.86343	78.5604	16.5747	4.73978	125746377	93446	PBX3	125747337		0.574252	TRUE	ENSG00000167081	0.484733	0.744145	9624	960	FALSE	0.063014	0.123436	0.558524	0.384815	0.558524	0.384815	SHP77
chr9	125747087	125747827	promoter|chr9:125747087-125747827	promoter	4.27829	4.27829	18.3038	2.37685	7.70087	125747457	93447	PBX3	125747337		0.574252	TRUE	ENSG00000167081	0.484733	0.744145	9624	120	TRUE	0.063014	0.123436	0.269594	1	0.269594	1	SHP77
chr9	125758809	125759616	genic|chr9:125758809-125759616	genic	1.70237	1.70237	2.89807	1.05543	2.74586	125759213	93448	PBX3	125747337		0.574252	TRUE	ENSG00000167081	0.484733	0.744145	9624	11875.5	FALSE	0.025984	0.058162	0.044234	0.030477	0.044234	0.030477	SHP77
chr9	125763243	125763743	genic|chr9:125763243-125763743	genic	3.02123	3.02123	9.12783	2.9836	3.05934	125763493	93449	PBX3	125747337		0.574252	TRUE	ENSG00000167081	0.484733	0.744145	9624	16156	FALSE	0.018958	0.044499	0.057276	0.039463	0.057276	0.039463	SHP77
chr9	126150959	126152195	intergenic|chr9:126150959-126152195	intergenic	11.9256	11.9256	142.221	6.56208	21.6732	126151577	93468	MVB12B	126326843		0.480693	TRUE	ENSG00000196814	0.432958	0.56501	9625	175266	FALSE	0.00165	0.005592	0.019672	0.018	0.019672	0.018	SHP77
chr9	126205585	126206986	intergenic|chr9:126205585-126206986	intergenic	10.2439	10.2439	104.938	5.86589	17.8895	126206286	93469	MVB12B	126326843		0.480693	TRUE	ENSG00000196814	0.432958	0.56501	9625	120558	FALSE	0.00242	0.007744	0.024789	0.022683	0.024789	0.022683	SHP77
chr9	126298030	126298890	intergenic|chr9:126298030-126298890	intergenic	2.72596	2.72596	7.43085	2.34639	3.16693	126298460	93475	MVB12B	126326843		0.480693	TRUE	ENSG00000196814	0.432958	0.56501	9625	28383	FALSE	0.010645	0.027255	0.029018	0.026553	0.029018	0.026553	SHP77
chr9	126326077	126326577	promoter|chr9:126326077-126326577	promoter	2.32396	2.32396	5.40079	1.66152	3.25051	126326327	93477	MVB12B	126326843		0.480693	TRUE	ENSG00000196814	0.432958	0.56501	9625	516	TRUE	0.063014	0.123436	0.146443	1	0.146443	1	SHP77
chr9	126326593	126327093	promoter|chr9:126326593-126327093	promoter	1.32304	1.32304	1.75043	0.973367	1.79833	126326843	93478	MVB12B	126326843		0.480693	TRUE	ENSG00000196814	0.432958	0.56501	9625	0	TRUE	0.063014	0.123436	0.083371	1	0.083371	1	SHP77
chr9	126327179	126327861	promoter|chr9:126327179-126327861	promoter	3.48726	3.48726	12.161	3.00853	4.04218	126327520	93479	MVB12B	126326843		0.480693	TRUE	ENSG00000196814	0.432958	0.56501	9625	677	TRUE	0.063014	0.123436	0.219748	1	0.219748	1	SHP77
chr9	126339041	126339757	genic|chr9:126339041-126339757	genic	1.18813	1.18813	1.41166	0.790398	1.78601	126339399	93480	MVB12B	126326843		0.480693	TRUE	ENSG00000196814	0.432958	0.56501	9625	12556	FALSE	0.024543	0.05541	0.02916	0.026682	0.02916	0.026682	SHP77
chr9	126413665	126414599	genic|chr9:126413665-126414599	genic	6.12338	6.12338	37.4958	2.13787	17.5389	126414132	93486	MVB12B	126326843		0.480693	TRUE	ENSG00000196814	0.432958	0.56501	9625	87289	FALSE	0.003368	0.010256	0.020626	0.018874	0.020626	0.018874	SHP77
chr9	126420653	126421466	genic|chr9:126420653-126421466	genic	6.93759	6.93759	48.1301	3.02155	15.929	126421060	93489	MVB12B	126326843		0.480693	TRUE	ENSG00000196814	0.432958	0.56501	9625	94216.5	FALSE	0.003115	0.009597	0.021611	0.019775	0.021611	0.019775	SHP77
chr9	126611276	126612010	intergenic|chr9:126611276-126612010	intergenic	1.07116	1.07116	1.14738	2.24181	0.51181	126611643	93501	LMX1B	126614442		0.431941	TRUE	ENSG00000136944	0.414134	0.443119	9626	2799	FALSE	0.063014	0.123436	0.067498	0.072246	0.067498	0.072246	SHP77
chr9	126614192	126614692	promoter|chr9:126614192-126614692	promoter	1.55779	1.55779	2.42671	1.43896	1.68643	126614442	93502	LMX1B	126614442		0.431941	TRUE	ENSG00000136944	0.414134	0.443119	9626	0	TRUE	0.063014	0.123436	0.098163	1	0.098163	1	SHP77
chr9	126615263	126615763	genic|chr9:126615263-126615763	genic	1.21192	1.21192	1.46874	1.30442	1.12597	126615513	93503	LMX1B	126614442		0.431941	TRUE	ENSG00000136944	0.414134	0.443119	9626	1071	FALSE	0.063014	0.123436	0.076368	0.081739	0.076368	0.081739	SHP77
chr9	126630185	126631051	genic|chr9:126630185-126631051	genic	0.822392	0.822392	0.676329	1.6518	0.40945	126630618	93504	LMX1B	126614442		0.431941	TRUE	ENSG00000136944	0.414134	0.443119	9626	16176	FALSE	0.018934	0.044451	0.015571	0.016666	0.015571	0.016666	SHP77
chr9	126667211	126668187	genic|chr9:126667211-126668187	genic	7.93332	7.93332	62.9375	10.9999	5.72164	126667699	93509	LMX1B	126614442		0.431941	TRUE	ENSG00000136944	0.414134	0.443119	9626	53257	FALSE	0.005587	0.015764	0.044327	0.047444	0.044327	0.047444	SHP77
chr9	126667211	126668187	genic|chr9:126667211-126668187	genic	7.93332	7.93332	62.9375	10.9999	5.72164	126667699	93509	ZBTB43	126805005		0.817575	TRUE	ENSG00000169155	0.716055	0.852705	9627	137306	FALSE	0.002118	0.006916	0.016803	0.016885	0.016803	0.016885	SHP77
chr9	126671184	126672023	genic|chr9:126671184-126672023	genic	8.74428	8.74428	76.4624	4.55283	16.7945	126671604	93510	LMX1B	126614442		0.431941	TRUE	ENSG00000136944	0.414134	0.443119	9626	57161.5	FALSE	0.005197	0.014823	0.045443	0.048639	0.045443	0.048639	SHP77
chr9	126671184	126672023	genic|chr9:126671184-126672023	genic	8.74428	8.74428	76.4624	4.55283	16.7945	126671604	93510	ZBTB43	126805005		0.817575	TRUE	ENSG00000169155	0.716055	0.852705	9627	133402	FALSE	0.002182	0.007091	0.019076	0.019169	0.019076	0.019169	SHP77
chr9	126672642	126673142	genic|chr9:126672642-126673142	genic	3.23911	3.23911	10.4918	1.46081	7.18222	126672892	93511	LMX1B	126614442		0.431941	TRUE	ENSG00000136944	0.414134	0.443119	9626	58450	FALSE	0.00508	0.014538	0.016453	0.01761	0.016453	0.01761	SHP77
chr9	126673684	126674921	genic|chr9:126673684-126674921	genic	12.7987	12.7987	163.807	8.22358	19.9192	126674303	93512	LMX1B	126614442		0.431941	TRUE	ENSG00000136944	0.414134	0.443119	9626	59860.5	FALSE	0.004957	0.01424	0.063443	0.067905	0.063443	0.067905	SHP77
chr9	126673684	126674921	genic|chr9:126673684-126674921	genic	12.7987	12.7987	163.807	8.22358	19.9192	126674303	93512	ZBTB43	126805005		0.817575	TRUE	ENSG00000169155	0.716055	0.852705	9627	130702	FALSE	0.002228	0.007219	0.028512	0.028651	0.028512	0.028651	SHP77
chr9	126673684	126674921	genic|chr9:126673684-126674921	genic	12.7987	12.7987	163.807	8.22358	19.9192	126674303	93512	ZBTB34	126860664		0.605221	TRUE	ENSG00000177125	0.572631	0.688643	9628	186362	FALSE	0.001549	0.005302	0.019825	0.021237	0.019825	0.021237	SHP77
chr9	126791269	126792365	intergenic|chr9:126791269-126792365	intergenic	1.25097	1.25097	1.56492	1.875	0.834626	126791817	93521	ZBTB43	126805005		0.817575	TRUE	ENSG00000169155	0.716055	0.852705	9627	13188	FALSE	0.023339	0.053093	0.029196	0.029338	0.029196	0.029338	SHP77
chr9	126804755	126805258	promoter|chr9:126804755-126805258	promoter	5.97911	5.97911	35.7497	6.08984	5.87039	126805007	93522	ZBTB43	126805005		0.817575	TRUE	ENSG00000169155	0.716055	0.852705	9627	1.5	TRUE	0.063014	0.123436	0.37677	1	0.37677	1	SHP77
chr9	126857225	126858020	intergenic|chr9:126857225-126858020	intergenic	1.08384	1.08384	1.1747	1.27512	0.92125	126857623	93523	ZBTB34	126860664		0.605221	TRUE	ENSG00000177125	0.572631	0.688643	9628	3041.5	FALSE	0.063014	0.123436	0.068297	0.07316	0.068297	0.07316	SHP77
chr9	126859933	126860914	promoter|chr9:126859933-126860914	promoter	4.22993	4.22993	17.8923	4.11268	4.35053	126860424	93524	ZBTB34	126860664		0.605221	TRUE	ENSG00000177125	0.572631	0.688643	9628	240.5	TRUE	0.063014	0.123436	0.266547	1	0.266547	1	SHP77
chr9	126914093	126915770	promoter|chr9:126914093-126915770	promoter	6.87957	6.87957	47.3285	12.3124	3.84398	126914932	93525	RALGPS1	126914773		0.588309	TRUE	ENSG00000136828	0.782251	0.482193	9629	158.5	TRUE	0.063014	0.123436	0.433512	1	0.433512	1	SHP77
chr9	126926882	126927793	genic|chr9:126926882-126927793	genic	1.29968	1.29968	1.68916	1.30442	1.29495	126927338	93526	RALGPS1	126914773		0.588309	TRUE	ENSG00000136828	0.782251	0.482193	9629	12564.5	FALSE	0.024526	0.055378	0.031875	0.030481	0.031875	0.030481	SHP77
chr9	127111981	127112481	genic|chr9:127111981-127112481	genic	2.25309	2.25309	5.07643	2.41422	2.10272	127112231	93529	ANGPTL2	127122765		0.886625	TRUE	ENSG00000136859	0.785058	0.889238	9630	10534	FALSE	0.029378	0.064555	0.066191	0.035034	0.066191	0.035034	SHP77
chr9	127112540	127113040	genic|chr9:127112540-127113040	genic	1.10092	1.10092	1.21201	1.02307	1.18468	127112790	93530	ANGPTL2	127122765		0.886625	TRUE	ENSG00000136859	0.785058	0.889238	9630	9975	FALSE	0.031065	0.067691	0.0342	0.018101	0.0342	0.018101	SHP77
chr9	127121579	127123015	promoter|chr9:127121579-127123015	promoter	12.0485	12.0485	145.166	11.4273	12.7035	127122297	93531	ANGPTL2	127122765		0.886625	TRUE	ENSG00000136859	0.785058	0.889238	9630	468	TRUE	0.063014	0.123436	0.759227	1	0.759227	1	SHP77
chr9	127130893	127131699	genic|chr9:127130893-127131699	genic	5.4402	5.4402	29.5958	3.49307	8.47274	127131296	93532	ANGPTL2	127122765		0.886625	TRUE	ENSG00000136859	0.785058	0.889238	9630	8531	FALSE	0.03646	0.077555	0.198353	0.104985	0.198353	0.104985	SHP77
chr9	127133170	127133670	genic|chr9:127133170-127133670	genic	3.50424	3.50424	12.2797	1.46081	8.40608	127133420	93533	ANGPTL2	127122765		0.886625	TRUE	ENSG00000136859	0.785058	0.889238	9630	10655	FALSE	0.029036	0.063917	0.10175	0.053854	0.10175	0.053854	SHP77
chr9	127133683	127134183	genic|chr9:127133683-127134183	genic	3.30712	3.30712	10.937	1.21104	9.0311	127133933	93534	ANGPTL2	127122765		0.886625	TRUE	ENSG00000136859	0.785058	0.889238	9630	11168	FALSE	0.027671	0.061355	0.091511	0.048435	0.091511	0.048435	SHP77
chr9	127396302	127397387	promoter|chr9:127396302-127397387	promoter	10.22	10.22	104.449	28.4982	3.66511	127396845	93552	SLC2A8	127397137		0.730959	TRUE	ENSG00000136856	0.965983	0.541082	9632	292.5	TRUE	0.063014	0.123436	0.644009	1	0.644009	1	SHP77
chr9	127417110	127418446	intergenic|chr9:127417110-127418446	intergenic	2.61945	2.61945	6.86151	4.30869	1.59248	127417778	93554	SLC2A8	127397137		0.730959	TRUE	ENSG00000136856	0.965983	0.541082	9632	20641	FALSE	0.014751	0.035957	0.038639	0.024333	0.038639	0.024333	SHP77
chr9	127417110	127418446	intergenic|chr9:127417110-127418446	intergenic	2.61945	2.61945	6.86151	4.30869	1.59248	127417778	93554	ZNF79	127424373		0.861754	TRUE	ENSG00000196152	0.682038	0.971064	9633	6595	FALSE	0.047457	0.097017	0.124312	0.064251	0.124312	0.064251	SHP77
chr9	127423794	127424890	promoter|chr9:127423794-127424890	promoter	13.0036	13.0036	169.093	6.85088	24.6819	127424342	93555	ZNF79	127424373		0.861754	TRUE	ENSG00000196152	0.682038	0.971064	9633	31	TRUE	0.063014	0.123436	0.819412	1	0.819412	1	SHP77
chr9	127451182	127453126	promoter|chr9:127451182-127453126	promoter	20.0213	20.0213	400.851	10.0225	39.9949	127452154	93556	RPL12	127451432		0.81351	TRUE	ENSG00000197958	0.611028	0.992887	9634	722	TRUE	0.063014	0.123436	1.26163	1	1.26163	1	SHP77
chr9	127451182	127453126	promoter|chr9:127451182-127453126	promoter	20.0213	20.0213	400.851	10.0225	39.9949	127452154	93556	LRSAM1	127451485		0.822462	TRUE	ENSG00000148356	0.620076	0.993008	9635	669	TRUE	0.063014	0.123436	1.26163	1	1.26163	1	SHP77
chr9	127567839	127568627	promoter|chr9:127567839-127568627	promoter	5.52718	5.52718	30.5498	2.12332	14.3877	127568233	93561	FAM129B	127569117		0.587148	TRUE	ENSG00000136830	0.529807	0.709402	9636	884	TRUE	0.063014	0.123436	0.348292	1	0.348292	1	SHP77
chr9	127568799	127570392	promoter|chr9:127568799-127570392	promoter	9.55787	9.55787	91.353	6.54019	13.9679	127569596	93562	FAM129B	127569117		0.587148	TRUE	ENSG00000136830	0.529807	0.709402	9636	478.5	TRUE	0.063014	0.123436	0.602284	1	0.602284	1	SHP77
chr9	127573961	127575065	intergenic|chr9:127573961-127575065	intergenic	11.0532	11.0532	122.174	7.19108	16.9897	127574513	93563	FAM129B	127569117		0.587148	TRUE	ENSG00000136830	0.529807	0.709402	9636	5396	FALSE	0.058283	0.115518	0.644216	0.228335	0.644216	0.228335	SHP77
chr9	127573961	127575065	intergenic|chr9:127573961-127575065	intergenic	11.0532	11.0532	122.174	7.19108	16.9897	127574513	93563	STXBP1	127612206		0.616665	TRUE	ENSG00000136854	0.65482	0.619157	9637	37693	FALSE	0.007961	0.021294	0.087994	0.04235	0.087994	0.04235	SHP77
chr9	127578844	127579988	intergenic|chr9:127578844-127579988	intergenic	11.6936	11.6936	136.74	7.40576	18.464	127579416	93564	FAM129B	127569117		0.587148	TRUE	ENSG00000136830	0.529807	0.709402	9636	10299	FALSE	0.030064	0.065834	0.351561	0.124607	0.351561	0.124607	SHP77
chr9	127578844	127579988	intergenic|chr9:127578844-127579988	intergenic	11.6936	11.6936	136.74	7.40576	18.464	127579416	93564	STXBP1	127612206		0.616665	TRUE	ENSG00000136854	0.65482	0.619157	9637	32790	FALSE	0.009182	0.024039	0.107373	0.051676	0.107373	0.051676	SHP77
chr9	127607430	127608207	intergenic|chr9:127607430-127608207	intergenic	4.51713	4.51713	20.4044	2.58734	7.88625	127607819	93566	STXBP1	127612206		0.616665	TRUE	ENSG00000136854	0.65482	0.619157	9637	4387.5	FALSE	0.063014	0.123436	0.284644	0.136993	0.284644	0.136993	SHP77
chr9	127608245	127609051	intergenic|chr9:127608245-127609051	intergenic	6.35987	6.35987	40.448	6.51612	6.20737	127608648	93567	FAM129B	127569117		0.587148	TRUE	ENSG00000136830	0.529807	0.709402	9636	39531	FALSE	0.007582	0.02043	0.048221	0.017091	0.048221	0.017091	SHP77
chr9	127608245	127609051	intergenic|chr9:127608245-127609051	intergenic	6.35987	6.35987	40.448	6.51612	6.20737	127608648	93567	STXBP1	127612206		0.616665	TRUE	ENSG00000136854	0.65482	0.619157	9637	3558	FALSE	0.063014	0.123436	0.400764	0.192879	0.400764	0.192879	SHP77
chr9	127611586	127612456	promoter|chr9:127611586-127612456	promoter	5.07047	5.07047	25.7097	5.53308	4.64654	127612021	93568	STXBP1	127612206		0.616665	TRUE	ENSG00000136854	0.65482	0.619157	9637	185	TRUE	0.063014	0.123436	0.319513	1	0.319513	1	SHP77
chr9	127699235	127699735	intergenic|chr9:127699235-127699735	intergenic	2.86003	2.86003	8.17978	4.99444	1.63778	127699485	93570	CFAP157	127706991		0.474499	TRUE	ENSG00000160401	0.493443	0.478394	9638	7506	FALSE	0.041568	0.086689	0.118884	0.064845	0.118884	0.064845	SHP77
chr9	127699235	127699735	intergenic|chr9:127699235-127699735	intergenic	2.86003	2.86003	8.17978	4.99444	1.63778	127699485	93570	PTRH1	127715676		0.731637	TRUE	ENSG00000187024	0.688716	0.759654	9639	16191	FALSE	0.018916	0.044415	0.0541	0.024534	0.0541	0.024534	SHP77
chr9	127699235	127699735	intergenic|chr9:127699235-127699735	intergenic	2.86003	2.86003	8.17978	4.99444	1.63778	127699485	93570	TTC16	127716063		0.653779	TRUE	ENSG00000167094	0.680465	0.650489	9640	16578	FALSE	0.018464	0.043512	0.052807	0.023776	0.052807	0.023776	SHP77
chr9	127706741	127707252	promoter|chr9:127706741-127707252	promoter	2.3712	2.3712	5.62258	2.37685	2.36556	127706997	93571	CFAP157	127706991		0.474499	TRUE	ENSG00000160401	0.493443	0.478394	9638	5.5	TRUE	0.063014	0.123436	0.14942	1	0.14942	1	SHP77
chr9	127714901	127715401	promoter|chr9:127714901-127715401	promoter	2.82406	2.82406	7.9753	1.7164	4.64654	127715151	93572	PTRH1	127715676		0.731637	TRUE	ENSG00000187024	0.688716	0.759654	9639	525	TRUE	0.063014	0.123436	0.177956	1	0.177956	1	SHP77
chr9	127715426	127716322	promoter|chr9:127715426-127716322	promoter	6.3986	6.3986	40.9421	6.46456	6.33332	127715874	93573	PTRH1	127715676		0.731637	TRUE	ENSG00000187024	0.688716	0.759654	9639	198	TRUE	0.063014	0.123436	0.403204	1	0.403204	1	SHP77
chr9	127715426	127716322	promoter|chr9:127715426-127716322	promoter	6.3986	6.3986	40.9421	6.46456	6.33332	127715874	93573	TTC16	127716063		0.653779	TRUE	ENSG00000167094	0.680465	0.650489	9640	189	TRUE	0.063014	0.123436	0.403204	1	0.403204	1	SHP77
chr9	127723412	127723912	genic|chr9:127723412-127723912	genic	1.16542	1.16542	1.35821	0.822545	1.65122	127723662	93574	PTRH1	127715676		0.731637	TRUE	ENSG00000187024	0.688716	0.759654	9639	7986	FALSE	0.039011	0.082139	0.045464	0.020618	0.045464	0.020618	SHP77
chr9	127723412	127723912	genic|chr9:127723412-127723912	genic	1.16542	1.16542	1.35821	0.822545	1.65122	127723662	93574	TTC16	127716063		0.653779	TRUE	ENSG00000167094	0.680465	0.650489	9640	7599	FALSE	0.041047	0.085766	0.047837	0.021538	0.047837	0.021538	SHP77
chr9	127724027	127725437	genic|chr9:127724027-127725437	genic	7.93177	7.93177	62.913	6.60646	9.52295	127724732	93575	CFAP157	127706991		0.474499	TRUE	ENSG00000160401	0.493443	0.478394	9638	17741	FALSE	0.017225	0.041019	0.136626	0.074522	0.136626	0.074522	SHP77
chr9	127724027	127725437	genic|chr9:127724027-127725437	genic	7.93177	7.93177	62.913	6.60646	9.52295	127724732	93575	PTRH1	127715676		0.731637	TRUE	ENSG00000187024	0.688716	0.759654	9639	9056	FALSE	0.034297	0.073628	0.272039	0.123367	0.272039	0.123367	SHP77
chr9	127724027	127725437	genic|chr9:127724027-127725437	genic	7.93177	7.93177	62.913	6.60646	9.52295	127724732	93575	TTC16	127716063		0.653779	TRUE	ENSG00000167094	0.680465	0.650489	9640	8669	FALSE	0.035866	0.076479	0.284483	0.128085	0.284483	0.128085	SHP77
chr9	127724027	127725437	genic|chr9:127724027-127725437	genic	7.93177	7.93177	62.913	6.60646	9.52295	127724732	93575	TOR2A	127735349		0.776783	TRUE	ENSG00000160404	0.796526	0.714628	9641	10617	FALSE	0.029143	0.064116	0.231152	0.10096	0.231152	0.10096	SHP77
chr9	127724027	127725437	genic|chr9:127724027-127725437	genic	7.93177	7.93177	62.913	6.60646	9.52295	127724732	93575	SH2D3C	127771369		0.567309	TRUE	ENSG00000095370	0.845011	0.419215	9642	46637	FALSE	0.006401	0.017694	0.050772	0.026599	0.050772	0.026599	SHP77
chr9	127726814	127727314	genic|chr9:127726814-127727314	genic	1.40669	1.40669	1.97877	0.760415	2.60222	127727064	93576	PTRH1	127715676		0.731637	TRUE	ENSG00000187024	0.688716	0.759654	9639	11388	FALSE	0.027124	0.060322	0.038154	0.017303	0.038154	0.017303	SHP77
chr9	127726814	127727314	genic|chr9:127726814-127727314	genic	1.40669	1.40669	1.97877	0.760415	2.60222	127727064	93576	TTC16	127716063		0.653779	TRUE	ENSG00000167094	0.680465	0.650489	9640	11001	FALSE	0.028101	0.062164	0.03953	0.017798	0.03953	0.017798	SHP77
chr9	127726814	127727314	genic|chr9:127726814-127727314	genic	1.40669	1.40669	1.97877	0.760415	2.60222	127727064	93576	TOR2A	127735349		0.776783	TRUE	ENSG00000160404	0.796526	0.714628	9641	8285	FALSE	0.03757	0.079554	0.052849	0.023083	0.052849	0.023083	SHP77
chr9	127734569	127735690	promoter|chr9:127734569-127735690	promoter	10.3894	10.3894	107.939	12.0337	8.9698	127735130	93577	TOR2A	127735349		0.776783	TRUE	ENSG00000160404	0.796526	0.714628	9641	219.5	TRUE	0.063014	0.123436	0.654681	1	0.654681	1	SHP77
chr9	127741863	127743265	genic|chr9:127741863-127743265	genic	2.65964	2.65964	7.07367	3.64743	1.93936	127742564	93578	TOR2A	127735349		0.776783	TRUE	ENSG00000160404	0.796526	0.714628	9641	7215	FALSE	0.043285	0.089723	0.115123	0.050282	0.115123	0.050282	SHP77
chr9	127771119	127771736	promoter|chr9:127771119-127771736	promoter	3.90864	3.90864	15.2775	11.2597	1.35683	127771428	93581	SH2D3C	127771369		0.567309	TRUE	ENSG00000095370	0.845011	0.419215	9642	58.5	TRUE	0.063014	0.123436	0.246301	1	0.246301	1	SHP77
chr9	127778824	127779819	intergenic|chr9:127778824-127779819	intergenic	1.87077	1.87077	3.49977	1.71724	2.03802	127779322	93582	SH2D3C	127771369		0.567309	TRUE	ENSG00000095370	0.845011	0.419215	9642	7952.5	FALSE	0.039179	0.08244	0.073295	0.038399	0.073295	0.038399	SHP77
chr9	127778824	127779819	intergenic|chr9:127778824-127779819	intergenic	1.87077	1.87077	3.49977	1.71724	2.03802	127779322	93582	CDK9	127786025		0.759218	TRUE	ENSG00000136807	0.635416	0.866375	9643	6703.5	FALSE	0.046671	0.09565	0.08731	0.034697	0.08731	0.034697	SHP77
chr9	127784901	127785662	promoter|chr9:127784901-127785662	promoter	4.74337	4.74337	22.4995	5.08909	4.42113	127785282	93583	CDK9	127786025		0.759218	TRUE	ENSG00000136807	0.635416	0.866375	9643	743.5	TRUE	0.063014	0.123436	0.298901	1	0.298901	1	SHP77
chr9	127785775	127786835	promoter|chr9:127785775-127786835	promoter	9.39267	9.39267	88.2222	5.89112	14.9755	127786305	93584	CDK9	127786025		0.759218	TRUE	ENSG00000136807	0.635416	0.866375	9643	280	TRUE	0.063014	0.123436	0.591873	1	0.591873	1	SHP77
chr9	127795212	127796815	intergenic|chr9:127795212-127796815	intergenic	6.06676	6.06676	36.8056	3.84164	9.5807	127796014	93586	SH2D3C	127771369		0.567309	TRUE	ENSG00000095370	0.845011	0.419215	9642	24644.5	FALSE	0.012302	0.030818	0.074632	0.0391	0.074632	0.0391	SHP77
chr9	127795212	127796815	intergenic|chr9:127795212-127796815	intergenic	6.06676	6.06676	36.8056	3.84164	9.5807	127796014	93586	CDK9	127786025		0.759218	TRUE	ENSG00000136807	0.635416	0.866375	9643	9988.5	FALSE	0.031022	0.067611	0.188203	0.074792	0.188203	0.074792	SHP77
chr9	127795212	127796815	intergenic|chr9:127795212-127796815	intergenic	6.06676	6.06676	36.8056	3.84164	9.5807	127796014	93586	FPGS	127802857		0.818833	TRUE	ENSG00000136877	0.709015	0.862818	9644	6843.5	FALSE	0.045693	0.093945	0.27721	0.119394	0.27721	0.119394	SHP77
chr9	127802316	127803375	promoter|chr9:127802316-127803375	promoter	9.86344	9.86344	97.2874	7.42618	13.1006	127802846	93587	FPGS	127802857		0.818833	TRUE	ENSG00000136877	0.709015	0.862818	9644	11.5	TRUE	0.063014	0.123436	0.621539	1	0.621539	1	SHP77
chr9	127854159	127855023	promoter|chr9:127854159-127855023	promoter	4.03023	4.03023	16.2427	3.04159	5.3402	127854591	93591	ENG	127854773		0.535082	TRUE	ENSG00000106991	0.499565	0.628593	9645	182	TRUE	0.063014	0.123436	0.253962	1	0.253962	1	SHP77
chr9	127857879	127858692	intergenic|chr9:127857879-127858692	intergenic	5.55528	5.55528	30.8611	2.94658	10.4735	127858286	93592	ENG	127854773		0.535082	TRUE	ENSG00000106991	0.499565	0.628593	9645	3512.5	FALSE	0.063014	0.123436	0.350062	0.172359	0.350062	0.172359	SHP77
chr9	127857879	127858692	intergenic|chr9:127857879-127858692	intergenic	5.55528	5.55528	30.8611	2.94658	10.4735	127858286	93592	AK1	127877743		0.66336	TRUE	ENSG00000106992	0.555574	0.814986	9646	19457.5	FALSE	0.015671	0.037853	0.087054	0.039188	0.087054	0.039188	SHP77
chr9	127857879	127858692	intergenic|chr9:127857879-127858692	intergenic	5.55528	5.55528	30.8611	2.94658	10.4735	127858286	93592	ST6GALNAC6	127899648		0.496371	TRUE	ENSG00000160408	0.502177	0.526928	9647	41362.5	FALSE	0.007238	0.019641	0.040211	0.017386	0.040211	0.017386	SHP77
chr9	127877087	127878397	promoter|chr9:127877087-127878397	promoter	7.91756	7.91756	62.6877	4.7851	13.1006	127877742	93595	AK1	127877743		0.66336	TRUE	ENSG00000106992	0.555574	0.814986	9646	1	TRUE	0.063014	0.123436	0.49892	1	0.49892	1	SHP77
chr9	127883780	127884752	intergenic|chr9:127883780-127884752	intergenic	3.18108	3.18108	10.1193	2.51432	4.02466	127884266	93596	ENG	127854773		0.535082	TRUE	ENSG00000106991	0.499565	0.628593	9645	29493	FALSE	0.010235	0.02636	0.032558	0.01603	0.032558	0.01603	SHP77
chr9	127883780	127884752	intergenic|chr9:127883780-127884752	intergenic	3.18108	3.18108	10.1193	2.51432	4.02466	127884266	93596	AK1	127877743		0.66336	TRUE	ENSG00000106992	0.555574	0.814986	9646	6523	FALSE	0.047994	0.097948	0.152672	0.068725	0.152672	0.068725	SHP77
chr9	127883780	127884752	intergenic|chr9:127883780-127884752	intergenic	3.18108	3.18108	10.1193	2.51432	4.02466	127884266	93596	ST6GALNAC6	127899648		0.496371	TRUE	ENSG00000160408	0.502177	0.526928	9647	15382	FALSE	0.019936	0.04644	0.063416	0.02742	0.063416	0.02742	SHP77
chr9	127897180	127897680	genic|chr9:127897180-127897680	genic	0.683391	0.683391	0.467023	0.760415	0.61417	127897430	93597	ST6GALNAC6	127899648		0.496371	TRUE	ENSG00000160408	0.502177	0.526928	9647	2218	FALSE	0.063014	0.123436	0.043063	0.01862	0.043063	0.01862	SHP77
chr9	127899398	127900203	promoter|chr9:127899398-127900203	promoter	2.63963	2.63963	6.96766	2.89089	2.41021	127899801	93598	ST6GALNAC6	127899648		0.496371	TRUE	ENSG00000160408	0.502177	0.526928	9647	152.5	TRUE	0.063014	0.123436	0.166335	1	0.166335	1	SHP77
chr9	127903962	127904951	intergenic|chr9:127903962-127904951	intergenic	1.72865	1.72865	2.98825	1.37017	2.18092	127904457	93599	ST6GALNAC6	127899648		0.496371	TRUE	ENSG00000160408	0.502177	0.526928	9647	4808.5	FALSE	0.063014	0.123436	0.10893	0.047099	0.10893	0.047099	SHP77
chr9	127915414	127917687	promoter|chr9:127915414-127917687	promoter	28.8523	28.8523	832.454	11.5754	71.9158	127916551	93600	ST6GALNAC4	127917026		0.820575	TRUE	ENSG00000136840	0.647271	0.94866	9648	475.5	TRUE	0.063014	0.123436	1.81811	1	1.81811	1	SHP77
chr9	127918177	127918677	intergenic|chr9:127918177-127918677	intergenic	1.19133	1.19133	1.41926	1.05543	1.34472	127918427	93601	ST6GALNAC4	127917026		0.820575	TRUE	ENSG00000136840	0.647271	0.94866	9648	1401	FALSE	0.063014	0.123436	0.075071	0.020454	0.075071	0.020454	SHP77
chr9	127926977	127927741	promoter|chr9:127926977-127927741	promoter	2.41933	2.41933	5.85316	2.93057	1.99728	127927359	93603	PIP5KL1	127927491		0.46545	TRUE	ENSG00000167103	0.51771	0.434554	9649	132	TRUE	0.063014	0.123436	0.152453	1	0.152453	1	SHP77
chr9	127930166	127931542	intergenic|chr9:127930166-127931542	intergenic	7.17516	7.17516	51.4829	11.2165	4.58991	127930854	93604	AK1	127877743		0.66336	TRUE	ENSG00000106992	0.555574	0.814986	9646	53111	FALSE	0.005603	0.015802	0.040203	0.018098	0.040203	0.018098	SHP77
chr9	127930166	127931542	intergenic|chr9:127930166-127931542	intergenic	7.17516	7.17516	51.4829	11.2165	4.58991	127930854	93604	ST6GALNAC6	127899648		0.496371	TRUE	ENSG00000160408	0.502177	0.526928	9647	31206	FALSE	0.00966	0.025097	0.069311	0.029968	0.069311	0.029968	SHP77
chr9	127930166	127931542	intergenic|chr9:127930166-127931542	intergenic	7.17516	7.17516	51.4829	11.2165	4.58991	127930854	93604	ST6GALNAC4	127917026		0.820575	TRUE	ENSG00000136840	0.647271	0.94866	9648	13828	FALSE	0.022233	0.050949	0.159526	0.043465	0.159526	0.043465	SHP77
chr9	127930166	127931542	intergenic|chr9:127930166-127931542	intergenic	7.17516	7.17516	51.4829	11.2165	4.58991	127930854	93604	PIP5KL1	127927491		0.46545	TRUE	ENSG00000167103	0.51771	0.434554	9649	3363	FALSE	0.063014	0.123436	0.452138	0.13814	0.452138	0.13814	SHP77
chr9	127930166	127931542	intergenic|chr9:127930166-127931542	intergenic	7.17516	7.17516	51.4829	11.2165	4.58991	127930854	93604	DPM2	127938484		0.443482	TRUE	ENSG00000136908	0.399594	0.49671	9650	7630	FALSE	0.040876	0.085463	0.293291	0.096319	0.293291	0.096319	SHP77
chr9	127931630	127932130	intergenic|chr9:127931630-127932130	intergenic	2.5973	2.5973	6.74598	1.71724	3.92838	127931880	93605	PIP5KL1	127927491		0.46545	TRUE	ENSG00000167103	0.51771	0.434554	9649	4389	FALSE	0.063014	0.123436	0.163667	0.050005	0.163667	0.050005	SHP77
chr9	127931630	127932130	intergenic|chr9:127931630-127932130	intergenic	2.5973	2.5973	6.74598	1.71724	3.92838	127931880	93605	DPM2	127938484		0.443482	TRUE	ENSG00000136908	0.399594	0.49671	9650	6604	FALSE	0.047391	0.096902	0.123089	0.040423	0.123089	0.040423	SHP77
chr9	127937373	127938132	promoter|chr9:127937373-127938132	promoter	6.66116	6.66116	44.3711	3.86048	11.4937	127937753	93606	DPM2	127938484		0.443482	TRUE	ENSG00000136908	0.399594	0.49671	9650	731.5	TRUE	0.063014	0.123436	0.419749	1	0.419749	1	SHP77
chr9	127938234	127938734	promoter|chr9:127938234-127938734	promoter	1.78603	1.78603	3.18991	1.47109	2.16839	127938484	93607	DPM2	127938484		0.443482	TRUE	ENSG00000136908	0.399594	0.49671	9650	0	TRUE	0.063014	0.123436	0.112546	1	0.112546	1	SHP77
chr9	127943697	127944197	genic|chr9:127943697-127944197	genic	1.35491	1.35491	1.83579	1.17952	1.55639	127943947	93609	DPM2	127938484		0.443482	TRUE	ENSG00000136908	0.399594	0.49671	9650	5463	FALSE	0.057551	0.114284	0.077977	0.025608	0.077977	0.025608	SHP77
chr9	127955012	127956154	intergenic|chr9:127955012-127956154	intergenic	17.0862	17.0862	291.937	10.5777	27.5993	127955583	93611	ENG	127854773		0.535082	TRUE	ENSG00000106991	0.499565	0.628593	9645	100810	FALSE	0.002907	0.009048	0.049661	0.024451	0.049661	0.024451	SHP77
chr9	127955012	127956154	intergenic|chr9:127955012-127956154	intergenic	17.0862	17.0862	291.937	10.5777	27.5993	127955583	93611	AK1	127877743		0.66336	TRUE	ENSG00000106992	0.555574	0.814986	9646	77840	FALSE	0.003788	0.011331	0.06472	0.029134	0.06472	0.029134	SHP77
chr9	127955012	127956154	intergenic|chr9:127955012-127956154	intergenic	17.0862	17.0862	291.937	10.5777	27.5993	127955583	93611	ST6GALNAC6	127899648		0.496371	TRUE	ENSG00000160408	0.502177	0.526928	9647	55935	FALSE	0.005314	0.015105	0.090789	0.039255	0.090789	0.039255	SHP77
chr9	127955012	127956154	intergenic|chr9:127955012-127956154	intergenic	17.0862	17.0862	291.937	10.5777	27.5993	127955583	93611	ST6GALNAC4	127917026		0.820575	TRUE	ENSG00000136840	0.647271	0.94866	9648	38557	FALSE	0.007778	0.020879	0.1329	0.03621	0.1329	0.03621	SHP77
chr9	127955012	127956154	intergenic|chr9:127955012-127956154	intergenic	17.0862	17.0862	291.937	10.5777	27.5993	127955583	93611	PIP5KL1	127927491		0.46545	TRUE	ENSG00000167103	0.51771	0.434554	9649	28092	FALSE	0.010758	0.027501	0.183813	0.05616	0.183813	0.05616	SHP77
chr9	127955012	127956154	intergenic|chr9:127955012-127956154	intergenic	17.0862	17.0862	291.937	10.5777	27.5993	127955583	93611	DPM2	127938484		0.443482	TRUE	ENSG00000136908	0.399594	0.49671	9650	17099	FALSE	0.017888	0.042356	0.305635	0.100373	0.305635	0.100373	SHP77
chr9	127970325	127971326	intergenic|chr9:127970325-127971326	intergenic	7.77853	7.77853	60.5056	3.05867	19.7817	127970826	93613	PIP5KL1	127927491		0.46545	TRUE	ENSG00000167103	0.51771	0.434554	9649	43334.5	FALSE	0.006901	0.018861	0.053681	0.016401	0.053681	0.016401	SHP77
chr9	127970325	127971326	intergenic|chr9:127970325-127971326	intergenic	7.77853	7.77853	60.5056	3.05867	19.7817	127970826	93613	DPM2	127938484		0.443482	TRUE	ENSG00000136908	0.399594	0.49671	9650	32341.5	FALSE	0.009313	0.024329	0.072439	0.023789	0.072439	0.023789	SHP77
chr9	127980368	127981679	intergenic|chr9:127980368-127981679	intergenic	7.93212	7.93212	62.9185	7.27837	8.64459	127981024	93616	DPM2	127938484		0.443482	TRUE	ENSG00000136908	0.399594	0.49671	9650	42539.5	FALSE	0.007033	0.019167	0.055789	0.018322	0.055789	0.018322	SHP77
chr9	128051708	128052741	intergenic|chr9:128051708-128052741	intergenic	3.46786	3.46786	12.026	1.71724	7.00311	128052225	93626	NAIF1	128067320		0.983258	TRUE	ENSG00000171169	0.891803	0.986596	9652	15095.5	FALSE	0.020323	0.047206	0.070478	0.021296	0.070478	0.021296	SHP77
chr9	128057130	128058337	intergenic|chr9:128057130-128058337	intergenic	9.60111	9.60111	92.1813	5.03951	18.2917	128057734	93627	NAIF1	128067320		0.983258	TRUE	ENSG00000171169	0.891803	0.986596	9652	9586.5	FALSE	0.032355	0.070071	0.310643	0.093867	0.310643	0.093867	SHP77
chr9	128057130	128058337	intergenic|chr9:128057130-128058337	intergenic	9.60111	9.60111	92.1813	5.03951	18.2917	128057734	93627	SLC25A25	128098481		0.740879	TRUE	ENSG00000148339	0.659997	0.804582	9653	40747.5	FALSE	0.00735	0.019899	0.070571	0.025559	0.070571	0.025559	SHP77
chr9	128067018	128067704	promoter|chr9:128067018-128067704	promoter	13.4807	13.4807	181.728	14.0834	12.9037	128067361	93628	NAIF1	128067320		0.983258	TRUE	ENSG00000171169	0.891803	0.986596	9652	41	TRUE	0.063014	0.123436	0.849475	1	0.849475	1	SHP77
chr9	128067782	128068282	promoter|chr9:128067782-128068282	promoter	8.1046	8.1046	65.6846	10.494	6.25927	128068032	93629	NAIF1	128067320		0.983258	TRUE	ENSG00000171169	0.891803	0.986596	9652	712	TRUE	0.063014	0.123436	0.510707	1	0.510707	1	SHP77
chr9	128068343	128068843	intergenic|chr9:128068343-128068843	intergenic	4.18517	4.18517	17.5156	1.74842	10.018	128068593	93630	NAIF1	128067320		0.983258	TRUE	ENSG00000171169	0.891803	0.986596	9652	1273	FALSE	0.063014	0.123436	0.263726	0.07969	0.263726	0.07969	SHP77
chr9	128094291	128094791	intergenic|chr9:128094291-128094791	intergenic	1.86353	1.86353	3.47274	2.06788	1.67937	128094541	93631	SLC25A25	128098481		0.740879	TRUE	ENSG00000148339	0.659997	0.804582	9653	3940	FALSE	0.063014	0.123436	0.117429	0.04253	0.117429	0.04253	SHP77
chr9	128097550	128098959	promoter|chr9:128097550-128098959	promoter	10.1081	10.1081	102.173	6.96307	14.6736	128098255	93632	SLC25A25	128098481		0.740879	TRUE	ENSG00000148339	0.659997	0.804582	9653	226.5	TRUE	0.063014	0.123436	0.636954	1	0.636954	1	SHP77
chr9	128103064	128103932	genic|chr9:128103064-128103932	genic	5.54859	5.54859	30.7868	2.7335	11.2628	128103498	93633	SLC25A25	128098481		0.740879	TRUE	ENSG00000148339	0.659997	0.804582	9653	5017	FALSE	0.062796	0.123072	0.348428	0.126193	0.348428	0.126193	SHP77
chr9	128103064	128103932	genic|chr9:128103064-128103932	genic	5.54859	5.54859	30.7868	2.7335	11.2628	128103498	93633	PTGES2	128128462		0.81472	TRUE	ENSG00000148334	0.632004	0.961531	9654	24964	FALSE	0.012141	0.030475	0.067363	0.02413	0.067363	0.02413	SHP77
chr9	128103064	128103932	genic|chr9:128103064-128103932	genic	5.54859	5.54859	30.7868	2.7335	11.2628	128103498	93633	PTGES2-AS1	128128528		0.791832	TRUE	ENSG00000232850	0.630214	0.927732	9655	25030	FALSE	0.012108	0.030405	0.067181	0.024069	0.067181	0.024069	SHP77
chr9	128103064	128103932	genic|chr9:128103064-128103932	genic	5.54859	5.54859	30.7868	2.7335	11.2628	128103498	93633	LCN2	128149429		0.366617	TRUE	ENSG00000148346	0.301631	0.388077	9656	45931	FALSE	0.006502	0.01793	0.036076	0.01601	0.036076	0.01601	SHP77
chr9	128104237	128104737	genic|chr9:128104237-128104737	genic	1.90469	1.90469	3.62785	0.790398	4.58991	128104487	93634	SLC25A25	128098481		0.740879	TRUE	ENSG00000148339	0.659997	0.804582	9653	6006	FALSE	0.052229	0.105242	0.09948	0.036029	0.09948	0.036029	SHP77
chr9	128117316	128118481	intergenic|chr9:128117316-128118481	intergenic	1.85563	1.85563	3.44336	2.10246	1.63778	128117899	93635	PTGES2	128128462		0.81472	TRUE	ENSG00000148334	0.632004	0.961531	9654	10563.5	FALSE	0.029294	0.064398	0.054358	0.019472	0.054358	0.019472	SHP77
chr9	128117316	128118481	intergenic|chr9:128117316-128118481	intergenic	1.85563	1.85563	3.44336	2.10246	1.63778	128117899	93635	PTGES2-AS1	128128528		0.791832	TRUE	ENSG00000232850	0.630214	0.927732	9655	10629.5	FALSE	0.029107	0.06405	0.054013	0.019351	0.054013	0.019351	SHP77
chr9	128127512	128129314	promoter|chr9:128127512-128129314	promoter	18.2232	18.2232	332.083	9.5851	34.6458	128128413	93636	PTGES2	128128462		0.81472	TRUE	ENSG00000148334	0.632004	0.961531	9654	49	TRUE	0.063014	0.123436	1.14832	1	1.14832	1	SHP77
chr9	128127512	128129314	promoter|chr9:128127512-128129314	promoter	18.2232	18.2232	332.083	9.5851	34.6458	128128413	93636	PTGES2-AS1	128128528		0.791832	TRUE	ENSG00000232850	0.630214	0.927732	9655	115	TRUE	0.063014	0.123436	1.14832	1	1.14832	1	SHP77
chr9	128131803	128132468	intergenic|chr9:128131803-128132468	intergenic	1.50941	1.50941	2.2783	1.0835	2.10272	128132136	93637	PTGES2	128128462		0.81472	TRUE	ENSG00000148334	0.632004	0.961531	9654	3673.5	FALSE	0.063014	0.123436	0.095114	0.034071	0.095114	0.034071	SHP77
chr9	128131803	128132468	intergenic|chr9:128131803-128132468	intergenic	1.50941	1.50941	2.2783	1.0835	2.10272	128132136	93637	PTGES2-AS1	128128528		0.791832	TRUE	ENSG00000232850	0.630214	0.927732	9655	3607.5	FALSE	0.063014	0.123436	0.095114	0.034076	0.095114	0.034076	SHP77
chr9	128149179	128149679	promoter|chr9:128149179-128149679	promoter	1.21565	1.21565	1.47781	1.08916	1.35683	128149429	93639	LCN2	128149429		0.366617	TRUE	ENSG00000148346	0.301631	0.388077	9656	0	TRUE	0.063014	0.123436	0.076604	1	0.076604	1	SHP77
chr9	128150328	128151726	genic|chr9:128150328-128151726	genic	2.69467	2.69467	7.26122	3.45325	2.10272	128151027	93640	LCN2	128149429		0.366617	TRUE	ENSG00000148346	0.301631	0.388077	9656	1598	FALSE	0.063014	0.123436	0.169803	0.075356	0.169803	0.075356	SHP77
chr9	128150328	128151726	genic|chr9:128150328-128151726	genic	2.69467	2.69467	7.26122	3.45325	2.10272	128151027	93640	C9orf16	128160259		0.801945	TRUE	ENSG00000171159	0.725636	0.818881	9657	9232	FALSE	0.033628	0.072406	0.090616	0.035921	0.090616	0.035921	SHP77
chr9	128153439	128154098	genic|chr9:128153439-128154098	genic	0.592493	0.592493	0.351048	0.857364	0.40945	128153769	93641	LCN2	128149429		0.366617	TRUE	ENSG00000148346	0.301631	0.388077	9656	4339.5	FALSE	0.063014	0.123436	0.037336	0.016569	0.037336	0.016569	SHP77
chr9	128159369	128160899	promoter|chr9:128159369-128160899	promoter	14.6417	14.6417	214.38	10.494	20.4289	128160134	93642	C9orf16	128160259		0.801945	TRUE	ENSG00000171159	0.725636	0.818881	9657	125	TRUE	0.063014	0.123436	0.922638	1	0.922638	1	SHP77
chr9	128191339	128193226	promoter|chr9:128191339-128193226	promoter	20.7983	20.7983	432.571	11.954	36.1862	128192283	93643	CIZ1	128191589		0.726507	TRUE	ENSG00000148337	0.544735	0.949652	9658	693.5	TRUE	0.063014	0.123436	1.31059	1	1.31059	1	SHP77
chr9	128203104	128203626	promoter|chr9:128203104-128203626	promoter	2.92343	2.92343	8.54644	2.43518	3.50958	128203365	93644	DNM1	128203354		0.52613	TRUE	ENSG00000106976	0.502177	0.603019	9659	11	TRUE	0.063014	0.123436	0.184218	1	0.184218	1	SHP77
chr9	128203757	128204578	promoter|chr9:128203757-128204578	promoter	6.2413	6.2413	38.9538	2.89089	13.4747	128204168	93645	DNM1	128203354		0.52613	TRUE	ENSG00000106976	0.502177	0.603019	9659	813.5	TRUE	0.063014	0.123436	0.393292	1	0.393292	1	SHP77
chr9	128275521	128276395	promoter|chr9:128275521-128276395	promoter	7.98884	7.98884	63.8215	10.6835	5.97384	128275958	93649	GOLGA2	128275989		0.803203	TRUE	ENSG00000167110	0.82176	0.724523	9660	31	TRUE	0.063014	0.123436	0.503412	1	0.503412	1	SHP77
chr9	128275521	128276395	promoter|chr9:128275521-128276395	promoter	7.98884	7.98884	63.8215	10.6835	5.97384	128275958	93649	SWI5	128276145		0.795268	TRUE	ENSG00000175854	0.824398	0.712475	9661	187	TRUE	0.063014	0.123436	0.503412	1	0.503412	1	SHP77
chr9	128287635	128288768	genic|chr9:128287635-128288768	genic	2.22835	2.22835	4.96555	1.58567	3.13153	128288202	93650	GOLGA2	128275989		0.803203	TRUE	ENSG00000167110	0.82176	0.724523	9660	12212.5	FALSE	0.02525	0.056764	0.056265	0.031897	0.056265	0.031897	SHP77
chr9	128287635	128288768	genic|chr9:128287635-128288768	genic	2.22835	2.22835	4.96555	1.58567	3.13153	128288202	93650	SWI5	128276145		0.795268	TRUE	ENSG00000175854	0.824398	0.712475	9661	12056.5	FALSE	0.025584	0.057402	0.057011	0.032298	0.057011	0.032298	SHP77
chr9	128295277	128296014	intergenic|chr9:128295277-128296014	intergenic	3.08351	3.08351	9.50803	2.27657	4.17648	128295646	93651	GOLGA2	128275989		0.803203	TRUE	ENSG00000167110	0.82176	0.724523	9660	19656.5	FALSE	0.015508	0.037519	0.047819	0.027109	0.047819	0.027109	SHP77
chr9	128295277	128296014	intergenic|chr9:128295277-128296014	intergenic	3.08351	3.08351	9.50803	2.27657	4.17648	128295646	93651	SWI5	128276145		0.795268	TRUE	ENSG00000175854	0.824398	0.712475	9661	19500.5	FALSE	0.015635	0.03778	0.048211	0.027313	0.048211	0.027313	SHP77
chr9	128321840	128323088	promoter|chr9:128321840-128323088	promoter	14.4209	14.4209	207.963	7.0759	29.3903	128322464	93653	COQ4	128322507		0.865286	TRUE	ENSG00000167113	0.682038	0.977838	9663	43	TRUE	0.063014	0.123436	0.908725	1	0.908725	1	SHP77
chr9	128321840	128323088	promoter|chr9:128321840-128323088	promoter	14.4209	14.4209	207.963	7.0759	29.3903	128322464	93653	TRUB2	128322780		0.863205	TRUE	ENSG00000167112	0.672167	0.988048	9662	316	TRUE	0.063014	0.123436	0.908725	1	0.908725	1	SHP77
chr9	128339996	128340809	promoter|chr9:128339996-128340809	promoter	5.47169	5.47169	29.9394	6.82307	4.38797	128340403	93654	SLC27A4	128340559		0.710297	TRUE	ENSG00000167114	0.723023	0.692901	9664	156.5	TRUE	0.063014	0.123436	0.344795	1	0.344795	1	SHP77
chr9	128340858	128341358	promoter|chr9:128340858-128341358	promoter	3.50585	3.50585	12.291	2.09373	5.87039	128341108	93655	SLC27A4	128340559		0.710297	TRUE	ENSG00000167114	0.723023	0.692901	9664	549	TRUE	0.063014	0.123436	0.220919	1	0.220919	1	SHP77
chr9	128341369	128341869	genic|chr9:128341369-128341869	genic	1.09395	1.09395	1.19673	0.593838	2.01525	128341619	93656	SLC27A4	128340559		0.710297	TRUE	ENSG00000167114	0.723023	0.692901	9664	1060	FALSE	0.063014	0.123436	0.068935	0.033159	0.068935	0.033159	SHP77
chr9	128361536	128362786	intergenic|chr9:128361536-128362786	intergenic	8.31759	8.31759	69.1822	8.48243	8.15595	128362161	93657	GOLGA2	128275989		0.803203	TRUE	ENSG00000167110	0.82176	0.724523	9660	86172	FALSE	0.003413	0.010372	0.028389	0.016094	0.028389	0.016094	SHP77
chr9	128361536	128362786	intergenic|chr9:128361536-128362786	intergenic	8.31759	8.31759	69.1822	8.48243	8.15595	128362161	93657	SWI5	128276145		0.795268	TRUE	ENSG00000175854	0.824398	0.712475	9661	86016	FALSE	0.00342	0.010388	0.028442	0.016113	0.028442	0.016113	SHP77
chr9	128361536	128362786	intergenic|chr9:128361536-128362786	intergenic	8.31759	8.31759	69.1822	8.48243	8.15595	128362161	93657	COQ4	128322507		0.865286	TRUE	ENSG00000167113	0.682038	0.977838	9663	39654	FALSE	0.007558	0.020375	0.062864	0.028353	0.062864	0.028353	SHP77
chr9	128361536	128362786	intergenic|chr9:128361536-128362786	intergenic	8.31759	8.31759	69.1822	8.48243	8.15595	128362161	93657	TRUB2	128322780		0.863205	TRUE	ENSG00000167112	0.672167	0.988048	9662	39381	FALSE	0.007612	0.020498	0.06331	0.028526	0.06331	0.028526	SHP77
chr9	128361536	128362786	intergenic|chr9:128361536-128362786	intergenic	8.31759	8.31759	69.1822	8.48243	8.15595	128362161	93657	SLC27A4	128340559		0.710297	TRUE	ENSG00000167114	0.723023	0.692901	9664	21602	FALSE	0.014079	0.034562	0.117106	0.05633	0.117106	0.05633	SHP77
chr9	128361536	128362786	intergenic|chr9:128361536-128362786	intergenic	8.31759	8.31759	69.1822	8.48243	8.15595	128362161	93657	URM1	128371318		0.782493	TRUE	ENSG00000167118	0.601737	0.95524	9665	9157	FALSE	0.03391	0.072921	0.282049	0.130841	0.282049	0.130841	SHP77
chr9	128361536	128362786	intergenic|chr9:128361536-128362786	intergenic	8.31759	8.31759	69.1822	8.48243	8.15595	128362161	93657	CERCAM	128420479		0.541372	TRUE	ENSG00000167123	0.58485	0.548994	9666	58318	FALSE	0.005091	0.014567	0.042347	0.020975	0.042347	0.020975	SHP77
chr9	128364803	128365520	intergenic|chr9:128364803-128365520	intergenic	2.42472	2.42472	5.87925	1.46081	4.02466	128365162	93658	URM1	128371318		0.782493	TRUE	ENSG00000167118	0.601737	0.95524	9665	6156.5	FALSE	0.050922	0.103001	0.123471	0.057277	0.123471	0.057277	SHP77
chr9	128370591	128371597	promoter|chr9:128370591-128371597	promoter	9.04187	9.04187	81.7554	4.75198	17.2045	128371094	93659	URM1	128371318		0.782493	TRUE	ENSG00000167118	0.601737	0.95524	9665	224	TRUE	0.063014	0.123436	0.569768	1	0.569768	1	SHP77
chr9	128405397	128406145	intergenic|chr9:128405397-128406145	intergenic	2.15841	2.15841	4.65871	1.37017	3.40009	128405771	93661	CERCAM	128420479		0.541372	TRUE	ENSG00000167123	0.58485	0.548994	9666	14708	FALSE	0.020872	0.048286	0.04505	0.022313	0.04505	0.022313	SHP77
chr9	128418917	128421717	promoter|chr9:128418917-128421717	promoter	11.3552	11.3552	128.94	11.7305	10.9918	128420317	93662	CERCAM	128420479		0.541372	TRUE	ENSG00000167123	0.58485	0.548994	9666	162	TRUE	0.063014	0.123436	0.71554	1	0.71554	1	SHP77
chr9	128438297	128439087	intergenic|chr9:128438297-128439087	intergenic	3.06461	3.06461	9.39185	3.84164	2.44475	128438692	93663	CERCAM	128420479		0.541372	TRUE	ENSG00000167123	0.58485	0.548994	9666	18213	FALSE	0.016768	0.040093	0.051388	0.025453	0.051388	0.025453	SHP77
chr9	128438297	128439087	intergenic|chr9:128438297-128439087	intergenic	3.06461	3.06461	9.39185	3.84164	2.44475	128438692	93663	ODF2	128456005		0.889287	TRUE	ENSG00000136811	0.791421	0.886359	9667	17313	FALSE	0.017661	0.0419	0.054126	0.019774	0.054126	0.019774	SHP77
chr9	128454961	128457119	promoter|chr9:128454961-128457119	promoter	25.5329	25.5329	651.93	16.0557	40.6043	128456040	93664	ODF2	128456005		0.889287	TRUE	ENSG00000136811	0.791421	0.886359	9667	35	TRUE	0.063014	0.123436	1.60894	1	1.60894	1	SHP77
chr9	128504419	128505584	promoter|chr9:128504419-128505584	promoter	9.67794	9.67794	93.6625	6.91998	13.5351	128505002	93666	GLE1	128504691		0.830591	TRUE	ENSG00000119392	0.696869	0.898118	9668	310.5	TRUE	0.063014	0.123436	0.609849	1	0.609849	1	SHP77
chr9	128523153	128523988	genic|chr9:128523153-128523988	genic	3.72617	3.72617	13.8844	2.17263	6.39059	128523571	93667	GLE1	128504691		0.830591	TRUE	ENSG00000119392	0.696869	0.898118	9668	18879.5	FALSE	0.016162	0.038859	0.060223	0.032812	0.060223	0.032812	SHP77
chr9	128523153	128523988	genic|chr9:128523153-128523988	genic	3.72617	3.72617	13.8844	2.17263	6.39059	128523571	93667	SPTAN1	128552557		0.701636	TRUE	ENSG00000197694	0.67899	0.724523	9669	28986.5	FALSE	0.010418	0.026761	0.03882	0.018112	0.03882	0.018112	SHP77
chr9	128550814	128551474	intergenic|chr9:128550814-128551474	intergenic	1.57255	1.57255	2.47291	1.27512	1.93936	128551144	93668	SPTAN1	128552557		0.701636	TRUE	ENSG00000197694	0.67899	0.724523	9669	1413	FALSE	0.063014	0.123436	0.099093	0.046234	0.099093	0.046234	SHP77
chr9	128551878	128553284	promoter|chr9:128551878-128553284	promoter	10.3856	10.3856	107.86	7.46955	14.44	128552581	93669	SPTAN1	128552557		0.701636	TRUE	ENSG00000197694	0.67899	0.724523	9669	24	TRUE	0.063014	0.123436	0.654441	1	0.654441	1	SHP77
chr9	128558265	128559458	genic|chr9:128558265-128559458	genic	5.39221	5.39221	29.0759	3.02155	9.62287	128558862	93670	GLE1	128504691		0.830591	TRUE	ENSG00000119392	0.696869	0.898118	9668	54170.5	FALSE	0.005491	0.015532	0.029608	0.016132	0.029608	0.016132	SHP77
chr9	128558265	128559458	genic|chr9:128558265-128559458	genic	5.39221	5.39221	29.0759	3.02155	9.62287	128558862	93670	SPTAN1	128552557		0.701636	TRUE	ENSG00000197694	0.67899	0.724523	9669	6304.5	FALSE	0.049698	0.100894	0.267981	0.125032	0.267981	0.125032	SHP77
chr9	128607508	128608462	genic|chr9:128607508-128608462	genic	10.2631	10.2631	105.331	6.65084	15.8372	128607985	93671	SPTAN1	128552557		0.701636	TRUE	ENSG00000197694	0.67899	0.724523	9669	55428	FALSE	0.005363	0.015225	0.055045	0.025682	0.055045	0.025682	SHP77
chr9	128607508	128608462	genic|chr9:128607508-128608462	genic	10.2631	10.2631	105.331	6.65084	15.8372	128607985	93671	WDR34	128656850		0.747363	TRUE	ENSG00000119333	0.540695	0.994048	9670	48865	FALSE	0.006102	0.01699	0.062629	0.025702	0.062629	0.025702	SHP77
chr9	128607508	128608462	genic|chr9:128607508-128608462	genic	10.2631	10.2631	105.331	6.65084	15.8372	128607985	93671	SET	128689229		0.656828	TRUE	ENSG00000119335	0.645601	0.690772	9671	81244	FALSE	0.003625	0.010917	0.037208	0.020425	0.037208	0.020425	SHP77
chr9	128607508	128608462	genic|chr9:128607508-128608462	genic	10.2631	10.2631	105.331	6.65084	15.8372	128607985	93671	PKN3	128702503		0.497532	TRUE	ENSG00000160447	0.544735	0.487854	9672	94518	FALSE	0.003105	0.00957	0.031865	0.018884	0.031865	0.018884	SHP77
chr9	128634948	128637340	genic|chr9:128634948-128637340	genic	35.0889	35.0889	1231.23	17.6704	69.6775	128636144	93673	SLC27A4	128340559		0.710297	TRUE	ENSG00000167114	0.723023	0.692901	9664	295585	FALSE	0.000966	0.003549	0.033888	0.016301	0.033888	0.016301	SHP77
chr9	128634948	128637340	genic|chr9:128634948-128637340	genic	35.0889	35.0889	1231.23	17.6704	69.6775	128636144	93673	URM1	128371318		0.782493	TRUE	ENSG00000167118	0.601737	0.95524	9665	264826	FALSE	0.001081	0.003905	0.037924	0.017593	0.037924	0.017593	SHP77
chr9	128634948	128637340	genic|chr9:128634948-128637340	genic	35.0889	35.0889	1231.23	17.6704	69.6775	128636144	93673	CERCAM	128420479		0.541372	TRUE	ENSG00000167123	0.58485	0.548994	9666	215665	FALSE	0.001334	0.004669	0.046802	0.023181	0.046802	0.023181	SHP77
chr9	128634948	128637340	genic|chr9:128634948-128637340	genic	35.0889	35.0889	1231.23	17.6704	69.6775	128636144	93673	ODF2	128456005		0.889287	TRUE	ENSG00000136811	0.791421	0.886359	9667	180139	FALSE	0.001604	0.005461	0.056277	0.02056	0.056277	0.02056	SHP77
chr9	128634948	128637340	genic|chr9:128634948-128637340	genic	35.0889	35.0889	1231.23	17.6704	69.6775	128636144	93673	GLE1	128504691		0.830591	TRUE	ENSG00000119392	0.696869	0.898118	9668	131453	FALSE	0.002215	0.007183	0.077711	0.04234	0.077711	0.04234	SHP77
chr9	128634948	128637340	genic|chr9:128634948-128637340	genic	35.0889	35.0889	1231.23	17.6704	69.6775	128636144	93673	SPTAN1	128552557		0.701636	TRUE	ENSG00000197694	0.67899	0.724523	9669	83587	FALSE	0.003521	0.01065	0.12356	0.057649	0.12356	0.057649	SHP77
chr9	128634948	128637340	genic|chr9:128634948-128637340	genic	35.0889	35.0889	1231.23	17.6704	69.6775	128636144	93673	WDR34	128656850		0.747363	TRUE	ENSG00000119333	0.540695	0.994048	9670	20706	FALSE	0.014704	0.035859	0.515932	0.211735	0.515932	0.211735	SHP77
chr9	128634948	128637340	genic|chr9:128634948-128637340	genic	35.0889	35.0889	1231.23	17.6704	69.6775	128636144	93673	SET	128689229		0.656828	TRUE	ENSG00000119335	0.645601	0.690772	9671	53085	FALSE	0.005606	0.015808	0.196707	0.10798	0.196707	0.10798	SHP77
chr9	128634948	128637340	genic|chr9:128634948-128637340	genic	35.0889	35.0889	1231.23	17.6704	69.6775	128636144	93673	PKN3	128702503		0.497532	TRUE	ENSG00000160447	0.544735	0.487854	9672	66359	FALSE	0.00446	0.013019	0.15651	0.092752	0.15651	0.092752	SHP77
chr9	128634948	128637340	genic|chr9:128634948-128637340	genic	35.0889	35.0889	1231.23	17.6704	69.6775	128636144	93673	ZDHHC12	128724129		0.876319	TRUE	ENSG00000160446	0.817236	0.836253	9673	87985	FALSE	0.003341	0.010185	0.117238	0.061042	0.117238	0.061042	SHP77
chr9	128634948	128637340	genic|chr9:128634948-128637340	genic	35.0889	35.0889	1231.23	17.6704	69.6775	128636144	93673	ZER1	128771934		0.825172	TRUE	ENSG00000160445	0.67899	0.911642	9674	135790	FALSE	0.002142	0.006983	0.075169	0.039524	0.075169	0.039524	SHP77
chr9	128634948	128637340	genic|chr9:128634948-128637340	genic	35.0889	35.0889	1231.23	17.6704	69.6775	128636144	93673	TBC1D13	128787206		0.681312	TRUE	ENSG00000107021	0.593947	0.796864	9675	151062	FALSE	0.001921	0.006364	0.067396	0.034167	0.067396	0.034167	SHP77
chr9	128634948	128637340	genic|chr9:128634948-128637340	genic	35.0889	35.0889	1231.23	17.6704	69.6775	128636144	93673	ENDOG	128818499		0.712475	TRUE	ENSG00000167136	0.763331	0.659344	9676	182355	FALSE	0.001584	0.005403	0.055576	0.028425	0.055576	0.028425	SHP77
chr9	128634948	128637340	genic|chr9:128634948-128637340	genic	35.0889	35.0889	1231.23	17.6704	69.6775	128636144	93673	SPOUT1	128829821		0.828704	TRUE	ENSG00000198917	0.74746	0.833906	9677	193677	FALSE	0.001489	0.005127	0.052251	0.025409	0.052251	0.025409	SHP77
chr9	128634948	128637340	genic|chr9:128634948-128637340	genic	35.0889	35.0889	1231.23	17.6704	69.6775	128636144	93673	KYAT1	128882075		0.866157	TRUE	ENSG00000171097	0.720096	0.928191	9678	245931	FALSE	0.001166	0.004165	0.040911	0.020305	0.040911	0.020305	SHP77
chr9	128634948	128637340	genic|chr9:128634948-128637340	genic	35.0889	35.0889	1231.23	17.6704	69.6775	128636144	93673	LRRC8A	128882111		0.870415	TRUE	ENSG00000136802	0.723023	0.932885	9679	245967	FALSE	0.001166	0.004164	0.040905	0.020299	0.040905	0.020299	SHP77
chr9	128655862	128656362	promoter|chr9:128655862-128656362	promoter	4.47058	4.47058	19.9861	1.59225	12.5521	128656112	93675	WDR34	128656850		0.747363	TRUE	ENSG00000119333	0.540695	0.994048	9670	738	TRUE	0.063014	0.123436	0.281711	1	0.281711	1	SHP77
chr9	128656465	128657284	promoter|chr9:128656465-128657284	promoter	9.42663	9.42663	88.8613	3.62755	24.4963	128656875	93676	WDR34	128656850		0.747363	TRUE	ENSG00000119333	0.540695	0.994048	9670	24.5	TRUE	0.063014	0.123436	0.594013	1	0.594013	1	SHP77
chr9	128688441	128689479	promoter|chr9:128688441-128689479	promoter	6.24991	6.24991	39.0614	5.97298	6.53968	128688960	93677	SET	128689229		0.656828	TRUE	ENSG00000119335	0.645601	0.690772	9671	269	TRUE	0.063014	0.123436	0.393834	1	0.393834	1	SHP77
chr9	128689760	128690260	genic|chr9:128689760-128690260	genic	0.922368	0.922368	0.850763	0.432599	1.96663	128690010	93678	SET	128689229		0.656828	TRUE	ENSG00000119335	0.645601	0.690772	9671	781	FALSE	0.063014	0.123436	0.058122	0.031906	0.058122	0.031906	SHP77
chr9	128702233	128703492	promoter|chr9:128702233-128703492	promoter	4.04447	4.04447	16.3578	4.57693	3.57396	128702863	93679	PKN3	128702503		0.497532	TRUE	ENSG00000160447	0.544735	0.487854	9672	359.5	TRUE	0.063014	0.123436	0.25486	1	0.25486	1	SHP77
chr9	128723879	128724479	promoter|chr9:128723879-128724479	promoter	6.99441	6.99441	48.9217	9.87838	4.9524	128724179	93680	ZDHHC12	128724129		0.876319	TRUE	ENSG00000160446	0.817236	0.836253	9673	50	TRUE	0.063014	0.123436	0.440748	1	0.440748	1	SHP77
chr9	128724707	128725387	intergenic|chr9:128724707-128725387	intergenic	3.50397	3.50397	12.2778	4.22624	2.90514	128725047	93681	SET	128689229		0.656828	TRUE	ENSG00000119335	0.645601	0.690772	9671	35818	FALSE	0.008388	0.022261	0.029391	0.016134	0.029391	0.016134	SHP77
chr9	128724707	128725387	intergenic|chr9:128724707-128725387	intergenic	3.50397	3.50397	12.2778	4.22624	2.90514	128725047	93681	PKN3	128702503		0.497532	TRUE	ENSG00000160447	0.544735	0.487854	9672	22544	FALSE	0.013477	0.033302	0.047223	0.027986	0.047223	0.027986	SHP77
chr9	128724707	128725387	intergenic|chr9:128724707-128725387	intergenic	3.50397	3.50397	12.2778	4.22624	2.90514	128725047	93681	ZDHHC12	128724129		0.876319	TRUE	ENSG00000160446	0.817236	0.836253	9673	918	FALSE	0.063014	0.123436	0.220801	0.114963	0.220801	0.114963	SHP77
chr9	128733218	128733718	genic|chr9:128733218-128733718	genic	1.61032	1.61032	2.59312	2.00249	1.29495	128733468	93682	ZDHHC12	128724129		0.876319	TRUE	ENSG00000160446	0.817236	0.836253	9673	9339	FALSE	0.033233	0.071684	0.053516	0.027864	0.053516	0.027864	SHP77
chr9	128771101	128772184	promoter|chr9:128771101-128772184	promoter	8.50714	8.50714	72.3715	6.46456	11.1951	128771643	93685	ZER1	128771934		0.825172	TRUE	ENSG00000160445	0.67899	0.911642	9674	291.5	TRUE	0.063014	0.123436	0.536073	1	0.536073	1	SHP77
chr9	128783361	128784090	intergenic|chr9:128783361-128784090	intergenic	6.40728	6.40728	41.0533	2.37967	17.2517	128783726	93686	ZDHHC12	128724129		0.876319	TRUE	ENSG00000160446	0.817236	0.836253	9673	59596.5	FALSE	0.004979	0.014295	0.031905	0.016612	0.031905	0.016612	SHP77
chr9	128783361	128784090	intergenic|chr9:128783361-128784090	intergenic	6.40728	6.40728	41.0533	2.37967	17.2517	128783726	93686	ZER1	128771934		0.825172	TRUE	ENSG00000160445	0.67899	0.911642	9674	11791.5	FALSE	0.026173	0.058523	0.167701	0.088178	0.167701	0.088178	SHP77
chr9	128783361	128784090	intergenic|chr9:128783361-128784090	intergenic	6.40728	6.40728	41.0533	2.37967	17.2517	128783726	93686	TBC1D13	128787206		0.681312	TRUE	ENSG00000107021	0.593947	0.796864	9675	3480.5	FALSE	0.063014	0.123436	0.403751	0.204688	0.403751	0.204688	SHP77
chr9	128783361	128784090	intergenic|chr9:128783361-128784090	intergenic	6.40728	6.40728	41.0533	2.37967	17.2517	128783726	93686	ENDOG	128818499		0.712475	TRUE	ENSG00000167136	0.763331	0.659344	9676	34773.5	FALSE	0.008646	0.022841	0.055398	0.028334	0.055398	0.028334	SHP77
chr9	128783361	128784090	intergenic|chr9:128783361-128784090	intergenic	6.40728	6.40728	41.0533	2.37967	17.2517	128783726	93686	SPOUT1	128829821		0.828704	TRUE	ENSG00000198917	0.74746	0.833906	9677	46095.5	FALSE	0.006478	0.017874	0.041507	0.020185	0.041507	0.020185	SHP77
chr9	128786926	128787456	promoter|chr9:128786926-128787456	promoter	4.4919	4.4919	20.1772	4.07422	4.9524	128787191	93687	TBC1D13	128787206		0.681312	TRUE	ENSG00000107021	0.593947	0.796864	9675	15	TRUE	0.063014	0.123436	0.283055	1	0.283055	1	SHP77
chr9	128818127	128819200	promoter|chr9:128818127-128819200	promoter	8.31581	8.31581	69.1527	9.3399	7.404	128818664	93688	ENDOG	128818499		0.712475	TRUE	ENSG00000167136	0.763331	0.659344	9676	164.5	TRUE	0.063014	0.123436	0.524016	1	0.524016	1	SHP77
chr9	128829323	128830391	promoter|chr9:128829323-128830391	promoter	9.86933	9.86933	97.4038	8.73924	11.1456	128829857	93689	SPOUT1	128829821		0.828704	TRUE	ENSG00000198917	0.74746	0.833906	9677	36	TRUE	0.063014	0.123436	0.62191	1	0.62191	1	SHP77
chr9	128844796	128845839	genic|chr9:128844796-128845839	genic	6.748	6.748	45.5356	4.75284	9.5807	128845318	93690	TBC1D13	128787206		0.681312	TRUE	ENSG00000107021	0.593947	0.796864	9675	58111.5	FALSE	0.00511	0.014612	0.034481	0.017481	0.034481	0.017481	SHP77
chr9	128844796	128845839	genic|chr9:128844796-128845839	genic	6.748	6.748	45.5356	4.75284	9.5807	128845318	93690	ENDOG	128818499		0.712475	TRUE	ENSG00000167136	0.763331	0.659344	9676	26818.5	FALSE	0.011281	0.028633	0.076128	0.038937	0.076128	0.038937	SHP77
chr9	128844796	128845839	genic|chr9:128844796-128845839	genic	6.748	6.748	45.5356	4.75284	9.5807	128845318	93690	SPOUT1	128829821		0.828704	TRUE	ENSG00000198917	0.74746	0.833906	9677	15496.5	FALSE	0.019785	0.046142	0.133507	0.064924	0.133507	0.064924	SHP77
chr9	128844796	128845839	genic|chr9:128844796-128845839	genic	6.748	6.748	45.5356	4.75284	9.5807	128845318	93690	KYAT1	128882075		0.866157	TRUE	ENSG00000171097	0.720096	0.928191	9678	36757.5	FALSE	0.008168	0.021765	0.055121	0.027357	0.055121	0.027357	SHP77
chr9	128844796	128845839	genic|chr9:128844796-128845839	genic	6.748	6.748	45.5356	4.75284	9.5807	128845318	93690	LRRC8A	128882111		0.870415	TRUE	ENSG00000136802	0.723023	0.932885	9679	36793.5	FALSE	0.00816	0.021747	0.055066	0.027326	0.055066	0.027326	SHP77
chr9	128881815	128882770	promoter|chr9:128881815-128882770	promoter	10.7256	10.7256	115.038	7.29921	15.7604	128882293	93693	KYAT1	128882075		0.866157	TRUE	ENSG00000171097	0.720096	0.928191	9678	217.5	TRUE	0.063014	0.123436	0.675867	1	0.675867	1	SHP77
chr9	128881815	128882770	promoter|chr9:128881815-128882770	promoter	10.7256	10.7256	115.038	7.29921	15.7604	128882293	93693	LRRC8A	128882111		0.870415	TRUE	ENSG00000136802	0.723023	0.932885	9679	181.5	TRUE	0.063014	0.123436	0.675867	1	0.675867	1	SHP77
chr9	128901850	128903018	genic|chr9:128901850-128903018	genic	6.0331	6.0331	36.3983	3.25398	11.1858	128902434	93694	KYAT1	128882075		0.866157	TRUE	ENSG00000171097	0.720096	0.928191	9678	20359	FALSE	0.01496	0.03639	0.090257	0.044795	0.090257	0.044795	SHP77
chr9	128901850	128903018	genic|chr9:128901850-128903018	genic	6.0331	6.0331	36.3983	3.25398	11.1858	128902434	93694	LRRC8A	128882111		0.870415	TRUE	ENSG00000136802	0.723023	0.932885	9679	20323	FALSE	0.014987	0.036446	0.090421	0.04487	0.090421	0.04487	SHP77
chr9	128901850	128903018	genic|chr9:128901850-128903018	genic	6.0331	6.0331	36.3983	3.25398	11.1858	128902434	93694	PHYHD1	128920894		0.833398	TRUE	ENSG00000175287	0.630214	0.997968	9680	18460	FALSE	0.016538	0.039626	0.099778	0.03176	0.099778	0.03176	SHP77
chr9	128901850	128903018	genic|chr9:128901850-128903018	genic	6.0331	6.0331	36.3983	3.25398	11.1858	128902434	93694	NUP188	128947692		0.87719	TRUE	ENSG00000095319	0.698684	0.979774	9682	45258	FALSE	0.006601	0.018162	0.039824	0.016578	0.039824	0.016578	SHP77
chr9	128901850	128903018	genic|chr9:128901850-128903018	genic	6.0331	6.0331	36.3983	3.25398	11.1858	128902434	93694	DOLK	128947733		0.869689	TRUE	ENSG00000175283	0.685135	0.982919	9681	45299	FALSE	0.006595	0.018147	0.039787	0.016568	0.039787	0.016568	SHP77
chr9	128920483	128921868	promoter|chr9:128920483-128921868	promoter	23.5439	23.5439	554.315	7.0759	78.3384	128921176	93696	PHYHD1	128920894		0.833398	TRUE	ENSG00000175287	0.630214	0.997968	9680	281.5	TRUE	0.063014	0.123436	1.4836	1	1.4836	1	SHP77
chr9	128922027	128922906	genic|chr9:128922027-128922906	genic	5.46962	5.46962	29.9168	2.55059	11.7294	128922467	93697	KYAT1	128882075		0.866157	TRUE	ENSG00000171097	0.720096	0.928191	9678	40391.5	FALSE	0.007417	0.020051	0.040566	0.020133	0.040566	0.020133	SHP77
chr9	128922027	128922906	genic|chr9:128922027-128922906	genic	5.46962	5.46962	29.9168	2.55059	11.7294	128922467	93697	LRRC8A	128882111		0.870415	TRUE	ENSG00000136802	0.723023	0.932885	9679	40355.5	FALSE	0.007423	0.020067	0.040603	0.020149	0.040603	0.020149	SHP77
chr9	128922027	128922906	genic|chr9:128922027-128922906	genic	5.46962	5.46962	29.9168	2.55059	11.7294	128922467	93697	PHYHD1	128920894		0.833398	TRUE	ENSG00000175287	0.630214	0.997968	9680	1572.5	FALSE	0.063014	0.123436	0.344665	0.109709	0.344665	0.109709	SHP77
chr9	128922027	128922906	genic|chr9:128922027-128922906	genic	5.46962	5.46962	29.9168	2.55059	11.7294	128922467	93697	NUP188	128947692		0.87719	TRUE	ENSG00000095319	0.698684	0.979774	9682	25225.5	FALSE	0.012012	0.0302	0.0657	0.02735	0.0657	0.02735	SHP77
chr9	128922027	128922906	genic|chr9:128922027-128922906	genic	5.46962	5.46962	29.9168	2.55059	11.7294	128922467	93697	DOLK	128947733		0.869689	TRUE	ENSG00000175283	0.685135	0.982919	9681	25266.5	FALSE	0.011992	0.030157	0.06559	0.027313	0.06559	0.027313	SHP77
chr9	128946729	128948373	promoter|chr9:128946729-128948373	promoter	17.3316	17.3316	300.386	8.4073	35.7292	128947551	93701	NUP188	128947692		0.87719	TRUE	ENSG00000095319	0.698684	0.979774	9682	141	TRUE	0.063014	0.123436	1.09214	1	1.09214	1	SHP77
chr9	128946729	128948373	promoter|chr9:128946729-128948373	promoter	17.3316	17.3316	300.386	8.4073	35.7292	128947551	93701	DOLK	128947733		0.869689	TRUE	ENSG00000175283	0.685135	0.982919	9681	182	TRUE	0.063014	0.123436	1.09214	1	1.09214	1	SHP77
chr9	129023156	129023998	genic|chr9:129023156-129023998	genic	3.84696	3.84696	14.7991	3.80198	3.89248	129023577	93705	SH3GLB2	129028353		0.595422	TRUE	ENSG00000148341	0.644295	0.596874	9683	4776	FALSE	0.063014	0.123436	0.242414	0.103871	0.242414	0.103871	SHP77
chr9	129023156	129023998	genic|chr9:129023156-129023998	genic	3.84696	3.84696	14.7991	3.80198	3.89248	129023577	93705	MIGA2	129036510		0.793042	TRUE	ENSG00000148343	0.83318	0.702724	9684	12933	FALSE	0.02381	0.054003	0.091597	0.043047	0.091597	0.043047	SHP77
chr9	129026494	129026994	genic|chr9:129026494-129026994	genic	1.39157	1.39157	1.93646	1.11522	1.7364	129026744	93706	SH3GLB2	129028353		0.595422	TRUE	ENSG00000148341	0.644295	0.596874	9683	1609	FALSE	0.063014	0.123436	0.087689	0.037573	0.087689	0.037573	SHP77
chr9	129026494	129026994	genic|chr9:129026494-129026994	genic	1.39157	1.39157	1.93646	1.11522	1.7364	129026744	93706	MIGA2	129036510		0.793042	TRUE	ENSG00000148343	0.83318	0.702724	9684	9766	FALSE	0.031746	0.068949	0.044177	0.020761	0.044177	0.020761	SHP77
chr9	129027183	129028804	promoter|chr9:129027183-129028804	promoter	9.85929	9.85929	97.2057	7.74419	12.5521	129027994	93707	SH3GLB2	129028353		0.595422	TRUE	ENSG00000148341	0.644295	0.596874	9683	359.5	TRUE	0.063014	0.123436	0.621278	1	0.621278	1	SHP77
chr9	129035891	129037100	promoter|chr9:129035891-129037100	promoter	9.96393	9.96393	99.28	12.5504	7.91049	129036496	93708	MIGA2	129036510		0.793042	TRUE	ENSG00000148343	0.83318	0.702724	9684	14.5	TRUE	0.063014	0.123436	0.627871	1	0.627871	1	SHP77
chr9	129080772	129081594	promoter|chr9:129080772-129081594	promoter	11.849	11.849	140.398	19.3135	7.26945	129081183	93710	DOLPP1	129081103		0.877722	TRUE	ENSG00000167130	0.927465	0.738411	9685	80	TRUE	0.063014	0.123436	0.746657	1	0.746657	1	SHP77
chr9	129102979	129103745	genic|chr9:129102979-129103745	genic	1.44747	1.44747	2.09517	1.61796	1.29495	129103362	93712	CRAT	129110798		0.845495	TRUE	ENSG00000095321	0.761371	0.844551	9686	7436	FALSE	0.041968	0.087399	0.060748	0.026038	0.060748	0.026038	SHP77
chr9	129102979	129103745	genic|chr9:129102979-129103745	genic	1.44747	1.44747	2.09517	1.61796	1.29495	129103362	93712	PTPA	129111313		0.880867	TRUE	ENSG00000119383	0.728588	0.945369	9687	7951	FALSE	0.039187	0.082453	0.056722	0.024351	0.056722	0.024351	SHP77
chr9	129109895	129110395	promoter|chr9:129109895-129110395	promoter	2.49912	2.49912	6.24559	1.88645	3.31077	129110145	93713	CRAT	129110798		0.845495	TRUE	ENSG00000095321	0.761371	0.844551	9686	653	TRUE	0.063014	0.123436	0.15748	1	0.15748	1	SHP77
chr9	129110460	129111827	promoter|chr9:129110460-129111827	promoter	15.6052	15.6052	243.524	10.6835	22.7943	129111144	93714	CRAT	129110798		0.845495	TRUE	ENSG00000095321	0.761371	0.844551	9686	345.5	TRUE	0.063014	0.123436	0.983355	1	0.983355	1	SHP77
chr9	129110460	129111827	promoter|chr9:129110460-129111827	promoter	15.6052	15.6052	243.524	10.6835	22.7943	129111144	93714	PTPA	129111313		0.880867	TRUE	ENSG00000119383	0.728588	0.945369	9687	169.5	TRUE	0.063014	0.123436	0.983355	1	0.983355	1	SHP77
chr9	129139140	129140829	genic|chr9:129139140-129140829	genic	13.6416	13.6416	186.092	5.3207	34.9751	129139985	93716	MIGA2	129036510		0.793042	TRUE	ENSG00000148343	0.83318	0.702724	9684	103474	FALSE	0.00283	0.008845	0.038604	0.018142	0.038604	0.018142	SHP77
chr9	129139140	129140829	genic|chr9:129139140-129140829	genic	13.6416	13.6416	186.092	5.3207	34.9751	129139985	93716	DOLPP1	129081103		0.877722	TRUE	ENSG00000167130	0.927465	0.738411	9685	58881.5	FALSE	0.005041	0.014446	0.068773	0.035526	0.068773	0.035526	SHP77
chr9	129139140	129140829	genic|chr9:129139140-129140829	genic	13.6416	13.6416	186.092	5.3207	34.9751	129139985	93716	CRAT	129110798		0.845495	TRUE	ENSG00000095321	0.761371	0.844551	9686	29186.5	FALSE	0.010345	0.026601	0.141122	0.060488	0.141122	0.060488	SHP77
chr9	129139140	129140829	genic|chr9:129139140-129140829	genic	13.6416	13.6416	186.092	5.3207	34.9751	129139985	93716	PTPA	129111313		0.880867	TRUE	ENSG00000119383	0.728588	0.945369	9687	28671.5	FALSE	0.010535	0.027016	0.143718	0.0617	0.143718	0.0617	SHP77
chr9	129139140	129140829	genic|chr9:129139140-129140829	genic	13.6416	13.6416	186.092	5.3207	34.9751	129139985	93716	IER5L	129178261		0.60752	TRUE	ENSG00000188483	0.761371	0.52042	9688	38276.5	FALSE	0.007837	0.021012	0.106904	0.058711	0.106904	0.058711	SHP77
chr9	129139140	129140829	genic|chr9:129139140-129140829	genic	13.6416	13.6416	186.092	5.3207	34.9751	129139985	93716	C9orf106	129321015		0.691377	TRUE	ENSG00000179082	0.613084	0.785566	9689	181030	FALSE	0.001596	0.005437	0.021768	0.016453	0.021768	0.016453	SHP77
chr9	129166943	129167663	intergenic|chr9:129166943-129167663	intergenic	2.89469	2.89469	8.37921	1.33444	6.27921	129167303	93717	IER5L	129178261		0.60752	TRUE	ENSG00000188483	0.761371	0.52042	9688	10958	FALSE	0.028214	0.062376	0.081671	0.044853	0.081671	0.044853	SHP77
chr9	129167678	129168467	intergenic|chr9:129167678-129168467	intergenic	6.64592	6.64592	44.1683	2.27657	19.4013	129168073	93718	IER5L	129178261		0.60752	TRUE	ENSG00000188483	0.761371	0.52042	9688	10188.5	FALSE	0.030398	0.066455	0.202026	0.110952	0.202026	0.110952	SHP77
chr9	129173669	129174611	intergenic|chr9:129173669-129174611	intergenic	2.9268	2.9268	8.56617	3.37422	2.53871	129174140	93719	IER5L	129178261		0.60752	TRUE	ENSG00000188483	0.761371	0.52042	9688	4121	FALSE	0.063014	0.123436	0.184431	0.101288	0.184431	0.101288	SHP77
chr9	129174726	129175226	intergenic|chr9:129174726-129175226	intergenic	2.10918	2.10918	4.44866	1.48852	2.98864	129174976	93720	IER5L	129178261		0.60752	TRUE	ENSG00000188483	0.761371	0.52042	9688	3285	FALSE	0.063014	0.123436	0.132909	0.072993	0.132909	0.072993	SHP77
chr9	129178011	129178611	promoter|chr9:129178011-129178611	promoter	4.35988	4.35988	19.0085	7.1472	2.65957	129178311	93721	IER5L	129178261		0.60752	TRUE	ENSG00000188483	0.761371	0.52042	9688	50	TRUE	0.063014	0.123436	0.274735	1	0.274735	1	SHP77
chr9	129317455	129317955	intergenic|chr9:129317455-129317955	intergenic	0.989576	0.989576	0.979261	1.27512	0.767977	129317705	93733	C9orf106	129321015		0.691377	TRUE	ENSG00000179082	0.613084	0.785566	9689	3310	FALSE	0.063014	0.123436	0.062358	0.047132	0.062358	0.047132	SHP77
chr9	129320681	129321486	promoter|chr9:129320681-129321486	promoter	4.99276	4.99276	24.9276	4.24633	5.87039	129321084	93734	C9orf106	129321015		0.691377	TRUE	ENSG00000179082	0.613084	0.785566	9689	68.5	TRUE	0.063014	0.123436	0.314616	1	0.314616	1	SHP77
chr9	129333603	129334600	intergenic|chr9:129333603-129334600	intergenic	3.08664	3.08664	9.52738	2.44764	3.89248	129334102	93735	C9orf106	129321015		0.691377	TRUE	ENSG00000179082	0.613084	0.785566	9689	13086.5	FALSE	0.023524	0.053451	0.072611	0.054882	0.072611	0.054882	SHP77
chr9	129334643	129335489	intergenic|chr9:129334643-129335489	intergenic	2.27374	2.27374	5.16988	1.37017	3.77316	129335066	93736	C9orf106	129321015		0.691377	TRUE	ENSG00000179082	0.613084	0.785566	9689	14051	FALSE	0.021872	0.050245	0.049731	0.037588	0.049731	0.037588	SHP77
chr9	129413143	129414058	intergenic|chr9:129413143-129414058	intergenic	8.71275	8.71275	75.912	6.47197	11.7294	129413601	93740	C9orf106	129321015		0.691377	TRUE	ENSG00000179082	0.613084	0.785566	9689	92585.5	FALSE	0.003171	0.009744	0.02763	0.020884	0.02763	0.020884	SHP77
chr9	129459006	129460790	intergenic|chr9:129459006-129460790	intergenic	18.4533	18.4533	340.525	8.67324	39.2616	129459898	93744	C9orf106	129321015		0.691377	TRUE	ENSG00000179082	0.613084	0.785566	9689	138883	FALSE	0.002093	0.006847	0.03863	0.029198	0.03863	0.029198	SHP77
chr9	129459006	129460790	intergenic|chr9:129459006-129460790	intergenic	18.4533	18.4533	340.525	8.67324	39.2616	129459898	93744	LINC00963	129488659		0.78559	TRUE	ENSG00000204054	0.603649	0.958168	9691	28761	FALSE	0.010502	0.026943	0.193792	0.065185	0.193792	0.065185	SHP77
chr9	129459006	129460790	intergenic|chr9:129459006-129460790	intergenic	18.4533	18.4533	340.525	8.67324	39.2616	129459898	93744	C9orf50	129620776		0.371625	TRUE	ENSG00000179058	0.371383	0.326091	9692	160878	FALSE	0.001801	0.006025	0.03323	0.019396	0.03323	0.019396	SHP77
chr9	129459006	129460790	intergenic|chr9:129459006-129460790	intergenic	18.4533	18.4533	340.525	8.67324	39.2616	129459898	93744	NTMT1	129626152		0.795945	TRUE	ENSG00000148335	0.623948	0.942345	9693	166254	FALSE	0.001741	0.005855	0.03213	0.018374	0.03213	0.018374	SHP77
chr9	129459006	129460790	intergenic|chr9:129459006-129460790	intergenic	18.4533	18.4533	340.525	8.67324	39.2616	129459898	93744	ASB6	129642169		0.720701	TRUE	ENSG00000148331	0.762363	0.670933	9694	182271	FALSE	0.001585	0.005405	0.029241	0.019585	0.029241	0.019585	SHP77
chr9	129459006	129460790	intergenic|chr9:129459006-129460790	intergenic	18.4533	18.4533	340.525	8.67324	39.2616	129459898	93744	PTGES	129753065		0.436708	TRUE	ENSG00000148344	0.46441	0.407771	9696	293167	FALSE	0.000974	0.003575	0.017972	0.018067	0.017972	0.018067	SHP77
chr9	129466975	129467699	intergenic|chr9:129466975-129467699	intergenic	4.54737	4.54737	20.6786	1.39957	14.7749	129467337	93746	LINC00963	129488659		0.78559	TRUE	ENSG00000204054	0.603649	0.958168	9691	21322	FALSE	0.014269	0.034956	0.064885	0.021825	0.064885	0.021825	SHP77
chr9	129481861	129482361	intergenic|chr9:129481861-129482361	intergenic	2.73959	2.73959	7.50534	1.14837	6.53565	129482111	93748	LINC00963	129488659		0.78559	TRUE	ENSG00000204054	0.603649	0.958168	9691	6548	FALSE	0.047806	0.097622	0.130969	0.044053	0.130969	0.044053	SHP77
chr9	129483302	129484003	intergenic|chr9:129483302-129484003	intergenic	3.84592	3.84592	14.7911	1.5532	9.52295	129483653	93749	LINC00963	129488659		0.78559	TRUE	ENSG00000204054	0.603649	0.958168	9691	5006.5	FALSE	0.062931	0.123297	0.242026	0.081409	0.242026	0.081409	SHP77
chr9	129487435	129488000	intergenic|chr9:129487435-129488000	intergenic	2.42606	2.42606	5.88578	1.05543	5.57665	129487718	93750	LINC00963	129488659		0.78559	TRUE	ENSG00000204054	0.603649	0.958168	9691	941.5	FALSE	0.063014	0.123436	0.152877	0.051422	0.152877	0.051422	SHP77
chr9	129488409	129489363	promoter|chr9:129488409-129489363	promoter	9.67829	9.67829	93.6692	4.75198	19.7116	129488886	93751	LINC00963	129488659		0.78559	TRUE	ENSG00000204054	0.603649	0.958168	9691	227	TRUE	0.063014	0.123436	0.609871	1	0.609871	1	SHP77
chr9	129489510	129490233	genic|chr9:129489510-129490233	genic	3.99802	3.99802	15.9841	1.11522	14.3328	129489872	93752	LINC00963	129488659		0.78559	TRUE	ENSG00000204054	0.603649	0.958168	9691	1212.5	FALSE	0.063014	0.123436	0.251933	0.084741	0.251933	0.084741	SHP77
chr9	129495024	129495524	genic|chr9:129495024-129495524	genic	2.01892	2.01892	4.07606	0.790398	5.15697	129495274	93753	LINC00963	129488659		0.78559	TRUE	ENSG00000204054	0.603649	0.958168	9691	6615	FALSE	0.04731	0.096762	0.095516	0.032128	0.095516	0.032128	SHP77
chr9	129495820	129497611	genic|chr9:129495820-129497611	genic	12.3059	12.3059	151.436	10.8719	13.9291	129496716	93754	LINC00963	129488659		0.78559	TRUE	ENSG00000204054	0.603649	0.958168	9691	8056.5	FALSE	0.038661	0.081513	0.475762	0.16003	0.475762	0.16003	SHP77
chr9	129495820	129497611	genic|chr9:129495820-129497611	genic	12.3059	12.3059	151.436	10.8719	13.9291	129496716	93754	C9orf50	129620776		0.371625	TRUE	ENSG00000179058	0.371383	0.326091	9692	124060	FALSE	0.00235	0.007554	0.028918	0.01688	0.028918	0.01688	SHP77
chr9	129495820	129497611	genic|chr9:129495820-129497611	genic	12.3059	12.3059	151.436	10.8719	13.9291	129496716	93754	ASB6	129642169		0.720701	TRUE	ENSG00000148331	0.762363	0.670933	9694	145454	FALSE	0.001997	0.006577	0.02457	0.016456	0.02457	0.016456	SHP77
chr9	129607412	129608221	intergenic|chr9:129607412-129608221	intergenic	1.85298	1.85298	3.43352	2.20608	1.55639	129607817	93764	C9orf50	129620776		0.371625	TRUE	ENSG00000179058	0.371383	0.326091	9692	12959.5	FALSE	0.02376	0.053906	0.044027	0.025699	0.044027	0.025699	SHP77
chr9	129607412	129608221	intergenic|chr9:129607412-129608221	intergenic	1.85298	1.85298	3.43352	2.20608	1.55639	129607817	93764	NTMT1	129626152		0.795945	TRUE	ENSG00000148335	0.623948	0.942345	9693	18335.5	FALSE	0.016653	0.03986	0.030858	0.017647	0.030858	0.017647	SHP77
chr9	129617173	129617673	genic|chr9:129617173-129617673	genic	0.473984	0.473984	0.224661	0.548689	0.40945	129617423	93766	C9orf50	129620776		0.371625	TRUE	ENSG00000179058	0.371383	0.326091	9692	3353	FALSE	0.063014	0.123436	0.029868	0.017434	0.029868	0.017434	SHP77
chr9	129620526	129621026	promoter|chr9:129620526-129621026	promoter	1.18886	1.18886	1.41338	1.14425	1.23521	129620776	93767	C9orf50	129620776		0.371625	TRUE	ENSG00000179058	0.371383	0.326091	9692	0	TRUE	0.063014	0.123436	0.074915	1	0.074915	1	SHP77
chr9	129624080	129624580	intergenic|chr9:129624080-129624580	intergenic	0.767709	0.767709	0.589377	0.822545	0.71653	129624330	93768	C9orf50	129620776		0.371625	TRUE	ENSG00000179058	0.371383	0.326091	9692	3554	FALSE	0.063014	0.123436	0.048377	0.028237	0.048377	0.028237	SHP77
chr9	129624080	129624580	intergenic|chr9:129624080-129624580	intergenic	0.767709	0.767709	0.589377	0.822545	0.71653	129624330	93768	NTMT1	129626152		0.795945	TRUE	ENSG00000148335	0.623948	0.942345	9693	1822	FALSE	0.063014	0.123436	0.048377	0.027665	0.048377	0.027665	SHP77
chr9	129624983	129625483	intergenic|chr9:129624983-129625483	intergenic	1.4699	1.4699	2.16062	0.956814	2.25814	129625233	93769	C9orf50	129620776		0.371625	TRUE	ENSG00000179058	0.371383	0.326091	9692	4457	FALSE	0.063014	0.123436	0.092625	0.054065	0.092625	0.054065	SHP77
chr9	129624983	129625483	intergenic|chr9:129624983-129625483	intergenic	1.4699	1.4699	2.16062	0.956814	2.25814	129625233	93769	NTMT1	129626152		0.795945	TRUE	ENSG00000148335	0.623948	0.942345	9693	919	FALSE	0.063014	0.123436	0.092625	0.052969	0.092625	0.052969	SHP77
chr9	129624983	129625483	intergenic|chr9:129624983-129625483	intergenic	1.4699	1.4699	2.16062	0.956814	2.25814	129625233	93769	ASB6	129642169		0.720701	TRUE	ENSG00000148331	0.762363	0.670933	9694	16936	FALSE	0.018064	0.04271	0.026553	0.017784	0.026553	0.017784	SHP77
chr9	129625644	129626630	promoter|chr9:129625644-129626630	promoter	9.3832	9.3832	88.0444	5.16448	17.0481	129626137	93770	NTMT1	129626152		0.795945	TRUE	ENSG00000148335	0.623948	0.942345	9693	15	TRUE	0.063014	0.123436	0.591276	1	0.591276	1	SHP77
chr9	129636595	129637362	genic|chr9:129636595-129637362	genic	0.723713	0.723713	0.523761	0.730969	0.71653	129636979	93771	ASB6	129642169		0.720701	TRUE	ENSG00000148331	0.762363	0.670933	9694	5190.5	FALSE	0.060647	0.119486	0.043891	0.029397	0.043891	0.029397	SHP77
chr9	129641671	129642553	promoter|chr9:129641671-129642553	promoter	7.17623	7.17623	51.4983	8.69752	5.92103	129642112	93772	ASB6	129642169		0.720701	TRUE	ENSG00000148331	0.762363	0.670933	9694	57	TRUE	0.063014	0.123436	0.452206	1	0.452206	1	SHP77
chr9	129649092	129649852	intergenic|chr9:129649092-129649852	intergenic	0.71129	0.71129	0.505933	0.617829	0.81889	129649472	93773	ASB6	129642169		0.720701	TRUE	ENSG00000148331	0.762363	0.670933	9694	7303	FALSE	0.042751	0.088782	0.030409	0.020367	0.030409	0.020367	SHP77
chr9	129737514	129738555	genic|chr9:129737514-129738555	genic	2.26903	2.26903	5.14848	1.875	2.74586	129738035	93779	PTGES	129753065		0.436708	TRUE	ENSG00000148344	0.46441	0.407771	9696	15030.5	FALSE	0.020413	0.047384	0.046318	0.046563	0.046318	0.046563	SHP77
chr9	129751549	129752266	genic|chr9:129751549-129752266	genic	0.739179	0.739179	0.546386	1.33444	0.40945	129751908	93780	PTGES	129753065		0.436708	TRUE	ENSG00000148344	0.46441	0.407771	9696	1157.5	FALSE	0.063014	0.123436	0.046579	0.046825	0.046579	0.046825	SHP77
chr9	129752755	129753315	promoter|chr9:129752755-129753315	promoter	1.74255	1.74255	3.03648	2.1502	1.41219	129753035	93781	PTGES	129753065		0.436708	TRUE	ENSG00000148344	0.46441	0.407771	9696	30	TRUE	0.063014	0.123436	0.109806	1	0.109806	1	SHP77
chr9	129776482	129777550	intergenic|chr9:129776482-129777550	intergenic	2.82155	2.82155	7.96116	3.09667	2.57088	129777016	93783	PTGES	129753065		0.436708	TRUE	ENSG00000148344	0.46441	0.407771	9696	23951	FALSE	0.012667	0.031593	0.03574	0.035929	0.03574	0.035929	SHP77
chr9	129776482	129777550	intergenic|chr9:129776482-129777550	intergenic	2.82155	2.82155	7.96116	3.09667	2.57088	129777016	93783	TOR1B	129803142		0.545727	TRUE	ENSG00000136816	0.525501	0.622835	9697	26126	FALSE	0.011588	0.029292	0.032696	0.024262	0.032696	0.024262	SHP77
chr9	129796306	129797103	intergenic|chr9:129796306-129797103	intergenic	1.20566	1.20566	1.45362	1.33444	1.08932	129796705	93786	TOR1B	129803142		0.545727	TRUE	ENSG00000136816	0.525501	0.622835	9697	6437.5	FALSE	0.048647	0.099078	0.058651	0.043522	0.058651	0.043522	SHP77
chr9	129802843	129803392	promoter|chr9:129802843-129803392	promoter	3.42605	3.42605	11.7378	3.07446	3.81785	129803118	93787	TOR1B	129803142		0.545727	TRUE	ENSG00000136816	0.525501	0.622835	9697	24.5	TRUE	0.063014	0.123436	0.215891	1	0.215891	1	SHP77
chr9	129803539	129804039	promoter|chr9:129803539-129804039	promoter	2.6685	2.6685	7.12087	1.63678	4.35053	129803789	93788	TOR1B	129803142		0.545727	TRUE	ENSG00000136816	0.525501	0.622835	9697	647	TRUE	0.063014	0.123436	0.168154	1	0.168154	1	SHP77
chr9	129822978	129823478	genic|chr9:129822978-129823478	genic	1.58366	1.58366	2.50799	0.730969	3.43105	129823228	93789	TOR1B	129803142		0.545727	TRUE	ENSG00000136816	0.525501	0.622835	9697	20086	FALSE	0.015169	0.03682	0.024022	0.017826	0.024022	0.017826	SHP77
chr9	129822978	129823478	genic|chr9:129822978-129823478	genic	1.58366	1.58366	2.50799	0.730969	3.43105	129823228	93789	TOR1A	129824162		0.642505	TRUE	ENSG00000136827	0.609141	0.706087	9698	934	FALSE	0.063014	0.123436	0.099794	0.064184	0.099794	0.064184	SHP77
chr9	129822978	129823478	genic|chr9:129822978-129823478	genic	1.58366	1.58366	2.50799	0.730969	3.43105	129823228	93789	C9orf78	129835293		0.802139	TRUE	ENSG00000136819	0.745911	0.796864	9699	12065	FALSE	0.025566	0.057367	0.040488	0.024776	0.040488	0.024776	SHP77
chr9	129822978	129823478	genic|chr9:129822978-129823478	genic	1.58366	1.58366	2.50799	0.730969	3.43105	129823228	93789	USP20	129835416		0.816171	TRUE	ENSG00000136878	0.740637	0.822535	9700	12188	FALSE	0.025302	0.056863	0.040069	0.024555	0.040069	0.024555	SHP77
chr9	129823554	129824751	promoter|chr9:129823554-129824751	promoter	6.24211	6.24211	38.9639	5.05968	7.70087	129824153	93790	TOR1A	129824162		0.642505	TRUE	ENSG00000136827	0.609141	0.706087	9698	9.5	TRUE	0.063014	0.123436	0.393343	1	0.393343	1	SHP77
chr9	129834419	129835666	promoter|chr9:129834419-129835666	promoter	9.29909	9.29909	86.473	8.65217	9.99437	129835043	93791	C9orf78	129835293		0.802139	TRUE	ENSG00000136819	0.745911	0.796864	9699	250.5	TRUE	0.063014	0.123436	0.585976	1	0.585976	1	SHP77
chr9	129834419	129835666	promoter|chr9:129834419-129835666	promoter	9.29909	9.29909	86.473	8.65217	9.99437	129835043	93791	USP20	129835416		0.816171	TRUE	ENSG00000136878	0.740637	0.822535	9700	373.5	TRUE	0.063014	0.123436	0.585976	1	0.585976	1	SHP77
chr9	129839972	129840472	genic|chr9:129839972-129840472	genic	1.38043	1.38043	1.90558	0.790398	2.41091	129840222	93792	TOR1A	129824162		0.642505	TRUE	ENSG00000136827	0.609141	0.706087	9698	16060	FALSE	0.019074	0.04473	0.02633	0.016935	0.02633	0.016935	SHP77
chr9	129839972	129840472	genic|chr9:129839972-129840472	genic	1.38043	1.38043	1.90558	0.790398	2.41091	129840222	93792	C9orf78	129835293		0.802139	TRUE	ENSG00000136819	0.745911	0.796864	9699	4929	FALSE	0.063014	0.123436	0.086987	0.05323	0.086987	0.05323	SHP77
chr9	129839972	129840472	genic|chr9:129839972-129840472	genic	1.38043	1.38043	1.90558	0.790398	2.41091	129840222	93792	USP20	129835416		0.816171	TRUE	ENSG00000136878	0.740637	0.822535	9700	4806	FALSE	0.063014	0.123436	0.086987	0.053307	0.086987	0.053307	SHP77
chr9	129863065	129863565	genic|chr9:129863065-129863565	genic	2.42843	2.42843	5.89729	1.48852	3.96184	129863315	93794	C9orf78	129835293		0.802139	TRUE	ENSG00000136819	0.745911	0.796864	9699	28022	FALSE	0.010786	0.02756	0.026192	0.016028	0.026192	0.016028	SHP77
chr9	129863065	129863565	genic|chr9:129863065-129863565	genic	2.42843	2.42843	5.89729	1.48852	3.96184	129863315	93794	USP20	129835416		0.816171	TRUE	ENSG00000136878	0.740637	0.822535	9700	27899	FALSE	0.010834	0.027666	0.02631	0.016123	0.02631	0.016123	SHP77
chr9	129884345	129886101	intergenic|chr9:129884345-129886101	intergenic	11.2739	11.2739	127.101	13.0075	9.77137	129885223	93796	PTGES	129753065		0.436708	TRUE	ENSG00000148344	0.46441	0.407771	9696	132158	FALSE	0.002203	0.007149	0.024832	0.024963	0.024832	0.024963	SHP77
chr9	129884345	129886101	intergenic|chr9:129884345-129886101	intergenic	11.2739	11.2739	127.101	13.0075	9.77137	129885223	93796	TOR1B	129803142		0.545727	TRUE	ENSG00000136816	0.525501	0.622835	9697	82081	FALSE	0.003588	0.01082	0.040445	0.030013	0.040445	0.030013	SHP77
chr9	129884345	129886101	intergenic|chr9:129884345-129886101	intergenic	11.2739	11.2739	127.101	13.0075	9.77137	129885223	93796	TOR1A	129824162		0.642505	TRUE	ENSG00000136827	0.609141	0.706087	9698	61061	FALSE	0.004857	0.013996	0.05476	0.03522	0.05476	0.03522	SHP77
chr9	129884345	129886101	intergenic|chr9:129884345-129886101	intergenic	11.2739	11.2739	127.101	13.0075	9.77137	129885223	93796	C9orf78	129835293		0.802139	TRUE	ENSG00000136819	0.745911	0.796864	9699	49930	FALSE	0.005969	0.016674	0.067294	0.041179	0.067294	0.041179	SHP77
chr9	129884345	129886101	intergenic|chr9:129884345-129886101	intergenic	11.2739	11.2739	127.101	13.0075	9.77137	129885223	93796	USP20	129835416		0.816171	TRUE	ENSG00000136878	0.740637	0.822535	9700	49807	FALSE	0.005984	0.01671	0.067465	0.041343	0.067465	0.041343	SHP77
chr9	129884345	129886101	intergenic|chr9:129884345-129886101	intergenic	11.2739	11.2739	127.101	13.0075	9.77137	129885223	93796	FNBP1	130043194		0.473967	TRUE	ENSG00000187239	0.504694	0.467192	9701	157971	FALSE	0.001835	0.006121	0.020684	0.019013	0.020684	0.019013	SHP77
chr9	130042944	130043732	promoter|chr9:130042944-130043732	promoter	2.56585	2.56585	6.5836	2.93057	2.24652	130043338	93797	FNBP1	130043194		0.473967	TRUE	ENSG00000187239	0.504694	0.467192	9701	144	TRUE	0.063014	0.123436	0.161686	1	0.161686	1	SHP77
chr9	130053426	130054743	promoter|chr9:130053426-130054743	promoter	11.5324	11.5324	132.997	4.71571	28.2029	130054085	93798	GPR107	130053705		0.71262	TRUE	ENSG00000148358	0.525501	0.958168	9702	379.5	TRUE	0.063014	0.123436	0.726709	1	0.726709	1	SHP77
chr9	130118398	130119492	genic|chr9:130118398-130119492	genic	10.9353	10.9353	119.581	10.0613	11.8853	130118945	93800	FNBP1	130043194		0.473967	TRUE	ENSG00000187239	0.504694	0.467192	9701	75751	FALSE	0.003895	0.011602	0.042592	0.03915	0.042592	0.03915	SHP77
chr9	130118398	130119492	genic|chr9:130118398-130119492	genic	10.9353	10.9353	119.581	10.0613	11.8853	130118945	93800	GPR107	130053705		0.71262	TRUE	ENSG00000148358	0.525501	0.958168	9702	65240	FALSE	0.004539	0.013213	0.049633	0.035152	0.049633	0.035152	SHP77
chr9	130118398	130119492	genic|chr9:130118398-130119492	genic	10.9353	10.9353	119.581	10.0613	11.8853	130118945	93800	NCS1	130172577		0.42253	TRUE	ENSG00000107130	0.414134	0.415683	9703	53632	FALSE	0.005547	0.015668	0.060663	0.056561	0.060663	0.056561	SHP77
chr9	130142114	130143079	intergenic|chr9:130142114-130143079	intergenic	5.69775	5.69775	32.4644	2.83855	11.4369	130142597	93803	NCS1	130172577		0.42253	TRUE	ENSG00000107130	0.414134	0.415683	9703	29980.5	FALSE	0.010064	0.025987	0.057345	0.053467	0.057345	0.053467	SHP77
chr9	130143466	130144208	intergenic|chr9:130143466-130144208	intergenic	3.19564	3.19564	10.2121	1.90511	5.36039	130143837	93804	NCS1	130172577		0.42253	TRUE	ENSG00000107130	0.414134	0.415683	9703	28740	FALSE	0.01051	0.02696	0.033585	0.031314	0.033585	0.031314	SHP77
chr9	130171057	130172110	promoter|chr9:130171057-130172110	promoter	3.32493	3.32493	11.0551	3.73515	2.95976	130171584	93806	NCS1	130172577		0.42253	TRUE	ENSG00000107130	0.414134	0.415683	9703	993.5	TRUE	0.063014	0.123436	0.209518	1	0.209518	1	SHP77
chr9	130172327	130172827	promoter|chr9:130172327-130172827	promoter	1.06339	1.06339	1.13079	1.3661	0.827752	130172577	93807	NCS1	130172577		0.42253	TRUE	ENSG00000107130	0.414134	0.415683	9703	0	TRUE	0.063014	0.123436	0.067009	1	0.067009	1	SHP77
chr9	130186816	130187607	genic|chr9:130186816-130187607	genic	3.45198	3.45198	11.9161	4.03187	2.95548	130187212	93808	NCS1	130172577		0.42253	TRUE	ENSG00000107130	0.414134	0.415683	9703	14634.5	FALSE	0.020979	0.048497	0.072419	0.067522	0.072419	0.067522	SHP77
chr9	130421290	130422254	intergenic|chr9:130421290-130422254	intergenic	2.72596	2.72596	7.43085	2.34639	3.16693	130421772	93826	ASS1	130444706		0.483354	TRUE	ENSG00000130707	0.544735	0.454829	9704	22934	FALSE	0.013242	0.032809	0.036098	0.0307	0.036098	0.0307	SHP77
chr9	130433170	130433670	intergenic|chr9:130433170-130433670	intergenic	1.20707	1.20707	1.45701	1.0835	1.34472	130433420	93829	ASS1	130444706		0.483354	TRUE	ENSG00000130707	0.544735	0.454829	9704	11286	FALSE	0.027375	0.060796	0.033043	0.028102	0.033043	0.028102	SHP77
chr9	130444456	130445097	promoter|chr9:130444456-130445097	promoter	2.59291	2.59291	6.72319	3.16765	2.12246	130444777	93830	ASS1	130444706		0.483354	TRUE	ENSG00000130707	0.544735	0.454829	9704	70.5	TRUE	0.063014	0.123436	0.163391	1	0.163391	1	SHP77
chr9	130450857	130452556	genic|chr9:130450857-130452556	genic	7.0301	7.0301	49.4223	9.64708	5.12303	130451707	93831	ASS1	130444706		0.483354	TRUE	ENSG00000130707	0.544735	0.454829	9704	7000.5	FALSE	0.044644	0.09211	0.313852	0.266916	0.313852	0.266916	SHP77
chr9	130453461	130453961	genic|chr9:130453461-130453961	genic	1.37278	1.37278	1.88454	1.27512	1.47793	130453711	93832	ASS1	130444706		0.483354	TRUE	ENSG00000130707	0.544735	0.454829	9704	9005	FALSE	0.034496	0.073991	0.047356	0.040274	0.047356	0.040274	SHP77
chr9	130570245	130570898	intergenic|chr9:130570245-130570898	intergenic	0.836978	0.836978	0.700532	0.760415	0.92125	130570572	93840	FUBP3	130579572		0.743976	TRUE	ENSG00000107164	0.581196	0.919457	9705	9000.5	FALSE	0.034514	0.074023	0.028887	0.023253	0.028887	0.023253	SHP77
chr9	130579067	130580272	promoter|chr9:130579067-130580272	promoter	9.5352	9.5352	90.9201	4.8734	18.6564	130579670	93841	FUBP3	130579572		0.743976	TRUE	ENSG00000107164	0.581196	0.919457	9705	97.5	TRUE	0.063014	0.123436	0.600855	1	0.600855	1	SHP77
chr9	130672195	130672914	genic|chr9:130672195-130672914	genic	5.2191	5.2191	27.239	2.00249	13.6026	130672555	93844	EXOSC2	130693759		0.816462	TRUE	ENSG00000130713	0.653319	0.932885	9707	21204.5	FALSE	0.01435	0.035125	0.074892	0.038865	0.074892	0.038865	SHP77
chr9	130681092	130682931	genic|chr9:130681092-130682931	genic	8.30655	8.30655	68.9988	9.60689	7.18222	130682012	93845	FUBP3	130579572		0.743976	TRUE	ENSG00000107164	0.581196	0.919457	9705	102440	FALSE	0.002859	0.008923	0.02375	0.019117	0.02375	0.019117	SHP77
chr9	130681092	130682931	genic|chr9:130681092-130682931	genic	8.30655	8.30655	68.9988	9.60689	7.18222	130682012	93845	EXOSC2	130693759		0.816462	TRUE	ENSG00000130713	0.653319	0.932885	9707	11747.5	FALSE	0.026274	0.058713	0.218245	0.113258	0.218245	0.113258	SHP77
chr9	130689518	130690944	intergenic|chr9:130689518-130690944	intergenic	4.45125	4.45125	19.8136	6.1239	3.23545	130690231	93846	EXOSC2	130693759		0.816462	TRUE	ENSG00000130713	0.653319	0.932885	9707	3528	FALSE	0.063014	0.123436	0.280493	0.145561	0.280493	0.145561	SHP77
chr9	130693423	130694257	promoter|chr9:130693423-130694257	promoter	9.05279	9.05279	81.953	5.49515	14.9137	130693840	93847	EXOSC2	130693759		0.816462	TRUE	ENSG00000130713	0.653319	0.932885	9707	81	TRUE	0.063014	0.123436	0.570456	1	0.570456	1	SHP77
chr9	130712531	130713764	intergenic|chr9:130712531-130713764	intergenic	15.4613	15.4613	239.052	15.5112	15.4116	130713148	93848	FUBP3	130579572		0.743976	TRUE	ENSG00000107164	0.581196	0.919457	9705	133576	FALSE	0.002179	0.007083	0.033685	0.027114	0.033685	0.027114	SHP77
chr9	130712531	130713764	intergenic|chr9:130712531-130713764	intergenic	15.4613	15.4613	239.052	15.5112	15.4116	130713148	93848	EXOSC2	130693759		0.816462	TRUE	ENSG00000130713	0.653319	0.932885	9707	19388.5	FALSE	0.015728	0.03797	0.243171	0.126193	0.243171	0.126193	SHP77
chr9	130712531	130713764	intergenic|chr9:130712531-130713764	intergenic	15.4613	15.4613	239.052	15.5112	15.4116	130713148	93848	ABL1	130835254		0.704055	TRUE	ENSG00000097007	0.555574	0.890351	9708	122106	FALSE	0.002388	0.007659	0.036929	0.024886	0.036929	0.024886	SHP77
chr9	130712531	130713764	intergenic|chr9:130712531-130713764	intergenic	15.4613	15.4613	239.052	15.5112	15.4116	130713148	93848	QRFP	130896812		0.390061	TRUE	ENSG00000188710	0.387787	0.353794	9709	183664	FALSE	0.001572	0.005369	0.02431	0.023104	0.02431	0.023104	SHP77
chr9	130732012	130732865	intergenic|chr9:130732012-130732865	intergenic	5.0197	5.0197	25.1973	2.13787	11.7862	130732439	93849	EXOSC2	130693759		0.816462	TRUE	ENSG00000130713	0.653319	0.932885	9707	38679.5	FALSE	0.007753	0.020821	0.038918	0.020196	0.038918	0.020196	SHP77
chr9	130834457	130836299	promoter|chr9:130834457-130836299	promoter	13.3509	13.3509	178.248	6.79725	26.2235	130835378	93850	ABL1	130835254		0.704055	TRUE	ENSG00000097007	0.555574	0.890351	9708	124	TRUE	0.063014	0.123436	0.841302	1	0.841302	1	SHP77
chr9	130842915	130843789	genic|chr9:130842915-130843789	genic	0.889279	0.889279	0.790817	0.643815	1.22833	130843352	93851	ABL1	130835254		0.704055	TRUE	ENSG00000097007	0.555574	0.890351	9708	8098	FALSE	0.038458	0.08115	0.0342	0.023047	0.0342	0.023047	SHP77
chr9	130895306	130896485	promoter|chr9:130895306-130896485	promoter	2.94546	2.94546	8.67573	3.92568	2.20999	130895896	93853	QRFP	130896812		0.390061	TRUE	ENSG00000188710	0.387787	0.353794	9709	916.5	TRUE	0.063014	0.123436	0.185606	1	0.185606	1	SHP77
chr9	130896562	130897062	promoter|chr9:130896562-130897062	promoter	1.02486	1.02486	1.05033	1.40364	0.748291	130896812	93854	QRFP	130896812		0.390061	TRUE	ENSG00000188710	0.387787	0.353794	9709	0	TRUE	0.063014	0.123436	0.064581	1	0.064581	1	SHP77
chr9	130899927	130900506	intergenic|chr9:130899927-130900506	intergenic	1.08081	1.08081	1.16816	0.790398	1.47793	130900217	93855	QRFP	130896812		0.390061	TRUE	ENSG00000188710	0.387787	0.353794	9709	3404.5	FALSE	0.063014	0.123436	0.068107	0.064728	0.068107	0.064728	SHP77
chr9	130906510	130907210	genic|chr9:130906510-130907210	genic	0.970679	0.970679	0.942218	0.920485	1.02361	130906860	93856	QRFP	130896812		0.390061	TRUE	ENSG00000188710	0.387787	0.353794	9709	10048	FALSE	0.030834	0.067263	0.02993	0.028445	0.02993	0.028445	SHP77
chr9	130927796	130928296	genic|chr9:130927796-130928296	genic	2.23689	2.23689	5.00367	1.14837	4.35719	130928046	93858	QRFP	130896812		0.390061	TRUE	ENSG00000188710	0.387787	0.353794	9709	31234	FALSE	0.009651	0.025077	0.021588	0.020517	0.021588	0.020517	SHP77
chr9	130928464	130928964	genic|chr9:130928464-130928964	genic	2.02866	2.02866	4.11546	1.93682	2.12485	130928714	93859	QRFP	130896812		0.390061	TRUE	ENSG00000188710	0.387787	0.353794	9709	31902	FALSE	0.009444	0.02462	0.019159	0.018208	0.019159	0.018208	SHP77
chr9	130946719	130947784	intergenic|chr9:130946719-130947784	intergenic	2.99626	2.99626	8.97759	2.10246	4.27004	130947252	93863	QRFP	130896812		0.390061	TRUE	ENSG00000188710	0.387787	0.353794	9709	50439.5	FALSE	0.005907	0.016527	0.0177	0.016822	0.0177	0.016822	SHP77
chr9	130982098	130983080	intergenic|chr9:130982098-130983080	intergenic	1.47646	1.47646	2.17992	1.5191	1.43501	130982589	93868	LAMC3	131009116		0.409804	TRUE	ENSG00000050555	0.383722	0.411618	9711	26527	FALSE	0.011408	0.028907	0.016844	0.016401	0.016844	0.016401	SHP77
chr9	130988817	130990439	intergenic|chr9:130988817-130990439	intergenic	4.44354	4.44354	19.7451	4.07711	4.84291	130989628	93869	LAMC3	131009116		0.409804	TRUE	ENSG00000050555	0.383722	0.411618	9711	19488	FALSE	0.015645	0.037801	0.069521	0.067691	0.069521	0.067691	SHP77
chr9	130997988	130999028	intergenic|chr9:130997988-130999028	intergenic	1.47584	1.47584	2.17812	2.65984	0.81889	130998508	93870	LAMC3	131009116		0.409804	TRUE	ENSG00000050555	0.383722	0.411618	9711	10608	FALSE	0.029168	0.064163	0.043047	0.041914	0.043047	0.041914	SHP77
chr9	131008804	131009366	promoter|chr9:131008804-131009366	promoter	1.52034	1.52034	2.31144	1.63678	1.41219	131009085	93871	LAMC3	131009116		0.409804	TRUE	ENSG00000050555	0.383722	0.411618	9711	31	TRUE	0.063014	0.123436	0.095804	1	0.095804	1	SHP77
chr9	131013821	131014562	genic|chr9:131013821-131014562	genic	0.98253	0.98253	0.965365	0.857364	1.12597	131014192	93872	LAMC3	131009116		0.409804	TRUE	ENSG00000050555	0.383722	0.411618	9711	5075.5	FALSE	0.062055	0.121837	0.060971	0.059365	0.060971	0.059365	SHP77
chr9	131019345	131020192	genic|chr9:131019345-131020192	genic	3.51377	3.51377	12.3466	2.51432	4.91051	131019769	93873	LAMC3	131009116		0.409804	TRUE	ENSG00000050555	0.383722	0.411618	9711	10652.5	FALSE	0.029043	0.06393	0.102051	0.099364	0.102051	0.099364	SHP77
chr9	131036634	131037975	genic|chr9:131036634-131037975	genic	2.25701	2.25701	5.09412	2.44764	2.08124	131037305	93874	LAMC3	131009116		0.409804	TRUE	ENSG00000050555	0.383722	0.411618	9711	28188.5	FALSE	0.01072	0.027419	0.024196	0.023559	0.024196	0.023559	SHP77
chr9	131087297	131088053	genic|chr9:131087297-131088053	genic	0.882252	0.882252	0.778369	0.760415	1.02361	131087675	93879	AIF1L	131096475		0.424707	TRUE	ENSG00000126878	0.469902	0.373222	9712	8800	FALSE	0.03532	0.075488	0.031161	0.03125	0.031161	0.03125	SHP77
chr9	131096225	131096908	promoter|chr9:131096225-131096908	promoter	1.69382	1.69382	2.86903	2.32271	1.23521	131096567	93880	AIF1L	131096475		0.424707	TRUE	ENSG00000126878	0.469902	0.373222	9712	91.5	TRUE	0.063014	0.123436	0.106735	1	0.106735	1	SHP77
chr9	131102010	131102510	genic|chr9:131102010-131102510	genic	1.22966	1.22966	1.51206	0.669606	2.25814	131102260	93881	AIF1L	131096475		0.424707	TRUE	ENSG00000126878	0.469902	0.373222	9712	5785	FALSE	0.054273	0.108731	0.066737	0.066929	0.066737	0.066929	SHP77
chr9	131102532	131103032	genic|chr9:131102532-131103032	genic	1.90154	1.90154	3.61584	1.46081	2.47523	131102782	93882	AIF1L	131096475		0.424707	TRUE	ENSG00000126878	0.469902	0.373222	9712	6307	FALSE	0.049678	0.100859	0.094464	0.094736	0.094464	0.094736	SHP77
chr9	131102532	131103032	genic|chr9:131102532-131103032	genic	1.90154	1.90154	3.61584	1.46081	2.47523	131102782	93882	NUP214	131125560		0.932449	TRUE	ENSG00000126883	0.784138	0.975588	9713	22778	FALSE	0.013335	0.033004	0.025357	0.020189	0.025357	0.020189	SHP77
chr9	131125224	131125810	promoter|chr9:131125224-131125810	promoter	9.4286	9.4286	88.8986	8.33293	10.6683	131125517	93883	NUP214	131125560		0.932449	TRUE	ENSG00000126883	0.784138	0.975588	9713	43	TRUE	0.063014	0.123436	0.594138	1	0.594138	1	SHP77
chr9	131237722	131239074	intergenic|chr9:131237722-131239074	intergenic	7.02141	7.02141	49.3001	5.77367	8.53879	131238398	93885	FAM78A	131276519		0.307679	TRUE	ENSG00000126882	0.210781	0.388077	9714	38121	FALSE	0.007869	0.021086	0.055254	0.042707	0.055254	0.042707	SHP77
chr9	131237722	131239074	intergenic|chr9:131237722-131239074	intergenic	7.02141	7.02141	49.3001	5.77367	8.53879	131238398	93885	PLPP7	131289693		0.81893	TRUE	ENSG00000160539	0.742572	0.823865	9715	51295	FALSE	0.005806	0.016287	0.040769	0.025429	0.040769	0.025429	SHP77
chr9	131255736	131257112	intergenic|chr9:131255736-131257112	intergenic	6.14595	6.14595	37.7726	3.45325	10.9383	131256424	93886	FAM78A	131276519		0.307679	TRUE	ENSG00000126882	0.210781	0.388077	9714	20095	FALSE	0.015162	0.036806	0.093182	0.072022	0.093182	0.072022	SHP77
chr9	131255736	131257112	intergenic|chr9:131255736-131257112	intergenic	6.14595	6.14595	37.7726	3.45325	10.9383	131256424	93886	PLPP7	131289693		0.81893	TRUE	ENSG00000160539	0.742572	0.823865	9715	33269	FALSE	0.009047	0.023738	0.055601	0.034681	0.055601	0.034681	SHP77
chr9	131276269	131276769	promoter|chr9:131276269-131276769	promoter	0.752555	0.752555	0.566339	0.581094	0.974608	131276519	93887	FAM78A	131276519		0.307679	TRUE	ENSG00000126882	0.210781	0.388077	9714	0	TRUE	0.063014	0.123436	0.047422	1	0.047422	1	SHP77
chr9	131277937	131278437	intergenic|chr9:131277937-131278437	intergenic	1.72033	1.72033	2.95955	2.00249	1.47793	131278187	93888	FAM78A	131276519		0.307679	TRUE	ENSG00000126882	0.210781	0.388077	9714	1668	FALSE	0.063014	0.123436	0.108406	0.083788	0.108406	0.083788	SHP77
chr9	131277937	131278437	intergenic|chr9:131277937-131278437	intergenic	1.72033	1.72033	2.95955	2.00249	1.47793	131278187	93888	PLPP7	131289693		0.81893	TRUE	ENSG00000160539	0.742572	0.823865	9715	11506	FALSE	0.026839	0.059784	0.046172	0.028799	0.046172	0.028799	SHP77
chr9	131278763	131279263	intergenic|chr9:131278763-131279263	intergenic	1.16037	1.16037	1.34646	0.887024	1.51795	131279013	93889	FAM78A	131276519		0.307679	TRUE	ENSG00000126882	0.210781	0.388077	9714	2494	FALSE	0.063014	0.123436	0.07312	0.056515	0.07312	0.056515	SHP77
chr9	131278763	131279263	intergenic|chr9:131278763-131279263	intergenic	1.16037	1.16037	1.34646	0.887024	1.51795	131279013	93889	PLPP7	131289693		0.81893	TRUE	ENSG00000160539	0.742572	0.823865	9715	10680	FALSE	0.028967	0.063787	0.033612	0.020965	0.033612	0.020965	SHP77
chr9	131289172	131290382	promoter|chr9:131289172-131290382	promoter	10.9315	10.9315	119.497	8.69752	13.7393	131289777	93890	PLPP7	131289693		0.81893	TRUE	ENSG00000160539	0.742572	0.823865	9715	84	TRUE	0.063014	0.123436	0.688841	1	0.688841	1	SHP77
chr9	131310666	131311370	intergenic|chr9:131310666-131311370	intergenic	2.43806	2.43806	5.94416	2.31211	2.57088	131311018	93892	FAM78A	131276519		0.307679	TRUE	ENSG00000126882	0.210781	0.388077	9714	34499	FALSE	0.008717	0.023	0.021252	0.016426	0.021252	0.016426	SHP77
chr9	131310666	131311370	intergenic|chr9:131310666-131311370	intergenic	2.43806	2.43806	5.94416	2.31211	2.57088	131311018	93892	PLPP7	131289693		0.81893	TRUE	ENSG00000160539	0.742572	0.823865	9715	21325	FALSE	0.014267	0.034952	0.034783	0.021695	0.034783	0.021695	SHP77
chr9	131372522	131374207	intergenic|chr9:131372522-131374207	intergenic	19.0625	19.0625	363.379	21.9747	16.5363	131373365	93900	AIF1L	131096475		0.424707	TRUE	ENSG00000126878	0.469902	0.373222	9712	276890	FALSE	0.001033	0.003757	0.019684	0.019741	0.019684	0.019741	SHP77
chr9	131372522	131374207	intergenic|chr9:131372522-131374207	intergenic	19.0625	19.0625	363.379	21.9747	16.5363	131373365	93900	NUP214	131125560		0.932449	TRUE	ENSG00000126883	0.784138	0.975588	9713	247804	FALSE	0.001157	0.004138	0.022054	0.017558	0.022054	0.017558	SHP77
chr9	131372522	131374207	intergenic|chr9:131372522-131374207	intergenic	19.0625	19.0625	363.379	21.9747	16.5363	131373365	93900	FAM78A	131276519		0.307679	TRUE	ENSG00000126882	0.210781	0.388077	9714	96845.5	FALSE	0.003028	0.00937	0.057729	0.04462	0.057729	0.04462	SHP77
chr9	131372522	131374207	intergenic|chr9:131372522-131374207	intergenic	19.0625	19.0625	363.379	21.9747	16.5363	131373365	93900	PLPP7	131289693		0.81893	TRUE	ENSG00000160539	0.742572	0.823865	9715	83671.5	FALSE	0.003518	0.010641	0.067056	0.041825	0.067056	0.041825	SHP77
chr9	131372522	131374207	intergenic|chr9:131372522-131374207	intergenic	19.0625	19.0625	363.379	21.9747	16.5363	131373365	93900	POMT1	131502901		0.7973	TRUE	ENSG00000130714	0.650416	0.905642	9717	129536	FALSE	0.002248	0.007275	0.042857	0.026296	0.042857	0.026296	SHP77
chr9	131372522	131374207	intergenic|chr9:131372522-131374207	intergenic	19.0625	19.0625	363.379	21.9747	16.5363	131373365	93900	UCK1	131531275		0.787042	TRUE	ENSG00000130717	0.639408	0.906924	9718	157910	FALSE	0.001835	0.006124	0.034988	0.020705	0.034988	0.020705	SHP77
chr9	131500812	131501312	intergenic|chr9:131500812-131501312	intergenic	0.85142	0.85142	0.724916	0.643815	1.12597	131501062	93910	POMT1	131502901		0.7973	TRUE	ENSG00000130714	0.650416	0.905642	9717	1839	FALSE	0.063014	0.123436	0.053652	0.032919	0.053652	0.032919	SHP77
chr9	131501537	131502037	intergenic|chr9:131501537-131502037	intergenic	0.949756	0.949756	0.902036	0.696582	1.29495	131501787	93911	POMT1	131502901		0.7973	TRUE	ENSG00000130714	0.650416	0.905642	9717	1114	FALSE	0.063014	0.123436	0.059848	0.036721	0.059848	0.036721	SHP77
chr9	131502628	131504226	promoter|chr9:131502628-131504226	promoter	11.1761	11.1761	124.906	7.99966	15.6139	131503427	93912	POMT1	131502901		0.7973	TRUE	ENSG00000130714	0.650416	0.905642	9717	526	TRUE	0.063014	0.123436	0.704257	1	0.704257	1	SHP77
chr9	131530448	131531997	promoter|chr9:131530448-131531997	promoter	13.3005	13.3005	176.904	6.60591	26.7797	131531223	93914	UCK1	131531275		0.787042	TRUE	ENSG00000130717	0.639408	0.906924	9718	52.5	TRUE	0.063014	0.123436	0.838126	1	0.838126	1	SHP77
chr9	131545212	131545712	intergenic|chr9:131545212-131545712	intergenic	2.05551	2.05551	4.2251	1.96915	2.14564	131545462	93915	UCK1	131531275		0.787042	TRUE	ENSG00000130717	0.639408	0.906924	9718	14187	FALSE	0.021657	0.049825	0.044516	0.026344	0.044516	0.026344	SHP77
chr9	131627743	131628492	genic|chr9:131627743-131628492	genic	7.34693	7.34693	53.9774	6.34689	8.50454	131628118	93922	RAPGEF1	131737538		0.320526	TRUE	ENSG00000107263	0.200135	0.440555	9719	109420	FALSE	0.002672	0.008426	0.019634	0.016655	0.019634	0.016655	SHP77
chr9	131678450	131679320	genic|chr9:131678450-131679320	genic	5.41554	5.41554	29.3281	3.5326	8.30211	131678885	93927	RAPGEF1	131737538		0.320526	TRUE	ENSG00000107263	0.200135	0.440555	9719	58653	FALSE	0.005062	0.014494	0.027411	0.023251	0.027411	0.023251	SHP77
chr9	131698334	131699068	genic|chr9:131698334-131699068	genic	2.72121	2.72121	7.40499	1.39957	5.2909	131698701	93929	RAPGEF1	131737538		0.320526	TRUE	ENSG00000107263	0.200135	0.440555	9719	38837	FALSE	0.007721	0.020748	0.02101	0.017821	0.02101	0.017821	SHP77
chr9	131732115	131732615	genic|chr9:131732115-131732615	genic	1.57297	1.57297	2.47423	1.11522	2.21861	131732365	93930	RAPGEF1	131737538		0.320526	TRUE	ENSG00000107263	0.200135	0.440555	9719	5173	FALSE	0.060857	0.119837	0.095727	0.081198	0.095727	0.081198	SHP77
chr9	131733442	131734120	genic|chr9:131733442-131734120	genic	1.84335	1.84335	3.39794	1.17952	2.88078	131733781	93931	RAPGEF1	131737538		0.320526	TRUE	ENSG00000107263	0.200135	0.440555	9719	3757	FALSE	0.063014	0.123436	0.116158	0.098528	0.116158	0.098528	SHP77
chr9	131737288	131737788	promoter|chr9:131737288-131737788	promoter	0.791186	0.791186	0.625975	0.355985	1.75843	131737538	93932	RAPGEF1	131737538		0.320526	TRUE	ENSG00000107263	0.200135	0.440555	9719	0	TRUE	0.063014	0.123436	0.049856	1	0.049856	1	SHP77
chr9	131738773	131739273	intergenic|chr9:131738773-131739273	intergenic	1.35597	1.35597	1.83864	0.669606	2.74586	131739023	93933	RAPGEF1	131737538		0.320526	TRUE	ENSG00000107263	0.200135	0.440555	9719	1485	FALSE	0.063014	0.123436	0.085445	0.072477	0.085445	0.072477	SHP77
chr9	131739989	131740489	intergenic|chr9:131739989-131740489	intergenic	0.341628	0.341628	0.11671	0.570094	0.20472	131740239	93934	RAPGEF1	131737538		0.320526	TRUE	ENSG00000107263	0.200135	0.440555	9719	2701	FALSE	0.063014	0.123436	0.021527	0.01826	0.021527	0.01826	SHP77
chr9	131759487	131759987	intergenic|chr9:131759487-131759987	intergenic	1.56957	1.56957	2.46353	0.593838	4.1485	131759737	93936	RAPGEF1	131737538		0.320526	TRUE	ENSG00000107263	0.200135	0.440555	9719	22199	FALSE	0.013692	0.033752	0.02149	0.018228	0.02149	0.018228	SHP77
chr9	131762290	131762790	intergenic|chr9:131762290-131762790	intergenic	2.83976	2.83976	8.06427	3.17652	2.53871	131762540	93937	RAPGEF1	131737538		0.320526	TRUE	ENSG00000107263	0.200135	0.440555	9719	25002	FALSE	0.012122	0.030435	0.034423	0.029198	0.034423	0.029198	SHP77
chr9	131816500	131818729	intergenic|chr9:131816500-131818729	intergenic	23.3179	23.3179	543.722	12.3167	44.1451	131817615	93942	RAPGEF1	131737538		0.320526	TRUE	ENSG00000107263	0.200135	0.440555	9719	80076.5	FALSE	0.00368	0.011055	0.085799	0.072777	0.085799	0.072777	SHP77
chr9	132008135	132009794	genic|chr9:132008135-132009794	genic	9.60595	9.60595	92.2744	4.39299	21.0049	132008965	93946	MED27	132079887		0.629536	TRUE	ENSG00000160563	0.46441	0.898118	9720	70922.5	FALSE	0.004167	0.012287	0.040025	0.024293	0.040025	0.024293	SHP77
chr9	132037192	132038112	genic|chr9:132037192-132038112	genic	4.51672	4.51672	20.4008	1.93682	10.5331	132037652	93949	MED27	132079887		0.629536	TRUE	ENSG00000160563	0.46441	0.898118	9720	42235	FALSE	0.007085	0.019288	0.032002	0.019424	0.032002	0.019424	SHP77
chr9	132039975	132041240	genic|chr9:132039975-132041240	genic	11.4415	11.4415	130.907	5.5565	23.5592	132040608	93950	MED27	132079887		0.629536	TRUE	ENSG00000160563	0.46441	0.898118	9720	39279.5	FALSE	0.007632	0.020544	0.087318	0.052998	0.087318	0.052998	SHP77
chr9	132039975	132041240	genic|chr9:132039975-132041240	genic	11.4415	11.4415	130.907	5.5565	23.5592	132040608	93950	NTNG2	132161946		0.455434	TRUE	ENSG00000196358	0.406828	0.525186	9721	121338	FALSE	0.002404	0.007701	0.027505	0.020444	0.027505	0.020444	SHP77
chr9	132041819	132042499	genic|chr9:132041819-132042499	genic	4.01686	4.01686	16.1352	1.875	8.60545	132042159	93952	MED27	132079887		0.629536	TRUE	ENSG00000160563	0.46441	0.898118	9720	37728	FALSE	0.007953	0.021277	0.031947	0.019391	0.031947	0.019391	SHP77
chr9	132077346	132077846	genic|chr9:132077346-132077846	genic	1.64779	1.64779	2.71521	0.857364	3.16693	132077596	93954	MED27	132079887		0.629536	TRUE	ENSG00000160563	0.46441	0.898118	9720	2291	FALSE	0.063014	0.123436	0.103834	0.063023	0.103834	0.063023	SHP77
chr9	132078338	132078838	genic|chr9:132078338-132078838	genic	1.66385	1.66385	2.76838	0.617829	4.48082	132078588	93955	MED27	132079887		0.629536	TRUE	ENSG00000160563	0.46441	0.898118	9720	1299	FALSE	0.063014	0.123436	0.104846	0.063637	0.104846	0.063637	SHP77
chr9	132078961	132080149	promoter|chr9:132078961-132080149	promoter	8.90795	8.90795	79.3517	3.36052	23.6129	132079555	93956	MED27	132079887		0.629536	TRUE	ENSG00000160563	0.46441	0.898118	9720	332	TRUE	0.063014	0.123436	0.561329	1	0.561329	1	SHP77
chr9	132141209	132142706	intergenic|chr9:132141209-132142706	intergenic	6.99501	6.99501	48.9301	4.86245	10.0629	132141958	93959	MED27	132079887		0.629536	TRUE	ENSG00000160563	0.46441	0.898118	9720	62070.5	FALSE	0.004776	0.013798	0.03341	0.020278	0.03341	0.020278	SHP77
chr9	132141209	132142706	intergenic|chr9:132141209-132142706	intergenic	6.99501	6.99501	48.9301	4.86245	10.0629	132141958	93959	NTNG2	132161946		0.455434	TRUE	ENSG00000196358	0.406828	0.525186	9721	19988.5	FALSE	0.015244	0.036976	0.106634	0.079261	0.106634	0.079261	SHP77
chr9	132161055	132162196	promoter|chr9:132161055-132162196	promoter	2.99932	2.99932	8.99594	2.37685	3.78482	132161626	93960	NTNG2	132161946		0.455434	TRUE	ENSG00000196358	0.406828	0.525186	9721	320.5	TRUE	0.063014	0.123436	0.189001	1	0.189001	1	SHP77
chr9	132168015	132168786	genic|chr9:132168015-132168786	genic	2.361	2.361	5.5743	2.31211	2.41091	132168401	93961	NTNG2	132161946		0.455434	TRUE	ENSG00000196358	0.406828	0.525186	9721	6454.5	FALSE	0.048515	0.098851	0.114545	0.085141	0.114545	0.085141	SHP77
chr9	132169675	132170175	genic|chr9:132169675-132170175	genic	0.725649	0.725649	0.526566	0.857364	0.61417	132169925	93962	NTNG2	132161946		0.455434	TRUE	ENSG00000196358	0.406828	0.525186	9721	7979	FALSE	0.039046	0.082201	0.028334	0.02106	0.028334	0.02106	SHP77
chr9	132187140	132187862	genic|chr9:132187140-132187862	genic	2.40463	2.40463	5.78224	1.21104	4.77461	132187501	93963	NTNG2	132161946		0.455434	TRUE	ENSG00000196358	0.406828	0.525186	9721	25555	FALSE	0.011853	0.029861	0.028502	0.021186	0.028502	0.021186	SHP77
chr9	132192690	132193742	genic|chr9:132192690-132193742	genic	4.48493	4.48493	20.1146	2.55059	7.88625	132193216	93965	NTNG2	132161946		0.455434	TRUE	ENSG00000196358	0.406828	0.525186	9721	31270	FALSE	0.00964	0.025052	0.043233	0.032135	0.043233	0.032135	SHP77
chr9	132200765	132201642	genic|chr9:132200765-132201642	genic	6.30501	6.30501	39.7532	4.71093	8.43849	132201204	93967	NTNG2	132161946		0.455434	TRUE	ENSG00000196358	0.406828	0.525186	9721	39257.5	FALSE	0.007636	0.020554	0.048146	0.035787	0.048146	0.035787	SHP77
chr9	132201775	132202762	genic|chr9:132201775-132202762	genic	7.55377	7.55377	57.0595	4.59311	12.4229	132202269	93968	NTNG2	132161946		0.455434	TRUE	ENSG00000196358	0.406828	0.525186	9721	40322.5	FALSE	0.00743	0.020081	0.056122	0.041715	0.056122	0.041715	SHP77
chr9	132213614	132214659	genic|chr9:132213614-132214659	genic	7.87241	7.87241	61.9748	7.63537	8.11681	132214137	93969	NTNG2	132161946		0.455434	TRUE	ENSG00000196358	0.406828	0.525186	9721	52190.5	FALSE	0.005704	0.016044	0.044907	0.033379	0.044907	0.033379	SHP77
chr9	132354735	132355821	promoter|chr9:132354735-132355821	promoter	12.0847	12.0847	146.039	12.2276	11.9434	132355278	93977	SETX	132354985		0.92282	TRUE	ENSG00000107290	0.83318	0.900634	9722	293	TRUE	0.063014	0.123436	0.761508	1	0.761508	1	SHP77
chr9	132406601	132407128	promoter|chr9:132406601-132407128	promoter	3.50144	3.50144	12.2601	2.46569	4.9723	132406865	93978	TTF1	132406851		0.581003	TRUE	ENSG00000125482	0.488846	0.753581	9723	13.5	TRUE	0.063014	0.123436	0.220641	1	0.220641	1	SHP77
chr9	132409945	132410445	promoter|chr9:132409945-132410445	promoter	0.961272	0.961272	0.924044	1.50454	0.61417	132410195	93979	CFAP77	132410195		0.366157	TRUE	ENSG00000188523	0.406828	0.287138	9724	0	TRUE	0.063014	0.123436	0.060574	1	0.060574	1	SHP77
chr9	132410996	132411733	genic|chr9:132410996-132411733	genic	1.40975	1.40975	1.98739	1.61796	1.22833	132411365	93980	TTF1	132406851		0.581003	TRUE	ENSG00000125482	0.488846	0.753581	9723	4513.5	FALSE	0.063014	0.123436	0.088834	0.086049	0.088834	0.086049	SHP77
chr9	132410996	132411733	genic|chr9:132410996-132411733	genic	1.40975	1.40975	1.98739	1.61796	1.22833	132411365	93980	CFAP77	132410195		0.366157	TRUE	ENSG00000188523	0.406828	0.287138	9724	1169.5	FALSE	0.063014	0.123436	0.088834	0.086231	0.088834	0.086231	SHP77
chr9	132412025	132412525	genic|chr9:132412025-132412525	genic	0.328685	0.328685	0.108034	1.05543	0.10236	132412275	93981	TTF1	132406851		0.581003	TRUE	ENSG00000125482	0.488846	0.753581	9723	5424	FALSE	0.057975	0.114999	0.019055	0.018458	0.019055	0.018458	SHP77
chr9	132412025	132412525	genic|chr9:132412025-132412525	genic	0.328685	0.328685	0.108034	1.05543	0.10236	132412275	93981	CFAP77	132410195		0.366157	TRUE	ENSG00000188523	0.406828	0.287138	9724	2080	FALSE	0.063014	0.123436	0.020712	0.020105	0.020712	0.020105	SHP77
chr9	132636941	132637718	genic|chr9:132636941-132637718	genic	7.91934	7.91934	62.716	5.15814	12.1587	132637330	93996	GTF3C4	132670034		0.857205	TRUE	ENSG00000125484	0.665731	0.985774	9727	32704.5	FALSE	0.009207	0.024094	0.072912	0.047285	0.072912	0.047285	SHP77
chr9	132636941	132637718	genic|chr9:132636941-132637718	genic	7.91934	7.91934	62.716	5.15814	12.1587	132637330	93996	DDX31	132670401		0.834366	TRUE	ENSG00000125485	0.645601	0.975927	9726	33071.5	FALSE	0.009102	0.023861	0.072083	0.046768	0.072083	0.046768	SHP77
chr9	132669422	132670686	promoter|chr9:132669422-132670686	promoter	14.7928	14.7928	218.827	7.00773	31.2264	132670054	93997	GTF3C4	132670034		0.857205	TRUE	ENSG00000125484	0.665731	0.985774	9727	20	TRUE	0.063014	0.123436	0.932159	1	0.932159	1	SHP77
chr9	132669422	132670686	promoter|chr9:132669422-132670686	promoter	14.7928	14.7928	218.827	7.00773	31.2264	132670054	93997	DDX31	132670401		0.834366	TRUE	ENSG00000125485	0.645601	0.975927	9726	347	TRUE	0.063014	0.123436	0.932159	1	0.932159	1	SHP77
chr9	132877450	132879140	promoter|chr9:132877450-132879140	promoter	5.52755	5.52755	30.5538	5.24937	5.82048	132878295	94008	AK8	132878811		0.505952	TRUE	ENSG00000165695	0.481903	0.571639	9728	516	TRUE	0.063014	0.123436	0.348315	1	0.348315	1	SHP77
chr9	132877450	132879140	promoter|chr9:132877450-132879140	promoter	5.52755	5.52755	30.5538	5.24937	5.82048	132878295	94008	SPACA9	132878890		0.47312	TRUE	ENSG00000165698	0.406828	0.576478	9729	595	TRUE	0.063014	0.123436	0.348315	1	0.348315	1	SHP77
chr9	132944343	132945794	promoter|chr9:132944343-132945794	promoter	8.64636	8.64636	74.7596	6.60591	11.3171	132945069	94011	TSC1	132944633		0.755686	TRUE	ENSG00000165699	0.651723	0.839471	9730	435.5	TRUE	0.063014	0.123436	0.544845	1	0.544845	1	SHP77
chr9	132944343	132945794	promoter|chr9:132944343-132945794	promoter	8.64636	8.64636	74.7596	6.60591	11.3171	132945069	94011	GFI1B	132945544		0.470676	TRUE	ENSG00000165702	0.441788	0.523638	9731	475.5	TRUE	0.063014	0.123436	0.544845	1	0.544845	1	SHP77
chr9	132949453	132950255	genic|chr9:132949453-132950255	genic	0.636029	0.636029	0.404533	0.790398	0.51181	132949854	94012	TSC1	132944633		0.755686	TRUE	ENSG00000165699	0.651723	0.839471	9730	5221	FALSE	0.060284	0.118879	0.038343	0.031176	0.038343	0.031176	SHP77
chr9	132949453	132950255	genic|chr9:132949453-132950255	genic	0.636029	0.636029	0.404533	0.790398	0.51181	132949854	94012	GFI1B	132945544		0.470676	TRUE	ENSG00000165702	0.441788	0.523638	9731	4310	FALSE	0.063014	0.123436	0.040079	0.032521	0.040079	0.032521	SHP77
chr9	133022244	133022744	intergenic|chr9:133022244-133022744	intergenic	0.881754	0.881754	0.77749	1.5191	0.51181	133022494	94016	GTF3C5	133030674		0.908545	TRUE	ENSG00000148308	0.819099	0.891609	9732	8180	FALSE	0.038064	0.080441	0.033563	0.022118	0.033563	0.022118	SHP77
chr9	133025222	133025914	intergenic|chr9:133025222-133025914	intergenic	0.966778	0.966778	0.93466	1.30442	0.71653	133025568	94017	GTF3C5	133030674		0.908545	TRUE	ENSG00000148308	0.819099	0.891609	9732	5106	FALSE	0.061675	0.121204	0.059626	0.039293	0.059626	0.039293	SHP77
chr9	133030354	133031204	promoter|chr9:133030354-133031204	promoter	10.5347	10.5347	110.981	10.6835	10.388	133030779	94018	GTF3C5	133030674		0.908545	TRUE	ENSG00000148308	0.819099	0.891609	9732	105	TRUE	0.063014	0.123436	0.66384	1	0.66384	1	SHP77
chr9	133050756	133051256	genic|chr9:133050756-133051256	genic	3.6563	3.6563	13.3685	2.06788	6.46484	133051006	94019	GTF3C5	133030674		0.908545	TRUE	ENSG00000148308	0.819099	0.891609	9732	20332	FALSE	0.014981	0.036432	0.054774	0.036095	0.054774	0.036095	SHP77
chr9	133050756	133051256	genic|chr9:133050756-133051256	genic	3.6563	3.6563	13.3685	2.06788	6.46484	133051006	94019	CEL	133061977		0.319268	TRUE	ENSG00000170835	0.221644	0.393835	9733	10971	FALSE	0.02818	0.062312	0.103034	0.097538	0.103034	0.097538	SHP77
chr9	133061727	133062227	promoter|chr9:133061727-133062227	promoter	0.868158	0.868158	0.753698	0.773334	0.974608	133061977	94020	CEL	133061977		0.319268	TRUE	ENSG00000170835	0.221644	0.393835	9733	0	TRUE	0.063014	0.123436	0.054706	1	0.054706	1	SHP77
chr9	133113625	133115236	genic|chr9:133113625-133115236	genic	11.2795	11.2795	127.228	8.05027	15.8042	133114431	94024	GTF3C5	133030674		0.908545	TRUE	ENSG00000148308	0.819099	0.891609	9732	83756.5	FALSE	0.003514	0.010631	0.039637	0.02612	0.039637	0.02612	SHP77
chr9	133113625	133115236	genic|chr9:133113625-133115236	genic	11.2795	11.2795	127.228	8.05027	15.8042	133114431	94024	CEL	133061977		0.319268	TRUE	ENSG00000170835	0.221644	0.393835	9733	52453.5	FALSE	0.005675	0.015974	0.064012	0.060598	0.064012	0.060598	SHP77
chr9	133113625	133115236	genic|chr9:133113625-133115236	genic	11.2795	11.2795	127.228	8.05027	15.8042	133114431	94024	RALGDS	133121250		0.557873	TRUE	ENSG00000160271	0.590414	0.578341	9734	6819.5	FALSE	0.045858	0.094233	0.517256	0.216115	0.517256	0.216115	SHP77
chr9	133113625	133115236	genic|chr9:133113625-133115236	genic	11.2795	11.2795	127.228	8.05027	15.8042	133114431	94024	GBGT1	133163945		0.31455	TRUE	ENSG00000148288	0.360447	0.235508	9735	49514.5	FALSE	0.00602	0.016796	0.067907	0.055405	0.067907	0.055405	SHP77
chr9	133113625	133115236	genic|chr9:133113625-133115236	genic	11.2795	11.2795	127.228	8.05027	15.8042	133114431	94024	OBP2B	133209250		0.309615	TRUE	ENSG00000171102	0.252758	0.326091	9736	94819.5	FALSE	0.003095	0.009544	0.034907	0.039055	0.034907	0.039055	SHP77
chr9	133120457	133120957	promoter|chr9:133120457-133120957	promoter	2.70455	2.70455	7.31461	1.8619	3.92856	133120707	94025	RALGDS	133121250		0.557873	TRUE	ENSG00000160271	0.590414	0.578341	9734	543	TRUE	0.063014	0.123436	0.170426	1	0.170426	1	SHP77
chr9	133121000	133121540	promoter|chr9:133121000-133121540	promoter	2.93182	2.93182	8.59556	3.26535	2.63235	133121270	94026	RALGDS	133121250		0.557873	TRUE	ENSG00000160271	0.590414	0.578341	9734	20	TRUE	0.063014	0.123436	0.184747	1	0.184747	1	SHP77
chr9	133121547	133122244	promoter|chr9:133121547-133122244	promoter	2.98495	2.98495	8.90993	2.58274	3.44979	133121896	94027	RALGDS	133121250		0.557873	TRUE	ENSG00000160271	0.590414	0.578341	9734	645.5	TRUE	0.063014	0.123436	0.188095	1	0.188095	1	SHP77
chr9	133126323	133126823	intergenic|chr9:133126323-133126823	intergenic	1.40058	1.40058	1.96162	0.669606	2.92951	133126573	94028	RALGDS	133121250		0.557873	TRUE	ENSG00000160271	0.590414	0.578341	9734	5323	FALSE	0.059102	0.116895	0.082777	0.034585	0.082777	0.034585	SHP77
chr9	133127446	133128093	intergenic|chr9:133127446-133128093	intergenic	1.18239	1.18239	1.39804	0.760415	1.83852	133127770	94029	RALGDS	133121250		0.557873	TRUE	ENSG00000160271	0.590414	0.578341	9734	6519.5	FALSE	0.04802	0.097993	0.056778	0.023723	0.056778	0.023723	SHP77
chr9	133132807	133134449	intergenic|chr9:133132807-133134449	intergenic	15.3233	15.3233	234.803	10.0053	23.4679	133133628	94030	AK8	132878811		0.505952	TRUE	ENSG00000165695	0.481903	0.571639	9728	254817	FALSE	0.001124	0.004038	0.017228	0.017435	0.017228	0.017435	SHP77
chr9	133132807	133134449	intergenic|chr9:133132807-133134449	intergenic	15.3233	15.3233	234.803	10.0053	23.4679	133133628	94030	SPACA9	132878890		0.47312	TRUE	ENSG00000165698	0.406828	0.576478	9729	254738	FALSE	0.001125	0.004039	0.017234	0.017437	0.017234	0.017437	SHP77
chr9	133132807	133134449	intergenic|chr9:133132807-133134449	intergenic	15.3233	15.3233	234.803	10.0053	23.4679	133133628	94030	TSC1	132944633		0.755686	TRUE	ENSG00000165699	0.651723	0.839471	9730	188995	FALSE	0.001527	0.005237	0.023397	0.019024	0.023397	0.019024	SHP77
chr9	133132807	133134449	intergenic|chr9:133132807-133134449	intergenic	15.3233	15.3233	234.803	10.0053	23.4679	133133628	94030	GFI1B	132945544		0.470676	TRUE	ENSG00000165702	0.441788	0.523638	9731	188084	FALSE	0.001534	0.005259	0.023513	0.019079	0.023513	0.019079	SHP77
chr9	133132807	133134449	intergenic|chr9:133132807-133134449	intergenic	15.3233	15.3233	234.803	10.0053	23.4679	133133628	94030	GTF3C5	133030674		0.908545	TRUE	ENSG00000148308	0.819099	0.891609	9732	102954	FALSE	0.002845	0.008884	0.043587	0.028724	0.043587	0.028724	SHP77
chr9	133132807	133134449	intergenic|chr9:133132807-133134449	intergenic	15.3233	15.3233	234.803	10.0053	23.4679	133133628	94030	CEL	133061977		0.319268	TRUE	ENSG00000170835	0.221644	0.393835	9733	71651	FALSE	0.004123	0.012178	0.063182	0.059812	0.063182	0.059812	SHP77
chr9	133132807	133134449	intergenic|chr9:133132807-133134449	intergenic	15.3233	15.3233	234.803	10.0053	23.4679	133133628	94030	RALGDS	133121250		0.557873	TRUE	ENSG00000160271	0.590414	0.578341	9734	12378	FALSE	0.024904	0.056103	0.381612	0.159441	0.381612	0.159441	SHP77
chr9	133132807	133134449	intergenic|chr9:133132807-133134449	intergenic	15.3233	15.3233	234.803	10.0053	23.4679	133133628	94030	GBGT1	133163945		0.31455	TRUE	ENSG00000148288	0.360447	0.235508	9735	30317	FALSE	0.00995	0.025736	0.152468	0.124398	0.152468	0.124398	SHP77
chr9	133132807	133134449	intergenic|chr9:133132807-133134449	intergenic	15.3233	15.3233	234.803	10.0053	23.4679	133133628	94030	OBP2B	133209250		0.309615	TRUE	ENSG00000171102	0.252758	0.326091	9736	75622	FALSE	0.003902	0.01162	0.059786	0.06689	0.059786	0.06689	SHP77
chr9	133144006	133144842	intergenic|chr9:133144006-133144842	intergenic	2.77242	2.77242	7.6863	2.62375	2.92951	133144424	94033	GBGT1	133163945		0.31455	TRUE	ENSG00000148288	0.360447	0.235508	9735	19521	FALSE	0.015618	0.037746	0.043301	0.035329	0.043301	0.035329	SHP77
chr9	133148334	133149128	intergenic|chr9:133148334-133149128	intergenic	2.98303	2.98303	8.89846	2.00249	4.4437	133148731	94035	GBGT1	133163945		0.31455	TRUE	ENSG00000148288	0.360447	0.235508	9735	15214	FALSE	0.020161	0.046886	0.060141	0.049069	0.060141	0.049069	SHP77
chr9	133148334	133149128	intergenic|chr9:133148334-133149128	intergenic	2.98303	2.98303	8.89846	2.00249	4.4437	133148731	94035	OBP2B	133209250		0.309615	TRUE	ENSG00000171102	0.252758	0.326091	9736	60519	FALSE	0.004902	0.014105	0.014622	0.016359	0.014622	0.016359	SHP77
chr9	133149315	133149815	intergenic|chr9:133149315-133149815	intergenic	2.87213	2.87213	8.24914	3.37422	2.44475	133149565	94036	GBGT1	133163945		0.31455	TRUE	ENSG00000148288	0.360447	0.235508	9735	14380	FALSE	0.021359	0.049243	0.061347	0.050053	0.061347	0.050053	SHP77
chr9	133163695	133164195	promoter|chr9:133163695-133164195	promoter	0.4722	0.4722	0.222973	1.08916	0.20472	133163945	94037	GBGT1	133163945		0.31455	TRUE	ENSG00000148288	0.360447	0.235508	9735	0	TRUE	0.063014	0.123436	0.029755	1	0.029755	1	SHP77
chr9	133171067	133172114	intergenic|chr9:133171067-133172114	intergenic	1.15041	1.15041	1.32344	1.58567	0.834626	133171591	94038	GBGT1	133163945		0.31455	TRUE	ENSG00000148288	0.360447	0.235508	9735	7645.5	FALSE	0.040791	0.085312	0.046926	0.038287	0.046926	0.038287	SHP77
chr9	133209000	133209500	promoter|chr9:133209000-133209500	promoter	0.467584	0.467584	0.218635	0.355985	0.61417	133209250	94041	OBP2B	133209250		0.309615	TRUE	ENSG00000171102	0.252758	0.326091	9736	0	TRUE	0.063014	0.123436	0.029465	1	0.029465	1	SHP77
chr9	133328855	133330077	intergenic|chr9:133328855-133330077	intergenic	1.62967	1.62967	2.65582	2.24181	1.18468	133329466	94049	SURF6	133336210		0.816849	TRUE	ENSG00000148296	0.633746	0.962039	9738	6744	FALSE	0.046384	0.09515	0.07559	0.036403	0.07559	0.036403	SHP77
chr9	133335960	133336844	promoter|chr9:133335960-133336844	promoter	9.82405	9.82405	96.5119	5.46319	17.6658	133336402	94050	SURF6	133336210		0.816849	TRUE	ENSG00000148296	0.633746	0.962039	9738	192	TRUE	0.063014	0.123436	0.619056	1	0.619056	1	SHP77
chr9	133347240	133348463	promoter|chr9:133347240-133348463	promoter	13.3152	13.3152	177.294	6.35662	27.8913	133347852	94051	MED22	133348156		0.83739	TRUE	ENSG00000148297	0.641101	0.988604	9739	304.5	TRUE	0.063014	0.123436	0.839049	1	0.839049	1	SHP77
chr9	133347240	133348463	promoter|chr9:133347240-133348463	promoter	13.3152	13.3152	177.294	6.35662	27.8913	133347852	94051	RPL7A	133348213		0.828317	TRUE	ENSG00000148303	0.628617	0.990322	9740	361.5	TRUE	0.063014	0.123436	0.839049	1	0.839049	1	SHP77
chr9	133356235	133357206	promoter|chr9:133356235-133357206	promoter	5.9268	5.9268	35.127	3.10389	11.3171	133356721	94052	SURF1	133356485		0.638875	TRUE	ENSG00000148290	0.479144	0.888416	9741	235.5	TRUE	0.063014	0.123436	0.373474	1	0.373474	1	SHP77
chr9	133356235	133357206	promoter|chr9:133356235-133357206	promoter	5.9268	5.9268	35.127	3.10389	11.3171	133356721	94052	SURF2	133356544		0.653586	TRUE	ENSG00000148291	0.495597	0.892747	9742	176.5	TRUE	0.063014	0.123436	0.373474	1	0.373474	1	SHP77
chr9	133363082	133363582	genic|chr9:133363082-133363582	genic	1.45801	1.45801	2.12579	0.790398	2.68952	133363332	94053	SURF1	133356485		0.638875	TRUE	ENSG00000148290	0.479144	0.888416	9741	6847	FALSE	0.045669	0.093903	0.066586	0.028231	0.066586	0.028231	SHP77
chr9	133363082	133363582	genic|chr9:133363082-133363582	genic	1.45801	1.45801	2.12579	0.790398	2.68952	133363332	94053	SURF2	133356544		0.653586	TRUE	ENSG00000148291	0.495597	0.892747	9742	6788	FALSE	0.046076	0.094613	0.067179	0.028492	0.067179	0.028492	SHP77
chr9	133367969	133369398	genic|chr9:133367969-133369398	genic	10.7811	10.7811	116.231	4.15616	27.966	133368684	94054	OBP2B	133209250		0.309615	TRUE	ENSG00000171102	0.252758	0.326091	9736	159434	FALSE	0.001817	0.006073	0.019594	0.021923	0.019594	0.021923	SHP77
chr9	133367969	133369398	genic|chr9:133367969-133369398	genic	10.7811	10.7811	116.231	4.15616	27.966	133368684	94054	SURF6	133336210		0.816849	TRUE	ENSG00000148296	0.633746	0.962039	9738	32473.5	FALSE	0.009274	0.024243	0.099982	0.04815	0.099982	0.04815	SHP77
chr9	133367969	133369398	genic|chr9:133367969-133369398	genic	10.7811	10.7811	116.231	4.15616	27.966	133368684	94054	MED22	133348156		0.83739	TRUE	ENSG00000148297	0.641101	0.988604	9739	20527.5	FALSE	0.014835	0.03613	0.159932	0.065976	0.159932	0.065976	SHP77
chr9	133367969	133369398	genic|chr9:133367969-133369398	genic	10.7811	10.7811	116.231	4.15616	27.966	133368684	94054	RPL7A	133348213		0.828317	TRUE	ENSG00000148303	0.628617	0.990322	9740	20470.5	FALSE	0.014877	0.036218	0.160388	0.066132	0.160388	0.066132	SHP77
chr9	133367969	133369398	genic|chr9:133367969-133369398	genic	10.7811	10.7811	116.231	4.15616	27.966	133368684	94054	SURF1	133356485		0.638875	TRUE	ENSG00000148290	0.479144	0.888416	9741	12198.5	FALSE	0.025279	0.05682	0.272539	0.115549	0.272539	0.115549	SHP77
chr9	133367969	133369398	genic|chr9:133367969-133369398	genic	10.7811	10.7811	116.231	4.15616	27.966	133368684	94054	SURF2	133356544		0.653586	TRUE	ENSG00000148291	0.495597	0.892747	9742	12139.5	FALSE	0.025405	0.057061	0.273896	0.116165	0.273896	0.116165	SHP77
chr9	133367969	133369398	genic|chr9:133367969-133369398	genic	10.7811	10.7811	116.231	4.15616	27.966	133368684	94054	SURF4	133376166		0.792461	TRUE	ENSG00000148248	0.709015	0.825341	9743	7482.5	FALSE	0.041701	0.086926	0.449583	0.170523	0.449583	0.170523	SHP77
chr9	133367969	133369398	genic|chr9:133367969-133369398	genic	10.7811	10.7811	116.231	4.15616	27.966	133368684	94054	STKLD1	133376412		0.775525	TRUE	ENSG00000198870	0.713079	0.796864	9744	7728.5	FALSE	0.040342	0.084514	0.434934	0.16631	0.434934	0.16631	SHP77
chr9	133367969	133369398	genic|chr9:133367969-133369398	genic	10.7811	10.7811	116.231	4.15616	27.966	133368684	94054	REXO4	133418096		0.784187	TRUE	ENSG00000148300	0.628617	0.917449	9745	49412.5	FALSE	0.006033	0.016826	0.065043	0.04009	0.065043	0.04009	SHP77
chr9	133367969	133369398	genic|chr9:133367969-133369398	genic	10.7811	10.7811	116.231	4.15616	27.966	133368684	94054	ADAMTS13	133421999		0.458434	TRUE	ENSG00000160323	0.46216	0.469176	9746	53315.5	FALSE	0.005581	0.015749	0.06017	0.037261	0.06017	0.037261	SHP77
chr9	133367969	133369398	genic|chr9:133367969-133369398	genic	10.7811	10.7811	116.231	4.15616	27.966	133368684	94054	CACFD1	133459964		0.874722	TRUE	ENSG00000160325	0.893255	0.761468	9747	91280.5	FALSE	0.003218	0.009865	0.03469	0.017513	0.03469	0.017513	SHP77
chr9	133369619	133370119	genic|chr9:133369619-133370119	genic	1.9991	1.9991	3.99642	0.593838	6.72981	133369869	94055	SURF1	133356485		0.638875	TRUE	ENSG00000148290	0.479144	0.888416	9741	13384	FALSE	0.022989	0.052416	0.045957	0.019484	0.045957	0.019484	SHP77
chr9	133369619	133370119	genic|chr9:133369619-133370119	genic	1.9991	1.9991	3.99642	0.593838	6.72981	133369869	94055	SURF2	133356544		0.653586	TRUE	ENSG00000148291	0.495597	0.892747	9742	13325	FALSE	0.023093	0.052618	0.046165	0.01958	0.046165	0.01958	SHP77
chr9	133369619	133370119	genic|chr9:133369619-133370119	genic	1.9991	1.9991	3.99642	0.593838	6.72981	133369869	94055	SURF4	133376166		0.792461	TRUE	ENSG00000148248	0.709015	0.825341	9743	6297	FALSE	0.049758	0.100999	0.099472	0.037729	0.099472	0.037729	SHP77
chr9	133369619	133370119	genic|chr9:133369619-133370119	genic	1.9991	1.9991	3.99642	0.593838	6.72981	133369869	94055	STKLD1	133376412		0.775525	TRUE	ENSG00000198870	0.713079	0.796864	9744	6543	FALSE	0.047843	0.097687	0.095644	0.036572	0.095644	0.036572	SHP77
chr9	133375247	133376791	promoter|chr9:133375247-133376791	promoter	15.4947	15.4947	240.086	9.65677	24.862	133376019	94056	SURF4	133376166		0.792461	TRUE	ENSG00000148248	0.709015	0.825341	9743	147	TRUE	0.063014	0.123436	0.97639	1	0.97639	1	SHP77
chr9	133375247	133376791	promoter|chr9:133375247-133376791	promoter	15.4947	15.4947	240.086	9.65677	24.862	133376019	94056	STKLD1	133376412		0.775525	TRUE	ENSG00000198870	0.713079	0.796864	9744	393	TRUE	0.063014	0.123436	0.97639	1	0.97639	1	SHP77
chr9	133417828	133418346	promoter|chr9:133417828-133418346	promoter	4.89403	4.89403	23.9515	4.4493	5.38322	133418087	94059	REXO4	133418096		0.784187	TRUE	ENSG00000148300	0.628617	0.917449	9745	9	TRUE	0.063014	0.123436	0.308394	1	0.308394	1	SHP77
chr9	133421534	133422249	promoter|chr9:133421534-133422249	promoter	2.35795	2.35795	5.55991	2.43518	2.28317	133421892	94060	ADAMTS13	133421999		0.458434	TRUE	ENSG00000160323	0.46216	0.469176	9746	107.5	TRUE	0.063014	0.123436	0.148585	1	0.148585	1	SHP77
chr9	133458522	133459022	genic|chr9:133458522-133459022	genic	1.08641	1.08641	1.18028	1.0835	1.08932	133458772	94063	CACFD1	133459964		0.874722	TRUE	ENSG00000160325	0.893255	0.761468	9747	1192	FALSE	0.063014	0.123436	0.068459	0.034561	0.068459	0.034561	SHP77
chr9	133459393	133460214	promoter|chr9:133459393-133460214	promoter	10.2308	10.2308	104.669	15.1481	6.90974	133459804	94064	CACFD1	133459964		0.874722	TRUE	ENSG00000160325	0.893255	0.761468	9747	160.5	TRUE	0.063014	0.123436	0.644688	1	0.644688	1	SHP77
chr9	133478460	133479857	promoter|chr9:133478460-133479857	promoter	9.95292	9.95292	99.0606	10.1381	9.77114	133479159	94066	SLC2A6	133479154		0.759702	TRUE	ENSG00000160326	0.768581	0.716636	9748	4.5	TRUE	0.063014	0.123436	0.627177	1	0.627177	1	SHP77
chr9	133485898	133486723	intergenic|chr9:133485898-133486723	intergenic	2.62883	2.62883	6.91074	2.91061	2.37432	133486311	94067	SLC2A6	133479154		0.759702	TRUE	ENSG00000160326	0.768581	0.716636	9748	7156.5	FALSE	0.043648	0.090361	0.114742	0.055019	0.114742	0.055019	SHP77
chr9	133491973	133492991	intergenic|chr9:133491973-133492991	intergenic	1.67691	1.67691	2.81202	1.48852	1.88913	133492482	94068	SLC2A6	133479154		0.759702	TRUE	ENSG00000160326	0.768581	0.716636	9748	13328	FALSE	0.023088	0.052607	0.038716	0.018564	0.038716	0.018564	SHP77
chr9	133509198	133510030	intergenic|chr9:133509198-133510030	intergenic	8.52834	8.52834	72.7325	6.21352	11.7055	133509614	94070	REXO4	133418096		0.784187	TRUE	ENSG00000148300	0.628617	0.917449	9745	91518	FALSE	0.003209	0.009843	0.027368	0.016869	0.027368	0.016869	SHP77
chr9	133509198	133510030	intergenic|chr9:133509198-133510030	intergenic	8.52834	8.52834	72.7325	6.21352	11.7055	133509614	94070	ADAMTS13	133421999		0.458434	TRUE	ENSG00000160323	0.46216	0.469176	9746	87615	FALSE	0.003356	0.010223	0.028618	0.017722	0.028618	0.017722	SHP77
chr9	133509198	133510030	intergenic|chr9:133509198-133510030	intergenic	8.52834	8.52834	72.7325	6.21352	11.7055	133509614	94070	CACFD1	133459964		0.874722	TRUE	ENSG00000160325	0.893255	0.761468	9747	49650	FALSE	0.006004	0.016756	0.0512	0.025848	0.0512	0.025848	SHP77
chr9	133509198	133510030	intergenic|chr9:133509198-133510030	intergenic	8.52834	8.52834	72.7325	6.21352	11.7055	133509614	94070	SLC2A6	133479154		0.759702	TRUE	ENSG00000160326	0.768581	0.716636	9748	30460	FALSE	0.009902	0.025631	0.084449	0.040494	0.084449	0.040494	SHP77
chr9	133509198	133510030	intergenic|chr9:133509198-133510030	intergenic	8.52834	8.52834	72.7325	6.21352	11.7055	133509614	94070	TMEM8C	133524946		0.335817	TRUE	ENSG00000187616	0.200135	0.480257	9749	15332	FALSE	0.020002	0.046572	0.170585	0.063632	0.170585	0.063632	SHP77
chr9	133509198	133510030	intergenic|chr9:133509198-133510030	intergenic	8.52834	8.52834	72.7325	6.21352	11.7055	133509614	94070	ADAMTSL2	133534852		0.842011	TRUE	ENSG00000197859	0.665731	0.959886	9750	25238	FALSE	0.012006	0.030187	0.102388	0.037188	0.102388	0.037188	SHP77
chr9	133512645	133513579	intergenic|chr9:133512645-133513579	intergenic	6.46739	6.46739	41.8272	3.09667	13.5072	133513112	94071	CACFD1	133459964		0.874722	TRUE	ENSG00000160325	0.893255	0.761468	9747	53148	FALSE	0.005599	0.015792	0.036212	0.018281	0.036212	0.018281	SHP77
chr9	133512645	133513579	intergenic|chr9:133512645-133513579	intergenic	6.46739	6.46739	41.8272	3.09667	13.5072	133513112	94071	SLC2A6	133479154		0.759702	TRUE	ENSG00000160326	0.768581	0.716636	9748	33958	FALSE	0.008859	0.023318	0.057294	0.027473	0.057294	0.027473	SHP77
chr9	133512645	133513579	intergenic|chr9:133512645-133513579	intergenic	6.46739	6.46739	41.8272	3.09667	13.5072	133513112	94071	TMEM8C	133524946		0.335817	TRUE	ENSG00000187616	0.200135	0.480257	9749	11834	FALSE	0.026077	0.05834	0.168651	0.062911	0.168651	0.062911	SHP77
chr9	133512645	133513579	intergenic|chr9:133512645-133513579	intergenic	6.46739	6.46739	41.8272	3.09667	13.5072	133513112	94071	ADAMTSL2	133534852		0.842011	TRUE	ENSG00000197859	0.665731	0.959886	9750	21740	FALSE	0.013988	0.034371	0.090464	0.032857	0.090464	0.032857	SHP77
chr9	133514359	133514859	genic|chr9:133514359-133514859	genic	2.17438	2.17438	4.72792	1.11522	4.23947	133514609	94072	TMEM8C	133524946		0.335817	TRUE	ENSG00000187616	0.200135	0.480257	9749	10337	FALSE	0.029951	0.065624	0.065125	0.024293	0.065125	0.024293	SHP77
chr9	133521977	133522867	genic|chr9:133521977-133522867	genic	2.76892	2.76892	7.6669	2.06788	3.70761	133522422	94073	TMEM8C	133524946		0.335817	TRUE	ENSG00000187616	0.200135	0.480257	9749	2524	FALSE	0.063014	0.123436	0.174482	0.065085	0.174482	0.065085	SHP77
chr9	133521977	133522867	genic|chr9:133521977-133522867	genic	2.76892	2.76892	7.6669	2.06788	3.70761	133522422	94073	ADAMTSL2	133534852		0.842011	TRUE	ENSG00000197859	0.665731	0.959886	9750	12430	FALSE	0.024797	0.055899	0.068662	0.024938	0.068662	0.024938	SHP77
chr9	133524696	133525196	promoter|chr9:133524696-133525196	promoter	0.971404	0.971404	0.943626	0.420038	2.24652	133524946	94074	TMEM8C	133524946		0.335817	TRUE	ENSG00000187616	0.200135	0.480257	9749	0	TRUE	0.063014	0.123436	0.061212	1	0.061212	1	SHP77
chr9	133526560	133527435	intergenic|chr9:133526560-133527435	intergenic	3.79713	3.79713	14.4182	2.20608	6.53565	133526998	94075	TMEM8C	133524946		0.335817	TRUE	ENSG00000187616	0.200135	0.480257	9749	2051.5	FALSE	0.063014	0.123436	0.239274	0.089254	0.239274	0.089254	SHP77
chr9	133526560	133527435	intergenic|chr9:133526560-133527435	intergenic	3.79713	3.79713	14.4182	2.20608	6.53565	133526998	94075	ADAMTSL2	133534852		0.842011	TRUE	ENSG00000197859	0.665731	0.959886	9750	7854.5	FALSE	0.03968	0.083334	0.150669	0.054724	0.150669	0.054724	SHP77
chr9	133528514	133529373	intergenic|chr9:133528514-133529373	intergenic	4.07638	4.07638	16.6168	2.83855	5.85399	133528944	94076	TMEM8C	133524946		0.335817	TRUE	ENSG00000187616	0.200135	0.480257	9749	3997.5	FALSE	0.063014	0.123436	0.25687	0.095818	0.25687	0.095818	SHP77
chr9	133528514	133529373	intergenic|chr9:133528514-133529373	intergenic	4.07638	4.07638	16.6168	2.83855	5.85399	133528944	94076	ADAMTSL2	133534852		0.842011	TRUE	ENSG00000197859	0.665731	0.959886	9750	5908.5	FALSE	0.053112	0.106751	0.216503	0.078635	0.216503	0.078635	SHP77
chr9	133532993	133533493	intergenic|chr9:133532993-133533493	intergenic	1.87345	1.87345	3.50982	1.6518	2.12485	133533243	94077	TMEM8C	133524946		0.335817	TRUE	ENSG00000187616	0.200135	0.480257	9749	8297	FALSE	0.037514	0.079454	0.070281	0.026216	0.070281	0.026216	SHP77
chr9	133532993	133533493	intergenic|chr9:133532993-133533493	intergenic	1.87345	1.87345	3.50982	1.6518	2.12485	133533243	94077	ADAMTSL2	133534852		0.842011	TRUE	ENSG00000197859	0.665731	0.959886	9750	1609	FALSE	0.063014	0.123436	0.118054	0.042878	0.118054	0.042878	SHP77
chr9	133534084	133535251	promoter|chr9:133534084-133535251	promoter	15.104	15.104	228.131	7.25847	31.4296	133534668	94078	ADAMTSL2	133534852		0.842011	TRUE	ENSG00000197859	0.665731	0.959886	9750	184.5	TRUE	0.063014	0.123436	0.951769	1	0.951769	1	SHP77
chr9	133572484	133573235	genic|chr9:133572484-133573235	genic	1.97918	1.97918	3.91715	1.11522	3.51246	133572860	94079	FAM163B	133580246		0.408255	TRUE	ENSG00000196990	0.278646	0.559857	9751	7386.5	FALSE	0.042256	0.087908	0.083633	0.029622	0.083633	0.029622	SHP77
chr9	133573837	133574575	genic|chr9:133573837-133574575	genic	2.48231	2.48231	6.16188	1.11522	5.52528	133574206	94080	FAM163B	133580246		0.408255	TRUE	ENSG00000196990	0.278646	0.559857	9751	6040	FALSE	0.051928	0.104727	0.128901	0.045656	0.128901	0.045656	SHP77
chr9	133579996	133580496	promoter|chr9:133579996-133580496	promoter	1.60753	1.60753	2.58415	0.912564	2.83175	133580246	94081	FAM163B	133580246		0.408255	TRUE	ENSG00000196990	0.278646	0.559857	9751	0	TRUE	0.063014	0.123436	0.101298	1	0.101298	1	SHP77
chr9	133583454	133583954	intergenic|chr9:133583454-133583954	intergenic	3.91278	3.91278	15.3099	1.61796	9.46245	133583704	94082	FAM163B	133580246		0.408255	TRUE	ENSG00000196990	0.278646	0.559857	9751	3458	FALSE	0.063014	0.123436	0.246562	0.087331	0.246562	0.087331	SHP77
chr9	133584612	133585394	intergenic|chr9:133584612-133585394	intergenic	8.70937	8.70937	75.8531	3.84164	19.745	133585003	94083	TMEM8C	133524946		0.335817	TRUE	ENSG00000187616	0.200135	0.480257	9749	60057	FALSE	0.00494	0.014199	0.043028	0.01605	0.043028	0.01605	SHP77
chr9	133584612	133585394	intergenic|chr9:133584612-133585394	intergenic	8.70937	8.70937	75.8531	3.84164	19.745	133585003	94083	ADAMTSL2	133534852		0.842011	TRUE	ENSG00000197859	0.665731	0.959886	9750	50151	FALSE	0.005942	0.01661	0.051752	0.018797	0.051752	0.018797	SHP77
chr9	133584612	133585394	intergenic|chr9:133584612-133585394	intergenic	8.70937	8.70937	75.8531	3.84164	19.745	133585003	94083	FAM163B	133580246		0.408255	TRUE	ENSG00000196990	0.278646	0.559857	9751	4757	FALSE	0.063014	0.123436	0.548816	0.194389	0.548816	0.194389	SHP77
chr9	133584612	133585394	intergenic|chr9:133584612-133585394	intergenic	8.70937	8.70937	75.8531	3.84164	19.745	133585003	94083	DBH	133636362		0.426352	TRUE	ENSG00000123454	0.371383	0.478394	9752	51359	FALSE	0.005799	0.01627	0.050506	0.030429	0.050506	0.030429	SHP77
chr9	133585409	133586316	intergenic|chr9:133585409-133586316	intergenic	9.85312	9.85312	97.084	2.62375	37.002	133585863	94084	TMEM8C	133524946		0.335817	TRUE	ENSG00000187616	0.200135	0.480257	9749	60916.5	FALSE	0.004869	0.014025	0.047975	0.017896	0.047975	0.017896	SHP77
chr9	133585409	133586316	intergenic|chr9:133585409-133586316	intergenic	9.85312	9.85312	97.084	2.62375	37.002	133585863	94084	ADAMTSL2	133534852		0.842011	TRUE	ENSG00000197859	0.665731	0.959886	9750	51010.5	FALSE	0.00584	0.016366	0.057538	0.020898	0.057538	0.020898	SHP77
chr9	133585409	133586316	intergenic|chr9:133585409-133586316	intergenic	9.85312	9.85312	97.084	2.62375	37.002	133585863	94084	FAM163B	133580246		0.408255	TRUE	ENSG00000196990	0.278646	0.559857	9751	5616.5	FALSE	0.055941	0.111563	0.551193	0.195231	0.551193	0.195231	SHP77
chr9	133585409	133586316	intergenic|chr9:133585409-133586316	intergenic	9.85312	9.85312	97.084	2.62375	37.002	133585863	94084	DBH	133636362		0.426352	TRUE	ENSG00000123454	0.371383	0.478394	9752	50499.5	FALSE	0.0059	0.01651	0.058134	0.035025	0.058134	0.035025	SHP77
chr9	133590957	133591457	intergenic|chr9:133590957-133591457	intergenic	2.10076	2.10076	4.4132	1.5191	2.90514	133591207	94085	FAM163B	133580246		0.408255	TRUE	ENSG00000196990	0.278646	0.559857	9751	10961	FALSE	0.028206	0.062362	0.059255	0.020988	0.059255	0.020988	SHP77
chr9	133614534	133615886	intergenic|chr9:133614534-133615886	intergenic	9.27311	9.27311	85.9905	6.43005	13.3732	133615210	94090	FAM163B	133580246		0.408255	TRUE	ENSG00000196990	0.278646	0.559857	9751	34964	FALSE	0.008598	0.022733	0.079729	0.02824	0.079729	0.02824	SHP77
chr9	133614534	133615886	intergenic|chr9:133614534-133615886	intergenic	9.27311	9.27311	85.9905	6.43005	13.3732	133615210	94090	DBH	133636362		0.426352	TRUE	ENSG00000123454	0.371383	0.478394	9752	21152	FALSE	0.014386	0.0352	0.133404	0.080375	0.133404	0.080375	SHP77
chr9	133633876	133634695	intergenic|chr9:133633876-133634695	intergenic	5.90641	5.90641	34.8857	3.45325	10.1023	133634286	94091	DBH	133636362		0.426352	TRUE	ENSG00000123454	0.371383	0.478394	9752	2076.5	FALSE	0.063014	0.123436	0.372189	0.22424	0.372189	0.22424	SHP77
chr9	133636112	133636612	promoter|chr9:133636112-133636612	promoter	1.66794	1.66794	2.78203	1.3661	2.03648	133636362	94092	DBH	133636362		0.426352	TRUE	ENSG00000123454	0.371383	0.478394	9752	0	TRUE	0.063014	0.123436	0.105104	1	0.105104	1	SHP77
chr9	133663908	133665058	genic|chr9:133663908-133665058	genic	3.09661	3.09661	9.58898	2.65984	3.6051	133664483	94094	DBH	133636362		0.426352	TRUE	ENSG00000123454	0.371383	0.478394	9752	28121	FALSE	0.010747	0.027476	0.033278	0.02005	0.033278	0.02005	SHP77
chr9	133701788	133703457	genic|chr9:133701788-133703457	genic	14.8157	14.8157	219.506	5.67734	38.6635	133702623	94097	DBH	133636362		0.426352	TRUE	ENSG00000123454	0.371383	0.478394	9752	66260.5	FALSE	0.004467	0.013035	0.066185	0.039876	0.066185	0.039876	SHP77
chr9	133701788	133703457	genic|chr9:133701788-133703457	genic	14.8157	14.8157	219.506	5.67734	38.6635	133702623	94097	SARDH	133739955		0.409658	TRUE	ENSG00000123453	0.371383	0.425167	9753	37332.5	FALSE	0.00804	0.021473	0.119113	0.066507	0.119113	0.066507	SHP77
chr9	133726263	133727020	genic|chr9:133726263-133727020	genic	2.30868	2.30868	5.32999	2.58734	2.06002	133726642	94098	SARDH	133739955		0.409658	TRUE	ENSG00000123453	0.371383	0.425167	9753	13313.5	FALSE	0.023113	0.052657	0.053361	0.029794	0.053361	0.029794	SHP77
chr9	133727170	133727670	genic|chr9:133727170-133727670	genic	1.35177	1.35177	1.82729	0.887024	2.06002	133727420	94099	SARDH	133739955		0.409658	TRUE	ENSG00000123453	0.371383	0.425167	9753	12535	FALSE	0.024585	0.055491	0.033233	0.018555	0.033233	0.018555	SHP77
chr9	133731768	133732268	genic|chr9:133731768-133732268	genic	0.805761	0.805761	0.649251	1.58567	0.40945	133732018	94100	SARDH	133739955		0.409658	TRUE	ENSG00000123453	0.371383	0.425167	9753	7937	FALSE	0.039257	0.08258	0.031632	0.017662	0.031632	0.017662	SHP77
chr9	133737471	133738911	genic|chr9:133737471-133738911	genic	9.56761	9.56761	91.5391	8.48243	10.7916	133738191	94101	DBH	133636362		0.426352	TRUE	ENSG00000123454	0.371383	0.478394	9752	101829	FALSE	0.002877	0.00897	0.027523	0.016583	0.027523	0.016583	SHP77
chr9	133737471	133738911	genic|chr9:133737471-133738911	genic	9.56761	9.56761	91.5391	8.48243	10.7916	133738191	94101	SARDH	133739955		0.409658	TRUE	ENSG00000123453	0.371383	0.425167	9753	1764	FALSE	0.063014	0.123436	0.602897	0.336626	0.602897	0.336626	SHP77
chr9	133739705	133740205	promoter|chr9:133739705-133740205	promoter	1.36422	1.36422	1.8611	1.25055	1.48823	133739955	94102	SARDH	133739955		0.409658	TRUE	ENSG00000123453	0.371383	0.425167	9753	0	TRUE	0.063014	0.123436	0.085966	1	0.085966	1	SHP77
chr9	133742632	133743436	intergenic|chr9:133742632-133743436	intergenic	1.49211	1.49211	2.22639	4.35003	0.51181	133743034	94103	SARDH	133739955		0.409658	TRUE	ENSG00000123453	0.371383	0.425167	9753	3079	FALSE	0.063014	0.123436	0.094024	0.052498	0.094024	0.052498	SHP77
chr9	133844999	133846543	genic|chr9:133844999-133846543	genic	11.054	11.054	122.19	6.77945	18.0236	133845771	94111	SARDH	133739955		0.409658	TRUE	ENSG00000123453	0.371383	0.425167	9753	105816	FALSE	0.002766	0.008675	0.030572	0.01707	0.030572	0.01707	SHP77
chr9	133889116	133890275	genic|chr9:133889116-133890275	genic	16.5709	16.5709	274.596	5.19512	52.8566	133889696	94114	SARDH	133739955		0.409658	TRUE	ENSG00000123453	0.371383	0.425167	9753	149740	FALSE	0.001938	0.006413	0.032116	0.017932	0.032116	0.017932	SHP77
chr9	133889116	133890275	genic|chr9:133889116-133890275	genic	16.5709	16.5709	274.596	5.19512	52.8566	133889696	94114	VAV2	133992324		0.456257	TRUE	ENSG00000160293	0.371383	0.578341	9754	102628	FALSE	0.002854	0.008909	0.04729	0.033721	0.04729	0.033721	SHP77
chr9	133889116	133890275	genic|chr9:133889116-133890275	genic	16.5709	16.5709	274.596	5.19512	52.8566	133889696	94114	LINC00094	134025438		0.56668	TRUE	ENSG00000235106	0.66878	0.528791	9755	135742	FALSE	0.002143	0.006985	0.035512	0.028679	0.035512	0.028679	SHP77
chr9	133889116	133890275	genic|chr9:133889116-133890275	genic	16.5709	16.5709	274.596	5.19512	52.8566	133889696	94114	BRD3	134068019		0.506944	TRUE	ENSG00000169925	0.509097	0.542993	9756	178324	FALSE	0.001621	0.005509	0.026854	0.025366	0.026854	0.025366	SHP77
chr9	133935377	133936191	genic|chr9:133935377-133936191	genic	4.41248	4.41248	19.47	2.24181	8.68496	133935784	94119	VAV2	133992324		0.456257	TRUE	ENSG00000160293	0.371383	0.578341	9754	56540	FALSE	0.005255	0.014965	0.023189	0.016536	0.023189	0.016536	SHP77
chr9	133950123	133951421	genic|chr9:133950123-133951421	genic	9.29051	9.29051	86.3135	5.23068	16.5014	133950772	94120	VAV2	133992324		0.456257	TRUE	ENSG00000160293	0.371383	0.578341	9754	41552	FALSE	0.007205	0.019563	0.066934	0.047728	0.066934	0.047728	SHP77
chr9	133950123	133951421	genic|chr9:133950123-133951421	genic	9.29051	9.29051	86.3135	5.23068	16.5014	133950772	94120	LINC00094	134025438		0.56668	TRUE	ENSG00000235106	0.66878	0.528791	9755	74666	FALSE	0.003953	0.011749	0.036724	0.029658	0.036724	0.029658	SHP77
chr9	133950123	133951421	genic|chr9:133950123-133951421	genic	9.29051	9.29051	86.3135	5.23068	16.5014	133950772	94120	BRD3	134068019		0.506944	TRUE	ENSG00000169925	0.509097	0.542993	9756	117247	FALSE	0.00249	0.007934	0.023132	0.02185	0.023132	0.02185	SHP77
chr9	133992074	133992574	promoter|chr9:133992074-133992574	promoter	2.46508	2.46508	6.07661	1.53472	3.95941	133992324	94124	VAV2	133992324		0.456257	TRUE	ENSG00000160293	0.371383	0.578341	9754	0	TRUE	0.063014	0.123436	0.155335	1	0.155335	1	SHP77
chr9	133993018	133993746	intergenic|chr9:133993018-133993746	intergenic	4.34387	4.34387	18.8692	2.17263	8.68496	133993382	94125	VAV2	133992324		0.456257	TRUE	ENSG00000160293	0.371383	0.578341	9754	1058	FALSE	0.063014	0.123436	0.273726	0.195186	0.273726	0.195186	SHP77
chr9	133993018	133993746	intergenic|chr9:133993018-133993746	intergenic	4.34387	4.34387	18.8692	2.17263	8.68496	133993382	94125	LINC00094	134025438		0.56668	TRUE	ENSG00000235106	0.66878	0.528791	9755	32056	FALSE	0.009398	0.024517	0.040822	0.032968	0.040822	0.032968	SHP77
chr9	133993018	133993746	intergenic|chr9:133993018-133993746	intergenic	4.34387	4.34387	18.8692	2.17263	8.68496	133993382	94125	BRD3	134068019		0.506944	TRUE	ENSG00000169925	0.509097	0.542993	9756	74637	FALSE	0.003954	0.011753	0.017177	0.016225	0.017177	0.016225	SHP77
chr9	133994297	133994797	intergenic|chr9:133994297-133994797	intergenic	1.00705	1.00705	1.01415	0.990762	1.02361	133994547	94126	VAV2	133992324		0.456257	TRUE	ENSG00000160293	0.371383	0.578341	9754	2223	FALSE	0.063014	0.123436	0.063459	0.045251	0.063459	0.045251	SHP77
chr9	133994880	133995508	intergenic|chr9:133994880-133995508	intergenic	0.74468	0.74468	0.554548	1.0835	0.51181	133995194	94127	VAV2	133992324		0.456257	TRUE	ENSG00000160293	0.371383	0.578341	9754	2870	FALSE	0.063014	0.123436	0.046926	0.033461	0.046926	0.033461	SHP77
chr9	134024202	134024878	intergenic|chr9:134024202-134024878	intergenic	0.74468	0.74468	0.554548	1.0835	0.51181	134024540	94128	LINC00094	134025438		0.56668	TRUE	ENSG00000235106	0.66878	0.528791	9755	898	FALSE	0.063014	0.123436	0.046926	0.037897	0.046926	0.037897	SHP77
chr9	134025157	134025688	promoter|chr9:134025157-134025688	promoter	3.08075	3.08075	9.49102	4.75198	1.99728	134025423	94129	LINC00094	134025438		0.56668	TRUE	ENSG00000235106	0.66878	0.528791	9755	15.5	TRUE	0.063014	0.123436	0.194132	1	0.194132	1	SHP77
chr9	134025690	134026190	promoter|chr9:134025690-134026190	promoter	3.09633	3.09633	9.58724	2.09373	4.57903	134025940	94130	LINC00094	134025438		0.56668	TRUE	ENSG00000235106	0.66878	0.528791	9755	502	TRUE	0.063014	0.123436	0.195113	1	0.195113	1	SHP77
chr9	134067769	134069000	promoter|chr9:134067769-134069000	promoter	4.5837	4.5837	21.0103	5.05968	4.1525	134068385	94131	BRD3	134068019		0.506944	TRUE	ENSG00000169925	0.509097	0.542993	9756	365.5	TRUE	0.063014	0.123436	0.288839	1	0.288839	1	SHP77
chr9	134130680	134131494	intergenic|chr9:134130680-134131494	intergenic	2.65101	2.65101	7.02787	1.5191	4.62634	134131087	94135	WDR5	134136087		0.78888	TRUE	ENSG00000196363	0.61502	0.945926	9757	5000	FALSE	0.063014	0.123436	0.167052	0.082788	0.167052	0.082788	SHP77
chr9	134134714	134136337	promoter|chr9:134134714-134136337	promoter	18.6667	18.6667	348.444	7.74419	44.9943	134135526	94136	WDR5	134136087		0.78888	TRUE	ENSG00000196363	0.61502	0.945926	9757	561.5	TRUE	0.063014	0.123436	1.17627	1	1.17627	1	SHP77
chr9	134205935	134207138	intergenic|chr9:134205935-134207138	intergenic	4.97063	4.97063	24.7072	6.60646	3.73985	134206537	94141	RXRA	134326462		0.3461	TRUE	ENSG00000186350	0.315252	0.326091	9758	119926	FALSE	0.002433	0.00778	0.012093	0.016221	0.012093	0.016221	SHP77
chr9	134215084	134216438	intergenic|chr9:134215084-134216438	intergenic	8.28628	8.28628	68.6624	5.59402	12.2742	134215761	94142	RXRA	134326462		0.3461	TRUE	ENSG00000186350	0.315252	0.326091	9758	110701	FALSE	0.002641	0.008341	0.021883	0.029351	0.021883	0.029351	SHP77
chr9	134293823	134294910	intergenic|chr9:134293823-134294910	intergenic	2.30132	2.30132	5.29608	1.96915	2.68952	134294367	94146	RXRA	134326462		0.3461	TRUE	ENSG00000186350	0.315252	0.326091	9758	32095.5	FALSE	0.009386	0.024491	0.0216	0.028971	0.0216	0.028971	SHP77
chr9	134322902	134323402	intergenic|chr9:134322902-134323402	intergenic	0.812211	0.812211	0.659687	0.790398	0.834626	134323152	94148	RXRA	134326462		0.3461	TRUE	ENSG00000186350	0.315252	0.326091	9758	3310	FALSE	0.063014	0.123436	0.051181	0.068649	0.051181	0.068649	SHP77
chr9	134326212	134326712	promoter|chr9:134326212-134326712	promoter	0.588227	0.588227	0.346011	0.773334	0.447428	134326462	94149	RXRA	134326462		0.3461	TRUE	ENSG00000186350	0.315252	0.326091	9758	0	TRUE	0.063014	0.123436	0.037067	1	0.037067	1	SHP77
chr9	134335297	134335797	genic|chr9:134335297-134335797	genic	0.427939	0.427939	0.183132	0.447263	0.40945	134335547	94150	RXRA	134326462		0.3461	TRUE	ENSG00000186350	0.315252	0.326091	9758	9085	FALSE	0.034185	0.073424	0.014629	0.019622	0.014629	0.019622	SHP77
chr9	134365884	134366661	genic|chr9:134365884-134366661	genic	2.3414	2.3414	5.48217	3.61156	1.51795	134366273	94152	RXRA	134326462		0.3461	TRUE	ENSG00000186350	0.315252	0.326091	9758	39810.5	FALSE	0.007527	0.020306	0.017625	0.02364	0.017625	0.02364	SHP77
chr9	134406349	134407673	genic|chr9:134406349-134407673	genic	13.9751	13.9751	195.304	5.52114	35.3738	134407011	94155	RXRA	134326462		0.3461	TRUE	ENSG00000186350	0.315252	0.326091	9758	80549	FALSE	0.003657	0.010999	0.051113	0.068557	0.051113	0.068557	SHP77
chr9	134413733	134414504	genic|chr9:134413733-134414504	genic	5.149	5.149	26.5122	4.59311	5.77217	134414119	94156	RXRA	134326462		0.3461	TRUE	ENSG00000186350	0.315252	0.326091	9758	87656.5	FALSE	0.003354	0.010219	0.01727	0.023164	0.01727	0.023164	SHP77
chr9	134870384	134871143	intergenic|chr9:134870384-134871143	intergenic	1.02685	1.02685	1.05443	0.643815	1.63778	134870764	94186	FCN2	134880811		0.344697	TRUE	ENSG00000160339	0.328922	0.308187	9760	10047.5	FALSE	0.030835	0.067266	0.031663	0.051707	0.031663	0.051707	SHP77
chr9	134872472	134873219	intergenic|chr9:134872472-134873219	intergenic	2.08796	2.08796	4.35959	1.71724	2.53871	134872846	94187	FCN2	134880811		0.344697	TRUE	ENSG00000160339	0.328922	0.308187	9760	7965.5	FALSE	0.039114	0.082323	0.081668	0.133364	0.081668	0.133364	SHP77
chr9	134880561	134881061	promoter|chr9:134880561-134881061	promoter	0.546719	0.546719	0.298902	0.973367	0.30708	134880811	94188	FCN2	134880811		0.344697	TRUE	ENSG00000160339	0.328922	0.308187	9760	0	TRUE	0.063014	0.123436	0.034451	1	0.034451	1	SHP77
chr9	134891493	134892394	intergenic|chr9:134891493-134892394	intergenic	0.613909	0.613909	0.376884	0.920485	0.409441	134891944	94189	FCN2	134880811		0.344697	TRUE	ENSG00000160339	0.328922	0.308187	9760	11132.5	FALSE	0.027761	0.061525	0.017043	0.027831	0.017043	0.027831	SHP77
chr9	135281634	135283477	intergenic|chr9:135281634-135283477	intergenic	17.1575	17.1575	294.38	13.5542	21.7188	135282556	94219	FCN2	134880811		0.344697	TRUE	ENSG00000160339	0.328922	0.308187	9760	401744	FALSE	0.000705	0.002718	0.012101	0.019761	0.012101	0.019761	SHP77
chr9	135281634	135283477	intergenic|chr9:135281634-135283477	intergenic	17.1575	17.1575	294.38	13.5542	21.7188	135282556	94219	C9orf62	135343248		0.412271	TRUE	ENSG00000178243	0.414134	0.388077	9763	60692.5	FALSE	0.004887	0.01407	0.083856	0.099379	0.083856	0.099379	SHP77
chr9	135281634	135283477	intergenic|chr9:135281634-135283477	intergenic	17.1575	17.1575	294.38	13.5542	21.7188	135282556	94219	PPP1R26	135479801		0.450644	TRUE	ENSG00000196422	0.441788	0.469176	9764	197246	FALSE	0.001462	0.005046	0.025076	0.017877	0.025076	0.017877	SHP77
chr9	135281634	135283477	intergenic|chr9:135281634-135283477	intergenic	17.1575	17.1575	294.38	13.5542	21.7188	135282556	94219	LCN1	135521437		0.330446	TRUE	ENSG00000160349	0.286364	0.326091	9767	238882	FALSE	0.001201	0.004272	0.020609	0.021843	0.020609	0.021843	SHP77
chr9	135281634	135283477	intergenic|chr9:135281634-135283477	intergenic	17.1575	17.1575	294.38	13.5542	21.7188	135282556	94219	PAEP	135561755		0.452289	TRUE	ENSG00000122133	0.438692	0.476652	9769	279200	FALSE	0.001024	0.00373	0.017567	0.01921	0.017567	0.01921	SHP77
chr9	135281634	135283477	intergenic|chr9:135281634-135283477	intergenic	17.1575	17.1575	294.38	13.5542	21.7188	135282556	94219	LCN9	135663321		0.359479	TRUE	ENSG00000148386	0.387787	0.287138	9772	380766	FALSE	0.000745	0.002847	0.012785	0.016184	0.012785	0.016184	SHP77
chr9	135329351	135330244	intergenic|chr9:135329351-135330244	intergenic	1.30946	1.30946	1.71467	1.27512	1.34472	135329798	94225	C9orf62	135343248		0.412271	TRUE	ENSG00000178243	0.414134	0.388077	9763	13450.5	FALSE	0.022872	0.05219	0.02995	0.035495	0.02995	0.035495	SHP77
chr9	135334938	135335438	intergenic|chr9:135334938-135335438	intergenic	0.440112	0.440112	0.193699	0.47307	0.40945	135335188	94226	C9orf62	135343248		0.412271	TRUE	ENSG00000178243	0.414134	0.388077	9763	8060	FALSE	0.038644	0.081482	0.017008	0.020156	0.017008	0.020156	SHP77
chr9	135342998	135343498	promoter|chr9:135342998-135343498	promoter	1.26302	1.26302	1.59522	1.63678	0.974608	135343248	94227	C9orf62	135343248		0.412271	TRUE	ENSG00000178243	0.414134	0.388077	9763	0	TRUE	0.063014	0.123436	0.079588	1	0.079588	1	SHP77
chr9	135343871	135344371	genic|chr9:135343871-135344371	genic	0.53166	0.53166	0.282662	0.920485	0.30708	135344121	94228	C9orf62	135343248		0.412271	TRUE	ENSG00000178243	0.414134	0.388077	9763	873	FALSE	0.063014	0.123436	0.033502	0.039704	0.033502	0.039704	SHP77
chr9	135363475	135364337	intergenic|chr9:135363475-135364337	intergenic	0.987143	0.987143	0.974451	0.822545	1.18468	135363906	94229	C9orf62	135343248		0.412271	TRUE	ENSG00000178243	0.414134	0.388077	9763	20658	FALSE	0.014739	0.035932	0.014549	0.017242	0.014549	0.017242	SHP77
chr9	135379539	135380614	intergenic|chr9:135379539-135380614	intergenic	3.65797	3.65797	13.3808	2.44764	5.4668	135380077	94232	C9orf62	135343248		0.412271	TRUE	ENSG00000178243	0.414134	0.388077	9763	36828.5	FALSE	0.008152	0.021729	0.029821	0.035342	0.029821	0.035342	SHP77
chr9	135474893	135475393	intergenic|chr9:135474893-135475393	intergenic	0.602647	0.602647	0.363183	0.887024	0.409441	135475143	94237	PPP1R26	135479801		0.450644	TRUE	ENSG00000196422	0.441788	0.469176	9764	4658	FALSE	0.063014	0.123436	0.037975	0.027074	0.037975	0.027074	SHP77
chr9	135478556	135481029	promoter|chr9:135478556-135481029	promoter	9.27356	9.27356	85.999	6.46456	13.3031	135479793	94238	PPP1R26	135479801		0.450644	TRUE	ENSG00000196422	0.441788	0.469176	9764	8.5	TRUE	0.063014	0.123436	0.584368	1	0.584368	1	SHP77
chr9	135499361	135501508	promoter|chr9:135499361-135501508	promoter	15.381	15.381	236.576	11.1494	21.2188	135500435	94240	C9orf116	135499915		0.555115	TRUE	ENSG00000160345	0.561381	0.603019	9765	519.5	TRUE	0.063014	0.123436	0.969226	1	0.969226	1	SHP77
chr9	135499361	135501508	promoter|chr9:135499361-135501508	promoter	15.381	15.381	236.576	11.1494	21.2188	135500435	94240	MRPS2	135500630		0.741556	TRUE	ENSG00000122140	0.611028	0.870004	9766	195.5	TRUE	0.063014	0.123436	0.969226	1	0.969226	1	SHP77
chr9	135521187	135521687	promoter|chr9:135521187-135521687	promoter	0.663328	0.663328	0.440004	0.716421	0.61417	135521437	94241	LCN1	135521437		0.330446	TRUE	ENSG00000160349	0.286364	0.326091	9767	0	TRUE	0.063014	0.123436	0.041799	1	0.041799	1	SHP77
chr9	135526634	135527134	intergenic|chr9:135526634-135527134	intergenic	0.611651	0.611651	0.374117	0.730969	0.51181	135526884	94242	LCN1	135521437		0.330446	TRUE	ENSG00000160349	0.286364	0.326091	9767	5447	FALSE	0.057724	0.114576	0.035307	0.037421	0.035307	0.037421	SHP77
chr9	135527270	135527976	intergenic|chr9:135527270-135527976	intergenic	0.346096	0.346096	0.119782	0.570094	0.210109	135527623	94243	LCN1	135521437		0.330446	TRUE	ENSG00000160349	0.286364	0.326091	9767	6186	FALSE	0.050673	0.102573	0.017538	0.018588	0.017538	0.018588	SHP77
chr9	135554996	135555496	intergenic|chr9:135554996-135555496	intergenic	0.585159	0.585159	0.342411	0.41814	0.81889	135555246	94245	PAEP	135561755		0.452289	TRUE	ENSG00000122133	0.438692	0.476652	9769	6509	FALSE	0.048099	0.098131	0.028146	0.030778	0.028146	0.030778	SHP77
chr9	135555514	135556014	intergenic|chr9:135555514-135556014	intergenic	0.407272	0.407272	0.16587	0.324086	0.51181	135555764	94246	PAEP	135561755		0.452289	TRUE	ENSG00000122133	0.438692	0.476652	9769	5991	FALSE	0.052363	0.105471	0.021326	0.02332	0.021326	0.02332	SHP77
chr9	135561505	135562018	promoter|chr9:135561505-135562018	promoter	1.77905	1.77905	3.16503	1.6164	1.95808	135561762	94247	PAEP	135561755		0.452289	TRUE	ENSG00000122133	0.438692	0.476652	9769	6.5	TRUE	0.063014	0.123436	0.112106	1	0.112106	1	SHP77
chr9	135565128	135565628	genic|chr9:135565128-135565628	genic	0.603918	0.603918	0.364717	0.593838	0.61417	135565378	94248	PAEP	135561755		0.452289	TRUE	ENSG00000122133	0.438692	0.476652	9769	3623	FALSE	0.063014	0.123436	0.038056	0.041615	0.038056	0.041615	SHP77
chr9	135567253	135567753	intergenic|chr9:135567253-135567753	intergenic	0.597091	0.597091	0.356518	0.696582	0.51181	135567503	94249	PAEP	135561755		0.452289	TRUE	ENSG00000122133	0.438692	0.476652	9769	5748	FALSE	0.054631	0.109339	0.03262	0.03567	0.03262	0.03567	SHP77
chr9	135615471	135617303	intergenic|chr9:135615471-135617303	intergenic	2.07991	2.07991	4.32602	4.22624	1.02361	135616387	94254	LCN9	135663321		0.359479	TRUE	ENSG00000148386	0.387787	0.287138	9772	46934	FALSE	0.00636	0.017596	0.013227	0.016745	0.013227	0.016745	SHP77
chr9	135662689	135663571	promoter|chr9:135662689-135663571	promoter	1.46866	1.46866	2.15695	1.98242	1.08804	135663130	94257	LCN9	135663321		0.359479	TRUE	ENSG00000148386	0.387787	0.287138	9772	191	TRUE	0.063014	0.123436	0.092547	1	0.092547	1	SHP77
chr9	135667315	135668128	intergenic|chr9:135667315-135668128	intergenic	0.682997	0.682997	0.466485	1.5191	0.30708	135667722	94258	LCN9	135663321		0.359479	TRUE	ENSG00000148386	0.387787	0.287138	9772	4400.5	FALSE	0.063014	0.123436	0.043039	0.054483	0.043039	0.054483	SHP77
chr9	135695482	135696298	genic|chr9:135695482-135696298	genic	0.766647	0.766647	0.587748	1.14837	0.51181	135695890	94260	KCNT1	135702184		0.356213	TRUE	ENSG00000107147	0.354084	0.308187	9774	6294	FALSE	0.049783	0.10104	0.038166	0.042087	0.038166	0.042087	SHP77
chr9	135701934	135702434	promoter|chr9:135701934-135702434	promoter	0.733592	0.733592	0.538157	1.20278	0.447428	135702184	94262	KCNT1	135702184		0.356213	TRUE	ENSG00000107147	0.354084	0.308187	9774	0	TRUE	0.063014	0.123436	0.046227	1	0.046227	1	SHP77
chr9	135704511	135705249	genic|chr9:135704511-135705249	genic	1.50759	1.50759	2.27283	1.11522	2.03802	135704880	94263	KCNT1	135702184		0.356213	TRUE	ENSG00000107147	0.354084	0.308187	9774	2696	FALSE	0.063014	0.123436	0.095	0.10476	0.095	0.10476	SHP77
chr9	135711306	135712101	genic|chr9:135711306-135712101	genic	1.86323	1.86323	3.47163	2.10246	1.65122	135711704	94264	KCNT1	135702184		0.356213	TRUE	ENSG00000107147	0.354084	0.308187	9774	9519.5	FALSE	0.032588	0.0705	0.060719	0.066957	0.060719	0.066957	SHP77
chr9	135906909	135908671	promoter|chr9:135906909-135908671	promoter	11.6148	11.6148	134.905	10.9767	12.29	135907790	94276	CAMSAP1	135907159		0.519936	TRUE	ENSG00000130559	0.538517	0.545171	9775	631	TRUE	0.063014	0.123436	0.731902	1	0.731902	1	SHP77
chr9	135951848	135952631	genic|chr9:135951848-135952631	genic	7.80678	7.80678	60.9459	4.22624	14.4208	135952240	94279	CAMSAP1	135907159		0.519936	TRUE	ENSG00000130559	0.538517	0.545171	9775	45080.5	FALSE	0.006628	0.018224	0.05174	0.031115	0.05174	0.031115	SHP77
chr9	135951848	135952631	genic|chr9:135951848-135952631	genic	7.80678	7.80678	60.9459	4.22624	14.4208	135952240	94279	UBAC1	135961380		0.79488	TRUE	ENSG00000130560	0.630214	0.931578	9776	9140.5	FALSE	0.033973	0.073036	0.265217	0.0973	0.265217	0.0973	SHP77
chr9	135960534	135961034	promoter|chr9:135960534-135961034	promoter	5.69696	5.69696	32.4553	1.88645	17.2045	135960784	94280	UBAC1	135961380		0.79488	TRUE	ENSG00000130560	0.630214	0.931578	9776	596	TRUE	0.063014	0.123436	0.35899	1	0.35899	1	SHP77
chr9	135961130	135962426	promoter|chr9:135961130-135962426	promoter	9.55376	9.55376	91.2744	6.04891	15.0894	135961778	94281	UBAC1	135961380		0.79488	TRUE	ENSG00000130560	0.630214	0.931578	9776	398	TRUE	0.063014	0.123436	0.602025	1	0.602025	1	SHP77
chr9	135966660	135967953	intergenic|chr9:135966660-135967953	intergenic	6.13925	6.13925	37.6903	4.71093	8.00061	135967307	94282	CAMSAP1	135907159		0.519936	TRUE	ENSG00000130559	0.538517	0.545171	9775	60147.5	FALSE	0.004933	0.014181	0.030283	0.018212	0.030283	0.018212	SHP77
chr9	135966660	135967953	intergenic|chr9:135966660-135967953	intergenic	6.13925	6.13925	37.6903	4.71093	8.00061	135967307	94282	UBAC1	135961380		0.79488	TRUE	ENSG00000130560	0.630214	0.931578	9776	5926.5	FALSE	0.052946	0.106469	0.325051	0.119251	0.325051	0.119251	SHP77
chr9	135989771	135990787	intergenic|chr9:135989771-135990787	intergenic	5.99986	5.99986	35.9983	5.95495	6.04512	135990279	94284	UBAC1	135961380		0.79488	TRUE	ENSG00000130560	0.630214	0.931578	9776	28899	FALSE	0.01045	0.026831	0.062701	0.023003	0.062701	0.023003	SHP77
chr9	135990950	135991699	intergenic|chr9:135990950-135991699	intergenic	9.01765	9.01765	81.318	7.01732	11.5882	135991325	94285	CAMSAP1	135907159		0.519936	TRUE	ENSG00000130559	0.538517	0.545171	9775	84165.5	FALSE	0.003497	0.010586	0.031531	0.018962	0.031531	0.018962	SHP77
chr9	135990950	135991699	intergenic|chr9:135990950-135991699	intergenic	9.01765	9.01765	81.318	7.01732	11.5882	135991325	94285	UBAC1	135961380		0.79488	TRUE	ENSG00000130560	0.630214	0.931578	9776	29944.5	FALSE	0.010077	0.026014	0.09087	0.033337	0.09087	0.033337	SHP77
chr9	135991793	135993421	intergenic|chr9:135991793-135993421	intergenic	19.1754	19.1754	367.697	11.0374	33.3136	135992607	94286	LCN9	135663321		0.359479	TRUE	ENSG00000148386	0.387787	0.287138	9772	329286	FALSE	0.000865	0.003231	0.01658	0.020989	0.01658	0.020989	SHP77
chr9	135991793	135993421	intergenic|chr9:135991793-135993421	intergenic	19.1754	19.1754	367.697	11.0374	33.3136	135992607	94286	KCNT1	135702184		0.356213	TRUE	ENSG00000107147	0.354084	0.308187	9774	290423	FALSE	0.000983	0.003604	0.018856	0.020793	0.018856	0.020793	SHP77
chr9	135991793	135993421	intergenic|chr9:135991793-135993421	intergenic	19.1754	19.1754	367.697	11.0374	33.3136	135992607	94286	CAMSAP1	135907159		0.519936	TRUE	ENSG00000130559	0.538517	0.545171	9775	85448	FALSE	0.003443	0.010448	0.066017	0.039701	0.066017	0.039701	SHP77
chr9	135991793	135993421	intergenic|chr9:135991793-135993421	intergenic	19.1754	19.1754	367.697	11.0374	33.3136	135992607	94286	UBAC1	135961380		0.79488	TRUE	ENSG00000130560	0.630214	0.931578	9776	31227	FALSE	0.009653	0.025082	0.185104	0.067909	0.185104	0.067909	SHP77
chr9	135991793	135993421	intergenic|chr9:135991793-135993421	intergenic	19.1754	19.1754	367.697	11.0374	33.3136	135992607	94286	NACC2	136095285		0.427756	TRUE	ENSG00000148411	0.342906	0.522041	9777	102678	FALSE	0.002852	0.008905	0.054695	0.019384	0.054695	0.019384	SHP77
chr9	136051462	136052957	genic|chr9:136051462-136052957	genic	11.1934	11.1934	125.291	8.58984	14.586	136052210	94290	NACC2	136095285		0.427756	TRUE	ENSG00000148411	0.342906	0.522041	9777	43075.5	FALSE	0.006944	0.01896	0.077723	0.027545	0.077723	0.027545	SHP77
chr9	136093831	136094981	promoter|chr9:136093831-136094981	promoter	6.59114	6.59114	43.4432	3.00853	14.44	136094406	94294	NACC2	136095285		0.427756	TRUE	ENSG00000148411	0.342906	0.522041	9777	879	TRUE	0.063014	0.123436	0.415337	1	0.415337	1	SHP77
chr9	136095035	136095535	promoter|chr9:136095035-136095535	promoter	1.30828	1.30828	1.7116	0.973367	1.75843	136095285	94295	NACC2	136095285		0.427756	TRUE	ENSG00000148411	0.342906	0.522041	9777	0	TRUE	0.063014	0.123436	0.082441	1	0.082441	1	SHP77
chr9	136107473	136107973	intergenic|chr9:136107473-136107973	intergenic	4.78718	4.78718	22.9171	1.81079	12.6559	136107723	94296	NACC2	136095285		0.427756	TRUE	ENSG00000148411	0.342906	0.522041	9777	12438	FALSE	0.024781	0.055867	0.118631	0.042044	0.118631	0.042044	SHP77
chr9	136107473	136107973	intergenic|chr9:136107473-136107973	intergenic	4.78718	4.78718	22.9171	1.81079	12.6559	136107723	94296	C9orf69	136118885		0.821397	TRUE	ENSG00000238227	0.773081	0.795122	9778	11162	FALSE	0.027686	0.061384	0.132539	0.033871	0.132539	0.033871	SHP77
chr9	136108034	136109139	intergenic|chr9:136108034-136109139	intergenic	17.7159	17.7159	313.854	8.22358	38.1651	136108587	94297	NACC2	136095285		0.427756	TRUE	ENSG00000148411	0.342906	0.522041	9777	13301.5	FALSE	0.023135	0.052699	0.409853	0.145254	0.409853	0.145254	SHP77
chr9	136108034	136109139	intergenic|chr9:136108034-136109139	intergenic	17.7159	17.7159	313.854	8.22358	38.1651	136108587	94297	C9orf69	136118885		0.821397	TRUE	ENSG00000238227	0.773081	0.795122	9778	10298.5	FALSE	0.030066	0.065837	0.532646	0.136122	0.532646	0.136122	SHP77
