## Supplementary_Table_3 for "MYC-MIZ1 Complexes at Enhancers Tune Neuroendocrine Identity of Small Cell Lung Cancer" (part 66 of 223)

### Sheet: S_Fig_3H_SHP77 (continued)
chr	start	end	name	class	activity_base	activity_base_enh	activity_base_squared_enh	normalized_atac_enh	normalized_h3k27ac_enh	enh_midpoint	enh_idx	TargetGene	TargetGeneTSS	TargetGeneExpression	TargetGenePromoterActivityQuantile	TargetGeneIsExpressed	TargetGeneEnsembl_ID	normalized_atac_prom	normalized_h3k27ac_prom	gene_idx	distance	isSelfPromoter	powerlaw_contact	powerlaw_contact_reference	ABC.Score.Numerator	ABC.Score	powerlaw.Score.Numerator	powerlaw.Score	CellType
chr9	136108034	136109139	intergenic|chr9:136108034-136109139	intergenic	17.7159	17.7159	313.854	8.22358	38.1651	136108587	94297	QSOX2	136245841		0.49458	TRUE	ENSG00000165661	0.484733	0.541082	9780	137254	FALSE	0.002119	0.006918	0.037537	0.020822	0.037537	0.020822	SHP77
chr9	136109203	136110786	intergenic|chr9:136109203-136110786	intergenic	29.0618	29.0618	844.591	17.0867	49.4296	136109995	94298	PAEP	135561755		0.452289	TRUE	ENSG00000122133	0.438692	0.476652	9769	548240	FALSE	0.000513	0.002074	0.014907	0.016302	0.014907	0.016302	SHP77
chr9	136109203	136110786	intergenic|chr9:136109203-136110786	intergenic	29.0618	29.0618	844.591	17.0867	49.4296	136109995	94298	LCN9	135663321		0.359479	TRUE	ENSG00000148386	0.387787	0.287138	9772	446674	FALSE	0.000633	0.002478	0.018388	0.023278	0.018388	0.023278	SHP77
chr9	136109203	136110786	intergenic|chr9:136109203-136110786	intergenic	29.0618	29.0618	844.591	17.0867	49.4296	136109995	94298	KCNT1	135702184		0.356213	TRUE	ENSG00000107147	0.354084	0.308187	9774	407810	FALSE	0.000695	0.002682	0.020185	0.022259	0.020185	0.022259	SHP77
chr9	136109203	136110786	intergenic|chr9:136109203-136110786	intergenic	29.0618	29.0618	844.591	17.0867	49.4296	136109995	94298	CAMSAP1	135907159		0.519936	TRUE	ENSG00000130559	0.538517	0.545171	9775	202836	FALSE	0.00142	0.004925	0.041276	0.024822	0.041276	0.024822	SHP77
chr9	136109203	136110786	intergenic|chr9:136109203-136110786	intergenic	29.0618	29.0618	844.591	17.0867	49.4296	136109995	94298	UBAC1	135961380		0.79488	TRUE	ENSG00000130560	0.630214	0.931578	9776	148614	FALSE	0.001953	0.006455	0.056761	0.020824	0.056761	0.020824	SHP77
chr9	136109203	136110786	intergenic|chr9:136109203-136110786	intergenic	29.0618	29.0618	844.591	17.0867	49.4296	136109995	94298	NACC2	136095285		0.427756	TRUE	ENSG00000148411	0.342906	0.522041	9777	14709.5	FALSE	0.020869	0.048282	0.606506	0.214949	0.606506	0.214949	SHP77
chr9	136109203	136110786	intergenic|chr9:136109203-136110786	intergenic	29.0618	29.0618	844.591	17.0867	49.4296	136109995	94298	C9orf69	136118885		0.821397	TRUE	ENSG00000238227	0.773081	0.795122	9778	8890.5	FALSE	0.034951	0.074819	1.01575	0.259584	1.01575	0.259584	SHP77
chr9	136109203	136110786	intergenic|chr9:136109203-136110786	intergenic	29.0618	29.0618	844.591	17.0867	49.4296	136109995	94298	QSOX2	136245841		0.49458	TRUE	ENSG00000165661	0.484733	0.541082	9780	135846	FALSE	0.002141	0.00698	0.062231	0.03452	0.062231	0.03452	SHP77
chr9	136109203	136110786	intergenic|chr9:136109203-136110786	intergenic	29.0618	29.0618	844.591	17.0867	49.4296	136109995	94298	DKFZP434A062	136327323		0.456111	TRUE	ENSG00000262075	0.46441	0.461821	9781	217328	FALSE	0.001323	0.004638	0.038459	0.020062	0.038459	0.020062	SHP77
chr9	136109203	136110786	intergenic|chr9:136109203-136110786	intergenic	29.0618	29.0618	844.591	17.0867	49.4296	136109995	94298	GPSM1	136327475		0.445974	TRUE	ENSG00000160360	0.454829	0.443119	9782	217480	FALSE	0.001322	0.004635	0.038431	0.020095	0.038431	0.020095	SHP77
chr9	136109203	136110786	intergenic|chr9:136109203-136110786	intergenic	29.0618	29.0618	844.591	17.0867	49.4296	136109995	94298	DNLZ	136363811		0.655811	TRUE	ENSG00000213221	0.658691	0.675409	9783	253816	FALSE	0.001129	0.004052	0.032807	0.016389	0.032807	0.016389	SHP77
chr9	136118198	136119686	promoter|chr9:136118198-136119686	promoter	16.2603	16.2603	264.396	10.8909	24.2768	136118942	94299	C9orf69	136118885		0.821397	TRUE	ENSG00000238227	0.773081	0.795122	9778	57	TRUE	0.063014	0.123436	1.02463	1	1.02463	1	SHP77
chr9	136122836	136123336	intergenic|chr9:136122836-136123336	intergenic	1.14942	1.14942	1.32117	1.11522	1.18468	136123086	94300	C9orf69	136118885		0.821397	TRUE	ENSG00000238227	0.773081	0.795122	9778	4201	FALSE	0.063014	0.123436	0.07243	0.01851	0.07243	0.01851	SHP77
chr9	136130191	136131451	intergenic|chr9:136130191-136131451	intergenic	6.89413	6.89413	47.529	4.26583	11.1418	136130821	94302	NACC2	136095285		0.427756	TRUE	ENSG00000148411	0.342906	0.522041	9777	35536	FALSE	0.008456	0.022415	0.058298	0.020661	0.058298	0.020661	SHP77
chr9	136130191	136131451	intergenic|chr9:136130191-136131451	intergenic	6.89413	6.89413	47.529	4.26583	11.1418	136130821	94302	C9orf69	136118885		0.821397	TRUE	ENSG00000238227	0.773081	0.795122	9778	11936	FALSE	0.025849	0.057906	0.178206	0.045542	0.178206	0.045542	SHP77
chr9	136239137	136240303	genic|chr9:136239137-136240303	genic	3.55936	3.55936	12.669	2.06788	6.12658	136239720	94311	QSOX2	136245841		0.49458	TRUE	ENSG00000165661	0.484733	0.541082	9780	6121	FALSE	0.051224	0.10352	0.182325	0.101136	0.182325	0.101136	SHP77
chr9	136245319	136246515	promoter|chr9:136245319-136246515	promoter	3.74227	3.74227	14.0046	3.16765	4.42113	136245917	94312	QSOX2	136245841		0.49458	TRUE	ENSG00000165661	0.484733	0.541082	9780	76	TRUE	0.063014	0.123436	0.235817	1	0.235817	1	SHP77
chr9	136250042	136251344	intergenic|chr9:136250042-136251344	intergenic	3.64544	3.64544	13.2892	3.84164	3.45926	136250693	94313	QSOX2	136245841		0.49458	TRUE	ENSG00000165661	0.484733	0.541082	9780	4852	FALSE	0.063014	0.123436	0.229715	0.127423	0.229715	0.127423	SHP77
chr9	136254550	136255228	intergenic|chr9:136254550-136255228	intergenic	0.900736	0.900736	0.811325	0.990762	0.81889	136254889	94314	QSOX2	136245841		0.49458	TRUE	ENSG00000165661	0.484733	0.541082	9780	9048	FALSE	0.034328	0.073685	0.030921	0.017152	0.030921	0.017152	SHP77
chr9	136263470	136264435	intergenic|chr9:136263470-136264435	intergenic	2.20211	2.20211	4.84927	2.83855	1.70836	136263953	94315	QSOX2	136245841		0.49458	TRUE	ENSG00000165661	0.484733	0.541082	9780	18111.5	FALSE	0.016864	0.040288	0.037137	0.0206	0.037137	0.0206	SHP77
chr9	136306709	136307209	intergenic|chr9:136306709-136307209	intergenic	2.33886	2.33886	5.47027	1.37017	3.9924	136306959	94323	DKFZP434A062	136327323		0.456111	TRUE	ENSG00000262075	0.46441	0.461821	9781	20364	FALSE	0.014957	0.036382	0.034981	0.018248	0.034981	0.018248	SHP77
chr9	136306709	136307209	intergenic|chr9:136306709-136307209	intergenic	2.33886	2.33886	5.47027	1.37017	3.9924	136306959	94323	GPSM1	136327475		0.445974	TRUE	ENSG00000160360	0.454829	0.443119	9782	20516	FALSE	0.014843	0.036148	0.034716	0.018152	0.034716	0.018152	SHP77
chr9	136308910	136309626	intergenic|chr9:136308910-136309626	intergenic	6.67773	6.67773	44.592	4.1912	10.6395	136309268	94324	QSOX2	136245841		0.49458	TRUE	ENSG00000165661	0.484733	0.541082	9780	63427	FALSE	0.004672	0.013541	0.031196	0.017305	0.031196	0.017305	SHP77
chr9	136308910	136309626	intergenic|chr9:136308910-136309626	intergenic	6.67773	6.67773	44.592	4.1912	10.6395	136309268	94324	DKFZP434A062	136327323		0.456111	TRUE	ENSG00000262075	0.46441	0.461821	9781	18055	FALSE	0.016918	0.040398	0.112977	0.058934	0.112977	0.058934	SHP77
chr9	136308910	136309626	intergenic|chr9:136308910-136309626	intergenic	6.67773	6.67773	44.592	4.1912	10.6395	136309268	94324	GPSM1	136327475		0.445974	TRUE	ENSG00000160360	0.454829	0.443119	9782	18207	FALSE	0.016774	0.040105	0.112011	0.058569	0.112011	0.058569	SHP77
chr9	136308910	136309626	intergenic|chr9:136308910-136309626	intergenic	6.67773	6.67773	44.592	4.1912	10.6395	136309268	94324	DNLZ	136363811		0.655811	TRUE	ENSG00000213221	0.658691	0.675409	9783	54543	FALSE	0.005453	0.01544	0.03641	0.01819	0.03641	0.01819	SHP77
chr9	136310155	136311937	intergenic|chr9:136310155-136311937	intergenic	21.1028	21.1028	445.329	11.5978	38.3977	136311046	94325	QSOX2	136245841		0.49458	TRUE	ENSG00000165661	0.484733	0.541082	9780	65205	FALSE	0.004541	0.013219	0.095834	0.053159	0.095834	0.053159	SHP77
chr9	136310155	136311937	intergenic|chr9:136310155-136311937	intergenic	21.1028	21.1028	445.329	11.5978	38.3977	136311046	94325	DKFZP434A062	136327323		0.456111	TRUE	ENSG00000262075	0.46441	0.461821	9781	16277	FALSE	0.018814	0.044211	0.39702	0.207103	0.39702	0.207103	SHP77
chr9	136310155	136311937	intergenic|chr9:136310155-136311937	intergenic	21.1028	21.1028	445.329	11.5978	38.3977	136311046	94325	GPSM1	136327475		0.445974	TRUE	ENSG00000160360	0.454829	0.443119	9782	16429	FALSE	0.018635	0.043855	0.393259	0.20563	0.393259	0.20563	SHP77
chr9	136310155	136311937	intergenic|chr9:136310155-136311937	intergenic	21.1028	21.1028	445.329	11.5978	38.3977	136311046	94325	DNLZ	136363811		0.655811	TRUE	ENSG00000213221	0.658691	0.675409	9783	52765	FALSE	0.005641	0.015892	0.119036	0.059468	0.119036	0.059468	SHP77
chr9	136310155	136311937	intergenic|chr9:136310155-136311937	intergenic	21.1028	21.1028	445.329	11.5978	38.3977	136311046	94325	CARD9	136373681		0.517904	TRUE	ENSG00000187796	0.47687	0.611125	9784	62635	FALSE	0.004732	0.013689	0.099863	0.050455	0.099863	0.050455	SHP77
chr9	136310155	136311937	intergenic|chr9:136310155-136311937	intergenic	21.1028	21.1028	445.329	11.5978	38.3977	136311046	94325	SNAPC4	136398437		0.393884	TRUE	ENSG00000165684	0.286364	0.490129	9785	87391	FALSE	0.003364	0.010246	0.070999	0.035319	0.070999	0.035319	SHP77
chr9	136310155	136311937	intergenic|chr9:136310155-136311937	intergenic	21.1028	21.1028	445.329	11.5978	38.3977	136311046	94325	PMPCA	136410572		0.727572	TRUE	ENSG00000165688	0.542751	0.95524	9787	99526	FALSE	0.002945	0.00915	0.062146	0.028341	0.062146	0.028341	SHP77
chr9	136310155	136311937	intergenic|chr9:136310155-136311937	intergenic	21.1028	21.1028	445.329	11.5978	38.3977	136311046	94325	SDCCAG3	136410602		0.733016	TRUE	ENSG00000165689	0.548752	0.95524	9786	99556	FALSE	0.002944	0.009147	0.062127	0.028342	0.062127	0.028342	SHP77
chr9	136310155	136311937	intergenic|chr9:136310155-136311937	intergenic	21.1028	21.1028	445.329	11.5978	38.3977	136311046	94325	INPP5E	136439822		0.518388	TRUE	ENSG00000148384	0.474741	0.615213	9788	128776	FALSE	0.002262	0.007312	0.047731	0.029568	0.047731	0.029568	SHP77
chr9	136324357	136324857	genic|chr9:136324357-136324857	genic	0.985327	0.985327	0.970869	0.790398	1.22833	136324607	94327	DKFZP434A062	136327323		0.456111	TRUE	ENSG00000262075	0.46441	0.461821	9781	2716	FALSE	0.063014	0.123436	0.06209	0.032389	0.06209	0.032389	SHP77
chr9	136324357	136324857	genic|chr9:136324357-136324857	genic	0.985327	0.985327	0.970869	0.790398	1.22833	136324607	94327	GPSM1	136327475		0.445974	TRUE	ENSG00000160360	0.454829	0.443119	9782	2868	FALSE	0.063014	0.123436	0.06209	0.032466	0.06209	0.032466	SHP77
chr9	136326857	136327725	promoter|chr9:136326857-136327725	promoter	2.49402	2.49402	6.22011	2.4947	2.49333	136327291	94328	DKFZP434A062	136327323		0.456111	TRUE	ENSG00000262075	0.46441	0.461821	9781	32	TRUE	0.063014	0.123436	0.157159	1	0.157159	1	SHP77
chr9	136326857	136327725	promoter|chr9:136326857-136327725	promoter	2.49402	2.49402	6.22011	2.4947	2.49333	136327291	94328	GPSM1	136327475		0.445974	TRUE	ENSG00000160360	0.454829	0.443119	9782	184	TRUE	0.063014	0.123436	0.157159	1	0.157159	1	SHP77
chr9	136345050	136346234	genic|chr9:136345050-136346234	genic	2.33678	2.33678	5.46055	3.33412	1.63778	136345642	94330	DKFZP434A062	136327323		0.456111	TRUE	ENSG00000262075	0.46441	0.461821	9781	18319	FALSE	0.016669	0.039891	0.038951	0.020319	0.038951	0.020319	SHP77
chr9	136345050	136346234	genic|chr9:136345050-136346234	genic	2.33678	2.33678	5.46055	3.33412	1.63778	136345642	94330	GPSM1	136327475		0.445974	TRUE	ENSG00000160360	0.454829	0.443119	9782	18167	FALSE	0.016812	0.040181	0.039285	0.020542	0.039285	0.020542	SHP77
chr9	136345050	136346234	genic|chr9:136345050-136346234	genic	2.33678	2.33678	5.46055	3.33412	1.63778	136345642	94330	DNLZ	136363811		0.655811	TRUE	ENSG00000213221	0.658691	0.675409	9783	18169	FALSE	0.01681	0.040177	0.039281	0.019624	0.039281	0.019624	SHP77
chr9	136352375	136353264	genic|chr9:136352375-136353264	genic	2.7077	2.7077	7.33162	2.24181	3.2704	136352820	94331	DKFZP434A062	136327323		0.456111	TRUE	ENSG00000262075	0.46441	0.461821	9781	25496.5	FALSE	0.011881	0.02992	0.03217	0.016781	0.03217	0.016781	SHP77
chr9	136352375	136353264	genic|chr9:136352375-136353264	genic	2.7077	2.7077	7.33162	2.24181	3.2704	136352820	94331	GPSM1	136327475		0.445974	TRUE	ENSG00000160360	0.454829	0.443119	9782	25344.5	FALSE	0.011954	0.030077	0.032368	0.016925	0.032368	0.016925	SHP77
chr9	136352375	136353264	genic|chr9:136352375-136353264	genic	2.7077	2.7077	7.33162	2.24181	3.2704	136352820	94331	DNLZ	136363811		0.655811	TRUE	ENSG00000213221	0.658691	0.675409	9783	10991.5	FALSE	0.028126	0.062211	0.076157	0.038046	0.076157	0.038046	SHP77
chr9	136352375	136353264	genic|chr9:136352375-136353264	genic	2.7077	2.7077	7.33162	2.24181	3.2704	136352820	94331	CARD9	136373681		0.517904	TRUE	ENSG00000187796	0.47687	0.611125	9784	20861.5	FALSE	0.014591	0.035626	0.039509	0.019962	0.039509	0.019962	SHP77
chr9	136363058	136364061	promoter|chr9:136363058-136364061	promoter	6.80555	6.80555	46.3155	7.8222	5.92103	136363560	94333	DNLZ	136363811		0.655811	TRUE	ENSG00000213221	0.658691	0.675409	9783	251.5	TRUE	0.063014	0.123436	0.428848	1	0.428848	1	SHP77
chr9	136371910	136373931	promoter|chr9:136371910-136373931	promoter	7.98936	7.98936	63.8299	6.85088	9.31704	136372921	94334	CARD9	136373681		0.517904	TRUE	ENSG00000187796	0.47687	0.611125	9784	760.5	TRUE	0.063014	0.123436	0.503445	1	0.503445	1	SHP77
chr9	136398187	136398687	promoter|chr9:136398187-136398687	promoter	1.30182	1.30182	1.69474	0.716421	2.36556	136398437	94337	SNAPC4	136398437		0.393884	TRUE	ENSG00000165684	0.286364	0.490129	9785	0	TRUE	0.063014	0.123436	0.082033	1	0.082033	1	SHP77
chr9	136399671	136400812	intergenic|chr9:136399671-136400812	intergenic	6.70751	6.70751	44.9906	5.15814	8.72226	136400242	94338	DNLZ	136363811		0.655811	TRUE	ENSG00000213221	0.658691	0.675409	9783	36430.5	FALSE	0.008244	0.021935	0.055294	0.027624	0.055294	0.027624	SHP77
chr9	136399671	136400812	intergenic|chr9:136399671-136400812	intergenic	6.70751	6.70751	44.9906	5.15814	8.72226	136400242	94338	CARD9	136373681		0.517904	TRUE	ENSG00000187796	0.47687	0.611125	9784	26560.5	FALSE	0.011394	0.028875	0.076424	0.038612	0.076424	0.038612	SHP77
chr9	136399671	136400812	intergenic|chr9:136399671-136400812	intergenic	6.70751	6.70751	44.9906	5.15814	8.72226	136400242	94338	SNAPC4	136398437		0.393884	TRUE	ENSG00000165684	0.286364	0.490129	9785	1804.5	FALSE	0.063014	0.123436	0.422669	0.210258	0.422669	0.210258	SHP77
chr9	136399671	136400812	intergenic|chr9:136399671-136400812	intergenic	6.70751	6.70751	44.9906	5.15814	8.72226	136400242	94338	PMPCA	136410572		0.727572	TRUE	ENSG00000165688	0.542751	0.95524	9787	10330.5	FALSE	0.029971	0.06566	0.201028	0.091677	0.201028	0.091677	SHP77
chr9	136399671	136400812	intergenic|chr9:136399671-136400812	intergenic	6.70751	6.70751	44.9906	5.15814	8.72226	136400242	94338	SDCCAG3	136410602		0.733016	TRUE	ENSG00000165689	0.548752	0.95524	9786	10360.5	FALSE	0.029882	0.065494	0.200432	0.091435	0.200432	0.091435	SHP77
chr9	136399671	136400812	intergenic|chr9:136399671-136400812	intergenic	6.70751	6.70751	44.9906	5.15814	8.72226	136400242	94338	INPP5E	136439822		0.518388	TRUE	ENSG00000148384	0.474741	0.615213	9788	39580.5	FALSE	0.007572	0.020408	0.050791	0.031464	0.050791	0.031464	SHP77
chr9	136409807	136410307	promoter|chr9:136409807-136410307	promoter	5.48274	5.48274	30.0605	1.96021	15.3354	136410057	94339	PMPCA	136410572		0.727572	TRUE	ENSG00000165688	0.542751	0.95524	9787	515	TRUE	0.063014	0.123436	0.345492	1	0.345492	1	SHP77
chr9	136409807	136410307	promoter|chr9:136409807-136410307	promoter	5.48274	5.48274	30.0605	1.96021	15.3354	136410057	94339	SDCCAG3	136410602		0.733016	TRUE	ENSG00000165689	0.548752	0.95524	9786	545	TRUE	0.063014	0.123436	0.345492	1	0.345492	1	SHP77
chr9	136410322	136411485	promoter|chr9:136410322-136411485	promoter	8.07352	8.07352	65.1817	4.11268	15.849	136410904	94340	PMPCA	136410572		0.727572	TRUE	ENSG00000165688	0.542751	0.95524	9787	331.5	TRUE	0.063014	0.123436	0.508748	1	0.508748	1	SHP77
chr9	136410322	136411485	promoter|chr9:136410322-136411485	promoter	8.07352	8.07352	65.1817	4.11268	15.849	136410904	94340	SDCCAG3	136410602		0.733016	TRUE	ENSG00000165689	0.548752	0.95524	9786	301.5	TRUE	0.063014	0.123436	0.508748	1	0.508748	1	SHP77
chr9	136438857	136439357	promoter|chr9:136438857-136439357	promoter	2.80563	2.80563	7.87156	1.96021	4.01568	136439107	94342	INPP5E	136439822		0.518388	TRUE	ENSG00000148384	0.474741	0.615213	9788	715	TRUE	0.063014	0.123436	0.176795	1	0.176795	1	SHP77
chr9	136439572	136440202	promoter|chr9:136439572-136440202	promoter	2.87137	2.87137	8.24477	2.34922	3.50958	136439887	94343	INPP5E	136439822		0.518388	TRUE	ENSG00000148384	0.474741	0.615213	9788	65	TRUE	0.063014	0.123436	0.180938	1	0.180938	1	SHP77
chr9	136482805	136485452	promoter|chr9:136482805-136485452	promoter	25.598	25.598	655.259	21.4058	30.6114	136484129	94345	SEC16A	136483055		0.700474	TRUE	ENSG00000148396	0.733354	0.668973	9789	1073.5	TRUE	0.063014	0.123436	1.61305	1	1.61305	1	SHP77
chr9	136482805	136485452	promoter|chr9:136482805-136485452	promoter	25.598	25.598	655.259	21.4058	30.6114	136484129	94345	C9orf163	136483494		0.878641	TRUE	ENSG00000196366	0.852245	0.804582	9790	634.5	TRUE	0.063014	0.123436	1.61305	1	1.61305	1	SHP77
chr9	136607430	136607930	intergenic|chr9:136607430-136607930	intergenic	0.837906	0.837906	0.702086	0.857364	0.81889	136607680	94360	LINC01451	136617181		0.422433	TRUE	ENSG00000279141	0.395892	0.434554	9792	9501	FALSE	0.032653	0.070619	0.02736	0.018733	0.02736	0.018733	SHP77
chr9	136609578	136610294	intergenic|chr9:136609578-136610294	intergenic	1.93453	1.93453	3.7424	1.77979	2.10272	136609936	94361	LINC01451	136617181		0.422433	TRUE	ENSG00000279141	0.395892	0.434554	9792	7245	FALSE	0.043102	0.0894	0.083382	0.05709	0.083382	0.05709	SHP77
chr9	136615247	136615747	genic|chr9:136615247-136615747	genic	0.662425	0.662425	0.438807	0.857364	0.51181	136615497	94362	LINC01451	136617181		0.422433	TRUE	ENSG00000279141	0.395892	0.434554	9792	1684	FALSE	0.063014	0.123436	0.041742	0.02858	0.041742	0.02858	SHP77
chr9	136616931	136617431	promoter|chr9:136616931-136617431	promoter	1.20358	1.20358	1.4486	0.973367	1.48823	136617181	94363	LINC01451	136617181		0.422433	TRUE	ENSG00000279141	0.395892	0.434554	9792	0	TRUE	0.063014	0.123436	0.075843	1	0.075843	1	SHP77
chr9	136617716	136618457	intergenic|chr9:136617716-136618457	intergenic	1.10317	1.10317	1.21698	0.990762	1.22833	136618087	94364	LINC01451	136617181		0.422433	TRUE	ENSG00000279141	0.395892	0.434554	9792	905.5	FALSE	0.063014	0.123436	0.069516	0.047596	0.069516	0.047596	SHP77
chr9	136624155	136625081	intergenic|chr9:136624155-136625081	intergenic	1.62967	1.62967	2.65582	2.24181	1.18468	136624618	94365	LINC01451	136617181		0.422433	TRUE	ENSG00000279141	0.395892	0.434554	9792	7437	FALSE	0.041963	0.087389	0.068385	0.046822	0.068385	0.046822	SHP77
chr9	136626521	136627489	intergenic|chr9:136626521-136627489	intergenic	1.6135	1.6135	2.60337	2.31211	1.12597	136627005	94366	LINC01451	136617181		0.422433	TRUE	ENSG00000279141	0.395892	0.434554	9792	9824	FALSE	0.031554	0.068595	0.050912	0.034859	0.050912	0.034859	SHP77
chr9	136655657	136656592	intergenic|chr9:136655657-136656592	intergenic	1.72917	1.72917	2.99002	1.81079	1.65122	136656125	94369	EGFL7	136662926		0.387158	TRUE	ENSG00000172889	0.360447	0.373222	9793	6801.5	FALSE	0.045982	0.09445	0.079511	0.058532	0.079511	0.058532	SHP77
chr9	136662676	136663176	promoter|chr9:136662676-136663176	promoter	0.880004	0.880004	0.774407	1.0349	0.748291	136662926	94370	EGFL7	136662926		0.387158	TRUE	ENSG00000172889	0.360447	0.373222	9793	0	TRUE	0.063014	0.123436	0.055453	1	0.055453	1	SHP77
chr9	136687209	136687709	promoter|chr9:136687209-136687709	promoter	0.566169	0.566169	0.320547	0.716421	0.447428	136687459	94373	AGPAT2	136687459		0.33197	TRUE	ENSG00000169692	0.328922	0.287138	9794	0	TRUE	0.063014	0.123436	0.035677	1	0.035677	1	SHP77
chr9	136690757	136691571	intergenic|chr9:136690757-136691571	intergenic	2.19238	2.19238	4.80653	2.41422	1.99092	136691164	94374	EGFL7	136662926		0.387158	TRUE	ENSG00000172889	0.360447	0.373222	9793	28238	FALSE	0.010701	0.027377	0.023461	0.017271	0.023461	0.017271	SHP77
chr9	136690757	136691571	intergenic|chr9:136690757-136691571	intergenic	2.19238	2.19238	4.80653	2.41422	1.99092	136691164	94374	AGPAT2	136687459		0.33197	TRUE	ENSG00000169692	0.328922	0.287138	9794	3705	FALSE	0.063014	0.123436	0.138152	0.07937	0.138152	0.07937	SHP77
chr9	136690757	136691571	intergenic|chr9:136690757-136691571	intergenic	2.19238	2.19238	4.80653	2.41422	1.99092	136691164	94374	FAM69B	136712571		0.459886	TRUE	ENSG00000165716	0.449434	0.485798	9795	21407	FALSE	0.014211	0.034835	0.031155	0.018084	0.031155	0.018084	SHP77
chr9	136694154	136694844	intergenic|chr9:136694154-136694844	intergenic	2.46856	2.46856	6.0938	1.96915	3.09463	136694499	94375	EGFL7	136662926		0.387158	TRUE	ENSG00000172889	0.360447	0.373222	9793	31573	FALSE	0.009545	0.024843	0.023562	0.017345	0.023562	0.017345	SHP77
chr9	136694154	136694844	intergenic|chr9:136694154-136694844	intergenic	2.46856	2.46856	6.0938	1.96915	3.09463	136694499	94375	AGPAT2	136687459		0.33197	TRUE	ENSG00000169692	0.328922	0.287138	9794	7040	FALSE	0.044388	0.09166	0.109573	0.062951	0.109573	0.062951	SHP77
chr9	136694154	136694844	intergenic|chr9:136694154-136694844	intergenic	2.46856	2.46856	6.0938	1.96915	3.09463	136694499	94375	FAM69B	136712571		0.459886	TRUE	ENSG00000165716	0.449434	0.485798	9795	18072	FALSE	0.016902	0.040365	0.041724	0.024219	0.041724	0.024219	SHP77
chr9	136695356	136696470	intergenic|chr9:136695356-136696470	intergenic	7.58024	7.58024	57.46	5.11968	11.2234	136695913	94376	LINC01451	136617181		0.422433	TRUE	ENSG00000279141	0.395892	0.434554	9792	78732	FALSE	0.003744	0.011219	0.02838	0.019431	0.02838	0.019431	SHP77
chr9	136695356	136696470	intergenic|chr9:136695356-136696470	intergenic	7.58024	7.58024	57.46	5.11968	11.2234	136695913	94376	EGFL7	136662926		0.387158	TRUE	ENSG00000172889	0.360447	0.373222	9793	32987	FALSE	0.009126	0.023914	0.069177	0.050925	0.069177	0.050925	SHP77
chr9	136695356	136696470	intergenic|chr9:136695356-136696470	intergenic	7.58024	7.58024	57.46	5.11968	11.2234	136695913	94376	AGPAT2	136687459		0.33197	TRUE	ENSG00000169692	0.328922	0.287138	9794	8454	FALSE	0.036801	0.078169	0.278958	0.160265	0.278958	0.160265	SHP77
chr9	136695356	136696470	intergenic|chr9:136695356-136696470	intergenic	7.58024	7.58024	57.46	5.11968	11.2234	136695913	94376	FAM69B	136712571		0.459886	TRUE	ENSG00000165716	0.449434	0.485798	9795	16658	FALSE	0.018373	0.04333	0.139272	0.08084	0.139272	0.08084	SHP77
chr9	136695356	136696470	intergenic|chr9:136695356-136696470	intergenic	7.58024	7.58024	57.46	5.11968	11.2234	136695913	94376	LCN10	136742959		0.450789	TRUE	ENSG00000187922	0.491145	0.422239	9796	47046	FALSE	0.006344	0.01756	0.04809	0.025204	0.04809	0.025204	SHP77
chr9	136695356	136696470	intergenic|chr9:136695356-136696470	intergenic	7.58024	7.58024	57.46	5.11968	11.2234	136695913	94376	LCN6	136748528		0.372859	TRUE	ENSG00000267206	0.315252	0.388077	9797	52615	FALSE	0.005657	0.015931	0.042883	0.021643	0.042883	0.021643	SHP77
chr9	136711699	136712821	promoter|chr9:136711699-136712821	promoter	2.93709	2.93709	8.6265	3.36052	2.56702	136712260	94377	FAM69B	136712571		0.459886	TRUE	ENSG00000165716	0.449434	0.485798	9795	311	TRUE	0.063014	0.123436	0.185079	1	0.185079	1	SHP77
chr9	136721192	136722108	genic|chr9:136721192-136722108	genic	1.49351	1.49351	2.23058	2.34639	0.950643	136721650	94378	FAM69B	136712571		0.459886	TRUE	ENSG00000165716	0.449434	0.485798	9795	9079	FALSE	0.034208	0.073466	0.051091	0.029655	0.051091	0.029655	SHP77
chr9	136722937	136723437	genic|chr9:136722937-136723437	genic	1.09178	1.09178	1.19198	0.920485	1.29495	136723187	94379	FAM69B	136712571		0.459886	TRUE	ENSG00000165716	0.449434	0.485798	9795	10616	FALSE	0.029145	0.064121	0.03182	0.01847	0.03182	0.01847	SHP77
chr9	136727985	136728485	intergenic|chr9:136727985-136728485	intergenic	1.9718	1.9718	3.888	1.11522	3.48632	136728235	94380	FAM69B	136712571		0.459886	TRUE	ENSG00000165716	0.449434	0.485798	9795	15664	FALSE	0.019568	0.045712	0.038584	0.022396	0.038584	0.022396	SHP77
chr9	136727985	136728485	intergenic|chr9:136727985-136728485	intergenic	1.9718	1.9718	3.888	1.11522	3.48632	136728235	94380	LCN10	136742959		0.450789	TRUE	ENSG00000187922	0.491145	0.422239	9796	14724	FALSE	0.020848	0.048241	0.041109	0.021545	0.041109	0.021545	SHP77
chr9	136728581	136729081	intergenic|chr9:136728581-136729081	intergenic	1.82436	1.82436	3.32828	0.730969	4.55324	136728831	94381	FAM69B	136712571		0.459886	TRUE	ENSG00000165716	0.449434	0.485798	9795	16260	FALSE	0.018834	0.044251	0.034359	0.019944	0.034359	0.019944	SHP77
chr9	136728581	136729081	intergenic|chr9:136728581-136729081	intergenic	1.82436	1.82436	3.32828	0.730969	4.55324	136728831	94381	LCN10	136742959		0.450789	TRUE	ENSG00000187922	0.491145	0.422239	9796	14128	FALSE	0.02175	0.050006	0.039679	0.020796	0.039679	0.020796	SHP77
chr9	136740894	136741394	genic|chr9:136740894-136741394	genic	0.845918	0.845918	0.715577	0.857364	0.834626	136741144	94383	LCN10	136742959		0.450789	TRUE	ENSG00000187922	0.491145	0.422239	9796	1815	FALSE	0.063014	0.123436	0.053305	0.027938	0.053305	0.027938	SHP77
chr9	136740894	136741394	genic|chr9:136740894-136741394	genic	0.845918	0.845918	0.715577	0.857364	0.834626	136741144	94383	LCN6	136748528		0.372859	TRUE	ENSG00000267206	0.315252	0.388077	9797	7384	FALSE	0.042271	0.087934	0.035758	0.018047	0.035758	0.018047	SHP77
chr9	136742463	136743267	promoter|chr9:136742463-136743267	promoter	2.27326	2.27326	5.16772	2.69188	1.91975	136742865	94384	LCN10	136742959		0.450789	TRUE	ENSG00000187922	0.491145	0.422239	9796	94	TRUE	0.063014	0.123436	0.143248	1	0.143248	1	SHP77
chr9	136748278	136748778	promoter|chr9:136748278-136748778	promoter	1.46339	1.46339	2.14151	1.43896	1.48823	136748528	94385	LCN6	136748528		0.372859	TRUE	ENSG00000267206	0.315252	0.388077	9797	0	TRUE	0.063014	0.123436	0.092215	1	0.092215	1	SHP77
chr9	136754119	136754976	genic|chr9:136754119-136754976	genic	1.44444	1.44444	2.08639	1.24237	1.67937	136754548	94386	LCN10	136742959		0.450789	TRUE	ENSG00000187922	0.491145	0.422239	9796	11588.5	FALSE	0.026643	0.059414	0.038484	0.02017	0.038484	0.02017	SHP77
chr9	136754119	136754976	genic|chr9:136754119-136754976	genic	1.44444	1.44444	2.08639	1.24237	1.67937	136754548	94386	LCN6	136748528		0.372859	TRUE	ENSG00000267206	0.315252	0.388077	9797	6019.5	FALSE	0.052109	0.105037	0.075268	0.037987	0.075268	0.037987	SHP77
chr9	136754119	136754976	genic|chr9:136754119-136754976	genic	1.44444	1.44444	2.08639	1.24237	1.67937	136754548	94386	LCN8	136758279		0.396158	TRUE	ENSG00000204001	0.46441	0.308187	9798	3731.5	FALSE	0.063014	0.123436	0.09102	0.040307	0.09102	0.040307	SHP77
chr9	136754119	136754976	genic|chr9:136754119-136754976	genic	1.44444	1.44444	2.08639	1.24237	1.67937	136754548	94386	LCN15	136764513		0.472467	TRUE	ENSG00000177984	0.441788	0.528791	9799	9965.5	FALSE	0.031095	0.067747	0.044915	0.018779	0.044915	0.018779	SHP77
chr9	136758029	136758794	promoter|chr9:136758029-136758794	promoter	1.40265	1.40265	1.96744	2.37685	0.827752	136758412	94387	LCN8	136758279		0.396158	TRUE	ENSG00000204001	0.46441	0.308187	9798	132.5	TRUE	0.063014	0.123436	0.088387	1	0.088387	1	SHP77
chr9	136760783	136761283	genic|chr9:136760783-136761283	genic	0.915306	0.915306	0.837785	1.02307	0.81889	136761033	94388	LCN8	136758279		0.396158	TRUE	ENSG00000204001	0.46441	0.308187	9798	2754	FALSE	0.063014	0.123436	0.057677	0.025542	0.057677	0.025542	SHP77
chr9	136760783	136761283	genic|chr9:136760783-136761283	genic	0.915306	0.915306	0.837785	1.02307	0.81889	136761033	94388	LCN15	136764513		0.472467	TRUE	ENSG00000177984	0.441788	0.528791	9799	3480	FALSE	0.063014	0.123436	0.057677	0.024115	0.057677	0.024115	SHP77
chr9	136762929	136763429	genic|chr9:136762929-136763429	genic	0.955855	0.955855	0.913659	1.27512	0.71653	136763179	94389	LCN8	136758279		0.396158	TRUE	ENSG00000204001	0.46441	0.308187	9798	4900	FALSE	0.063014	0.123436	0.060233	0.026673	0.060233	0.026673	SHP77
chr9	136762929	136763429	genic|chr9:136762929-136763429	genic	0.955855	0.955855	0.913659	1.27512	0.71653	136763179	94389	LCN15	136764513		0.472467	TRUE	ENSG00000177984	0.441788	0.528791	9799	1334	FALSE	0.063014	0.123436	0.060233	0.025183	0.060233	0.025183	SHP77
chr9	136763567	136764067	promoter|chr9:136763567-136764067	promoter	2.03224	2.03224	4.13	1.74588	2.36556	136763817	94390	LCN15	136764513		0.472467	TRUE	ENSG00000177984	0.441788	0.528791	9799	696	TRUE	0.063014	0.123436	0.12806	1	0.12806	1	SHP77
chr9	136764263	136764763	promoter|chr9:136764263-136764763	promoter	1.88283	1.88283	3.54506	1.77495	1.99728	136764513	94391	LCN15	136764513		0.472467	TRUE	ENSG00000177984	0.441788	0.528791	9799	0	TRUE	0.063014	0.123436	0.118646	1	0.118646	1	SHP77
chr9	136765090	136765590	intergenic|chr9:136765090-136765590	intergenic	1.26301	1.26301	1.59521	0.822545	1.93936	136765340	94392	LCN8	136758279		0.396158	TRUE	ENSG00000204001	0.46441	0.308187	9798	7061	FALSE	0.044252	0.091423	0.055891	0.024751	0.055891	0.024751	SHP77
chr9	136765090	136765590	intergenic|chr9:136765090-136765590	intergenic	1.26301	1.26301	1.59521	0.822545	1.93936	136765340	94392	LCN15	136764513		0.472467	TRUE	ENSG00000177984	0.441788	0.528791	9799	827	FALSE	0.063014	0.123436	0.079588	0.033276	0.079588	0.033276	SHP77
chr9	136766340	136767490	intergenic|chr9:136766340-136767490	intergenic	3.10694	3.10694	9.65308	2.47993	3.89248	136766915	94393	LCN10	136742959		0.450789	TRUE	ENSG00000187922	0.491145	0.422239	9796	23956	FALSE	0.012664	0.031588	0.039346	0.020622	0.039346	0.020622	SHP77
chr9	136766340	136767490	intergenic|chr9:136766340-136767490	intergenic	3.10694	3.10694	9.65308	2.47993	3.89248	136766915	94393	LCN6	136748528		0.372859	TRUE	ENSG00000267206	0.315252	0.388077	9797	18387	FALSE	0.016606	0.039763	0.051593	0.026038	0.051593	0.026038	SHP77
chr9	136766340	136767490	intergenic|chr9:136766340-136767490	intergenic	3.10694	3.10694	9.65308	2.47993	3.89248	136766915	94393	LCN8	136758279		0.396158	TRUE	ENSG00000204001	0.46441	0.308187	9798	8636	FALSE	0.036007	0.076734	0.11187	0.04954	0.11187	0.04954	SHP77
chr9	136766340	136767490	intergenic|chr9:136766340-136767490	intergenic	3.10694	3.10694	9.65308	2.47993	3.89248	136766915	94393	LCN15	136764513		0.472467	TRUE	ENSG00000177984	0.441788	0.528791	9799	2402	FALSE	0.063014	0.123436	0.195782	0.081856	0.195782	0.081856	SHP77
chr9	136787636	136788136	intergenic|chr9:136787636-136788136	intergenic	2.34706	2.34706	5.50869	2.7335	2.01525	136787886	94395	TMEM141	136791324		0.874915	TRUE	ENSG00000244187	0.939272	0.724523	9800	3438	FALSE	0.063014	0.123436	0.147899	0.041759	0.147899	0.041759	SHP77
chr9	136787636	136788136	intergenic|chr9:136787636-136788136	intergenic	2.34706	2.34706	5.50869	2.7335	2.01525	136787886	94395	CCDC183	136796337		0.489645	TRUE	ENSG00000213213	0.454829	0.562929	9801	8451	FALSE	0.036814	0.078193	0.086405	0.020724	0.086405	0.020724	SHP77
chr9	136790737	136792052	promoter|chr9:136790737-136792052	promoter	14.6199	14.6199	213.74	23.417	9.12757	136791395	94396	TMEM141	136791324		0.874915	TRUE	ENSG00000244187	0.939272	0.724523	9800	70.5	TRUE	0.063014	0.123436	0.921262	1	0.921262	1	SHP77
chr9	136796087	136796587	promoter|chr9:136796087-136796587	promoter	2.65362	2.65362	7.04169	1.93599	3.63726	136796337	94397	CCDC183	136796337		0.489645	TRUE	ENSG00000213213	0.454829	0.562929	9801	0	TRUE	0.063014	0.123436	0.167216	1	0.167216	1	SHP77
chr9	136798968	136800778	genic|chr9:136798968-136800778	genic	19.6714	19.6714	386.964	17.7922	21.7491	136799873	94398	LINC01451	136617181		0.422433	TRUE	ENSG00000279141	0.395892	0.434554	9792	182692	FALSE	0.001581	0.005394	0.031098	0.021292	0.031098	0.021292	SHP77
chr9	136798968	136800778	genic|chr9:136798968-136800778	genic	19.6714	19.6714	386.964	17.7922	21.7491	136799873	94398	EGFL7	136662926		0.387158	TRUE	ENSG00000172889	0.360447	0.373222	9793	136947	FALSE	0.002124	0.006931	0.041777	0.030754	0.041777	0.030754	SHP77
chr9	136798968	136800778	genic|chr9:136798968-136800778	genic	19.6714	19.6714	386.964	17.7922	21.7491	136799873	94398	AGPAT2	136687459		0.33197	TRUE	ENSG00000169692	0.328922	0.287138	9794	112414	FALSE	0.0026	0.00823	0.051138	0.029379	0.051138	0.029379	SHP77
chr9	136798968	136800778	genic|chr9:136798968-136800778	genic	19.6714	19.6714	386.964	17.7922	21.7491	136799873	94398	FAM69B	136712571		0.459886	TRUE	ENSG00000165716	0.449434	0.485798	9795	87302	FALSE	0.003368	0.010255	0.066252	0.038456	0.066252	0.038456	SHP77
chr9	136798968	136800778	genic|chr9:136798968-136800778	genic	19.6714	19.6714	386.964	17.7922	21.7491	136799873	94398	LCN10	136742959		0.450789	TRUE	ENSG00000187922	0.491145	0.422239	9796	56914	FALSE	0.00522	0.014879	0.102685	0.053818	0.102685	0.053818	SHP77
chr9	136798968	136800778	genic|chr9:136798968-136800778	genic	19.6714	19.6714	386.964	17.7922	21.7491	136799873	94398	LCN6	136748528		0.372859	TRUE	ENSG00000267206	0.315252	0.388077	9797	51345	FALSE	0.005801	0.016273	0.114106	0.057588	0.114106	0.057588	SHP77
chr9	136798968	136800778	genic|chr9:136798968-136800778	genic	19.6714	19.6714	386.964	17.7922	21.7491	136799873	94398	LCN8	136758279		0.396158	TRUE	ENSG00000204001	0.46441	0.308187	9798	41594	FALSE	0.007197	0.019546	0.141577	0.062695	0.141577	0.062695	SHP77
chr9	136798968	136800778	genic|chr9:136798968-136800778	genic	19.6714	19.6714	386.964	17.7922	21.7491	136799873	94398	LCN15	136764513		0.472467	TRUE	ENSG00000177984	0.441788	0.528791	9799	35360	FALSE	0.008499	0.022512	0.167193	0.069903	0.167193	0.069903	SHP77
chr9	136798968	136800778	genic|chr9:136798968-136800778	genic	19.6714	19.6714	386.964	17.7922	21.7491	136799873	94398	TMEM141	136791324		0.874915	TRUE	ENSG00000244187	0.939272	0.724523	9800	8549	FALSE	0.036382	0.077412	0.715683	0.202072	0.715683	0.202072	SHP77
chr9	136798968	136800778	genic|chr9:136798968-136800778	genic	19.6714	19.6714	386.964	17.7922	21.7491	136799873	94398	CCDC183	136796337		0.489645	TRUE	ENSG00000213213	0.454829	0.562929	9801	3536	FALSE	0.063014	0.123436	1.23958	0.297314	1.23958	0.297314	SHP77
chr9	136798968	136800778	genic|chr9:136798968-136800778	genic	19.6714	19.6714	386.964	17.7922	21.7491	136799873	94398	RABL6	136807921		0.688716	TRUE	ENSG00000196642	0.515557	0.928941	9802	8048	FALSE	0.038703	0.081588	0.761343	0.2367	0.761343	0.2367	SHP77
chr9	136798968	136800778	genic|chr9:136798968-136800778	genic	19.6714	19.6714	386.964	17.7922	21.7491	136799873	94398	C9orf172	136844414		0.385561	TRUE	ENSG00000232434	0.315252	0.422239	9803	44541	FALSE	0.00671	0.018416	0.13199	0.026558	0.13199	0.026558	SHP77
chr9	136798968	136800778	genic|chr9:136798968-136800778	genic	19.6714	19.6714	386.964	17.7922	21.7491	136799873	94398	PHPT1	136848815		0.932837	TRUE	ENSG00000054148	0.777122	0.984806	9804	48942	FALSE	0.006092	0.016966	0.119848	0.024813	0.119848	0.024813	SHP77
chr9	136798968	136800778	genic|chr9:136798968-136800778	genic	19.6714	19.6714	386.964	17.7922	21.7491	136799873	94398	MAMDC4	136852366		0.435982	TRUE	ENSG00000177943	0.421175	0.447716	9805	52493	FALSE	0.005671	0.015963	0.111551	0.023846	0.111551	0.023846	SHP77
chr9	136798968	136800778	genic|chr9:136798968-136800778	genic	19.6714	19.6714	386.964	17.7922	21.7491	136799873	94398	EDF1	136866336		0.642456	TRUE	ENSG00000107223	0.603649	0.712475	9806	66463	FALSE	0.004453	0.013001	0.087602	0.03088	0.087602	0.03088	SHP77
chr9	136798968	136800778	genic|chr9:136798968-136800778	genic	19.6714	19.6714	386.964	17.7922	21.7491	136799873	94398	TRAF2	136886512		0.854495	TRUE	ENSG00000127191	0.763331	0.856237	9807	86639	FALSE	0.003394	0.010323	0.066771	0.022846	0.066771	0.022846	SHP77
chr9	136800990	136801490	genic|chr9:136800990-136801490	genic	2.77957	2.77957	7.72599	3.25398	2.37432	136801240	94399	TMEM141	136791324		0.874915	TRUE	ENSG00000244187	0.939272	0.724523	9800	9916	FALSE	0.031254	0.068041	0.086873	0.024529	0.086873	0.024529	SHP77
chr9	136800990	136801490	genic|chr9:136800990-136801490	genic	2.77957	2.77957	7.72599	3.25398	2.37432	136801240	94399	CCDC183	136796337		0.489645	TRUE	ENSG00000213213	0.454829	0.562929	9801	4903	FALSE	0.063014	0.123436	0.175153	0.04201	0.175153	0.04201	SHP77
chr9	136800990	136801490	genic|chr9:136800990-136801490	genic	2.77957	2.77957	7.72599	3.25398	2.37432	136801240	94399	RABL6	136807921		0.688716	TRUE	ENSG00000196642	0.515557	0.928941	9802	6681	FALSE	0.046832	0.09593	0.130172	0.04047	0.130172	0.04047	SHP77
chr9	136807224	136808171	promoter|chr9:136807224-136808171	promoter	7.9644	7.9644	63.4316	3.70704	17.1111	136807698	94400	RABL6	136807921		0.688716	TRUE	ENSG00000196642	0.515557	0.928941	9802	223.5	TRUE	0.063014	0.123436	0.501872	1	0.501872	1	SHP77
chr9	136841262	136842686	intergenic|chr9:136841262-136842686	intergenic	13.3471	13.3471	178.145	10.4183	17.0993	136841974	94401	FAM69B	136712571		0.459886	TRUE	ENSG00000165716	0.449434	0.485798	9795	129403	FALSE	0.002251	0.007282	0.030039	0.017436	0.030039	0.017436	SHP77
chr9	136841262	136842686	intergenic|chr9:136841262-136842686	intergenic	13.3471	13.3471	178.145	10.4183	17.0993	136841974	94401	LCN10	136742959		0.450789	TRUE	ENSG00000187922	0.491145	0.422239	9796	99015	FALSE	0.00296	0.009191	0.039514	0.020709	0.039514	0.020709	SHP77
chr9	136841262	136842686	intergenic|chr9:136841262-136842686	intergenic	13.3471	13.3471	178.145	10.4183	17.0993	136841974	94401	LCN6	136748528		0.372859	TRUE	ENSG00000267206	0.315252	0.388077	9797	93446	FALSE	0.003141	0.009666	0.041927	0.02116	0.041927	0.02116	SHP77
chr9	136841262	136842686	intergenic|chr9:136841262-136842686	intergenic	13.3471	13.3471	178.145	10.4183	17.0993	136841974	94401	LCN8	136758279		0.396158	TRUE	ENSG00000204001	0.46441	0.308187	9798	83695	FALSE	0.003517	0.010638	0.046937	0.020786	0.046937	0.020786	SHP77
chr9	136841262	136842686	intergenic|chr9:136841262-136842686	intergenic	13.3471	13.3471	178.145	10.4183	17.0993	136841974	94401	LCN15	136764513		0.472467	TRUE	ENSG00000177984	0.441788	0.528791	9799	77461	FALSE	0.003807	0.011379	0.05081	0.021244	0.05081	0.021244	SHP77
chr9	136841262	136842686	intergenic|chr9:136841262-136842686	intergenic	13.3471	13.3471	178.145	10.4183	17.0993	136841974	94401	TMEM141	136791324		0.874915	TRUE	ENSG00000244187	0.939272	0.724523	9800	50650	FALSE	0.005882	0.016468	0.07851	0.022167	0.07851	0.022167	SHP77
chr9	136841262	136842686	intergenic|chr9:136841262-136842686	intergenic	13.3471	13.3471	178.145	10.4183	17.0993	136841974	94401	CCDC183	136796337		0.489645	TRUE	ENSG00000213213	0.454829	0.562929	9801	45637	FALSE	0.006545	0.01803	0.087354	0.020952	0.087354	0.020952	SHP77
chr9	136841262	136842686	intergenic|chr9:136841262-136842686	intergenic	13.3471	13.3471	178.145	10.4183	17.0993	136841974	94401	RABL6	136807921		0.688716	TRUE	ENSG00000196642	0.515557	0.928941	9802	34053	FALSE	0.008834	0.023261	0.117902	0.036656	0.117902	0.036656	SHP77
chr9	136841262	136842686	intergenic|chr9:136841262-136842686	intergenic	13.3471	13.3471	178.145	10.4183	17.0993	136841974	94401	C9orf172	136844414		0.385561	TRUE	ENSG00000232434	0.315252	0.422239	9803	2440	FALSE	0.063014	0.123436	0.841059	0.169228	0.841059	0.169228	SHP77
chr9	136841262	136842686	intergenic|chr9:136841262-136842686	intergenic	13.3471	13.3471	178.145	10.4183	17.0993	136841974	94401	PHPT1	136848815		0.932837	TRUE	ENSG00000054148	0.777122	0.984806	9804	6841	FALSE	0.04571	0.093975	0.6101	0.126314	0.6101	0.126314	SHP77
chr9	136841262	136842686	intergenic|chr9:136841262-136842686	intergenic	13.3471	13.3471	178.145	10.4183	17.0993	136841974	94401	MAMDC4	136852366		0.435982	TRUE	ENSG00000177943	0.421175	0.447716	9805	10392	FALSE	0.029789	0.065322	0.397596	0.084994	0.397596	0.084994	SHP77
chr9	136841262	136842686	intergenic|chr9:136841262-136842686	intergenic	13.3471	13.3471	178.145	10.4183	17.0993	136841974	94401	EDF1	136866336		0.642456	TRUE	ENSG00000107223	0.603649	0.712475	9806	24362	FALSE	0.012448	0.031129	0.166144	0.058567	0.166144	0.058567	SHP77
chr9	136841262	136842686	intergenic|chr9:136841262-136842686	intergenic	13.3471	13.3471	178.145	10.4183	17.0993	136841974	94401	TRAF2	136886512		0.854495	TRUE	ENSG00000127191	0.763331	0.856237	9807	44538	FALSE	0.00671	0.018417	0.089562	0.030644	0.089562	0.030644	SHP77
chr9	136844164	136844664	promoter|chr9:136844164-136844664	promoter	1.23859	1.23859	1.5341	0.973367	1.57607	136844414	94402	C9orf172	136844414		0.385561	TRUE	ENSG00000232434	0.315252	0.422239	9803	0	TRUE	0.063014	0.123436	0.078049	1	0.078049	1	SHP77
chr9	136847725	136850236	promoter|chr9:136847725-136850236	promoter	39.159	39.159	1533.43	21.3225	71.9158	136848981	94403	PHPT1	136848815		0.932837	TRUE	ENSG00000054148	0.777122	0.984806	9804	165.5	TRUE	0.063014	0.123436	2.46758	1	2.46758	1	SHP77
chr9	136852116	136852616	promoter|chr9:136852116-136852616	promoter	1.61922	1.61922	2.62187	1.59225	1.64664	136852366	94404	MAMDC4	136852366		0.435982	TRUE	ENSG00000177943	0.421175	0.447716	9805	0	TRUE	0.063014	0.123436	0.102034	1	0.102034	1	SHP77
chr9	136859032	136859949	genic|chr9:136859032-136859949	genic	2.74876	2.74876	7.5557	2.00249	3.77316	136859491	94406	PHPT1	136848815		0.932837	TRUE	ENSG00000054148	0.777122	0.984806	9804	10675.5	FALSE	0.028979	0.06381	0.079657	0.016492	0.079657	0.016492	SHP77
chr9	136859032	136859949	genic|chr9:136859032-136859949	genic	2.74876	2.74876	7.5557	2.00249	3.77316	136859491	94406	MAMDC4	136852366		0.435982	TRUE	ENSG00000177943	0.421175	0.447716	9805	7124.5	FALSE	0.043848	0.090714	0.120529	0.025766	0.120529	0.025766	SHP77
chr9	136859032	136859949	genic|chr9:136859032-136859949	genic	2.74876	2.74876	7.5557	2.00249	3.77316	136859491	94406	EDF1	136866336		0.642456	TRUE	ENSG00000107223	0.603649	0.712475	9806	6845.5	FALSE	0.04568	0.093921	0.125562	0.044262	0.125562	0.044262	SHP77
chr9	136866086	136866633	promoter|chr9:136866086-136866633	promoter	4.45795	4.45795	19.8733	4.11268	4.83221	136866360	94407	EDF1	136866336		0.642456	TRUE	ENSG00000107223	0.603649	0.712475	9806	23.5	TRUE	0.063014	0.123436	0.280915	1	0.280915	1	SHP77
chr9	136881680	136882180	intergenic|chr9:136881680-136882180	intergenic	1.4726	1.4726	2.16855	0.887024	2.44475	136881930	94408	TRAF2	136886512		0.854495	TRUE	ENSG00000127191	0.763331	0.856237	9807	4582	FALSE	0.063014	0.123436	0.092795	0.03175	0.092795	0.03175	SHP77
chr9	136882454	136882954	intergenic|chr9:136882454-136882954	intergenic	2.0523	2.0523	4.21192	1.48852	2.8296	136882704	94409	TRAF2	136886512		0.854495	TRUE	ENSG00000127191	0.763331	0.856237	9807	3808	FALSE	0.063014	0.123436	0.129324	0.044249	0.129324	0.044249	SHP77
chr9	136886121	136886762	promoter|chr9:136886121-136886762	promoter	6.2662	6.2662	39.2653	7.87104	4.98857	136886442	94410	TRAF2	136886512		0.854495	TRUE	ENSG00000127191	0.763331	0.856237	9807	70.5	TRUE	0.063014	0.123436	0.394861	1	0.394861	1	SHP77
chr9	136887025	136887694	genic|chr9:136887025-136887694	genic	3.59657	3.59657	12.9353	1.33444	9.69345	136887360	94411	EDF1	136866336		0.642456	TRUE	ENSG00000107223	0.603649	0.712475	9806	21023.5	FALSE	0.014476	0.035388	0.052065	0.018353	0.052065	0.018353	SHP77
chr9	136887025	136887694	genic|chr9:136887025-136887694	genic	3.59657	3.59657	12.9353	1.33444	9.69345	136887360	94411	TRAF2	136886512		0.854495	TRUE	ENSG00000127191	0.763331	0.856237	9807	847.5	FALSE	0.063014	0.123436	0.226636	0.077545	0.226636	0.077545	SHP77
chr9	136901975	136902475	genic|chr9:136901975-136902475	genic	4.28197	4.28197	18.3353	0.920485	19.9192	136902225	94412	TRAF2	136886512		0.854495	TRUE	ENSG00000127191	0.763331	0.856237	9807	15713	FALSE	0.019506	0.045588	0.083522	0.028578	0.083522	0.028578	SHP77
chr9	136902506	136904265	genic|chr9:136902506-136904265	genic	22.4224	22.4224	502.763	9.40928	53.4327	136903386	94413	EGFL7	136662926		0.387158	TRUE	ENSG00000172889	0.360447	0.373222	9793	240460	FALSE	0.001193	0.004247	0.026753	0.019694	0.026753	0.019694	SHP77
chr9	136902506	136904265	genic|chr9:136902506-136904265	genic	22.4224	22.4224	502.763	9.40928	53.4327	136903386	94413	AGPAT2	136687459		0.33197	TRUE	ENSG00000169692	0.328922	0.287138	9794	215926	FALSE	0.001332	0.004664	0.02987	0.017161	0.02987	0.017161	SHP77
chr9	136902506	136904265	genic|chr9:136902506-136904265	genic	22.4224	22.4224	502.763	9.40928	53.4327	136903386	94413	FAM69B	136712571		0.459886	TRUE	ENSG00000165716	0.449434	0.485798	9795	190814	FALSE	0.001512	0.005194	0.033902	0.019679	0.033902	0.019679	SHP77
chr9	136902506	136904265	genic|chr9:136902506-136904265	genic	22.4224	22.4224	502.763	9.40928	53.4327	136903386	94413	LCN10	136742959		0.450789	TRUE	ENSG00000187922	0.491145	0.422239	9796	160426	FALSE	0.001806	0.00604	0.040494	0.021223	0.040494	0.021223	SHP77
chr9	136902506	136904265	genic|chr9:136902506-136904265	genic	22.4224	22.4224	502.763	9.40928	53.4327	136903386	94413	LCN6	136748528		0.372859	TRUE	ENSG00000267206	0.315252	0.388077	9797	154858	FALSE	0.001873	0.006228	0.041986	0.02119	0.041986	0.02119	SHP77
chr9	136902506	136904265	genic|chr9:136902506-136904265	genic	22.4224	22.4224	502.763	9.40928	53.4327	136903386	94413	LCN8	136758279		0.396158	TRUE	ENSG00000204001	0.46441	0.308187	9798	145106	FALSE	0.002001	0.006591	0.044878	0.019874	0.044878	0.019874	SHP77
chr9	136902506	136904265	genic|chr9:136902506-136904265	genic	22.4224	22.4224	502.763	9.40928	53.4327	136903386	94413	LCN15	136764513		0.472467	TRUE	ENSG00000177984	0.441788	0.528791	9799	138872	FALSE	0.002094	0.006848	0.046943	0.019627	0.046943	0.019627	SHP77
chr9	136902506	136904265	genic|chr9:136902506-136904265	genic	22.4224	22.4224	502.763	9.40928	53.4327	136903386	94413	TMEM141	136791324		0.874915	TRUE	ENSG00000244187	0.939272	0.724523	9800	112062	FALSE	0.002608	0.008253	0.058477	0.016511	0.058477	0.016511	SHP77
chr9	136902506	136904265	genic|chr9:136902506-136904265	genic	22.4224	22.4224	502.763	9.40928	53.4327	136903386	94413	RABL6	136807921		0.688716	TRUE	ENSG00000196642	0.515557	0.928941	9802	95464.5	FALSE	0.003073	0.009488	0.068911	0.021424	0.068911	0.021424	SHP77
chr9	136902506	136904265	genic|chr9:136902506-136904265	genic	22.4224	22.4224	502.763	9.40928	53.4327	136903386	94413	C9orf172	136844414		0.385561	TRUE	ENSG00000232434	0.315252	0.422239	9803	58971.5	FALSE	0.005034	0.014426	0.112864	0.022709	0.112864	0.022709	SHP77
chr9	136902506	136904265	genic|chr9:136902506-136904265	genic	22.4224	22.4224	502.763	9.40928	53.4327	136903386	94413	PHPT1	136848815		0.932837	TRUE	ENSG00000054148	0.777122	0.984806	9804	54570.5	FALSE	0.00545	0.015433	0.122195	0.025299	0.122195	0.025299	SHP77
chr9	136902506	136904265	genic|chr9:136902506-136904265	genic	22.4224	22.4224	502.763	9.40928	53.4327	136903386	94413	MAMDC4	136852366		0.435982	TRUE	ENSG00000177943	0.421175	0.447716	9805	51019.5	FALSE	0.005839	0.016364	0.130914	0.027985	0.130914	0.027985	SHP77
chr9	136902506	136904265	genic|chr9:136902506-136904265	genic	22.4224	22.4224	502.763	9.40928	53.4327	136903386	94413	EDF1	136866336		0.642456	TRUE	ENSG00000107223	0.603649	0.712475	9806	37049.5	FALSE	0.008103	0.021616	0.181678	0.064043	0.181678	0.064043	SHP77
chr9	136902506	136904265	genic|chr9:136902506-136904265	genic	22.4224	22.4224	502.763	9.40928	53.4327	136903386	94413	TRAF2	136886512		0.854495	TRUE	ENSG00000127191	0.763331	0.856237	9807	16873.5	FALSE	0.018133	0.042848	0.406579	0.139113	0.406579	0.139113	SHP77
chr9	136902506	136904265	genic|chr9:136902506-136904265	genic	22.4224	22.4224	502.763	9.40928	53.4327	136903386	94413	FBXW5	136944754		0.591067	TRUE	ENSG00000159069	0.656295	0.578341	9808	41368.5	FALSE	0.007237	0.019639	0.162277	0.054881	0.162277	0.054881	SHP77
chr9	136902506	136904265	genic|chr9:136902506-136904265	genic	22.4224	22.4224	502.763	9.40928	53.4327	136903386	94413	C8G	136945245		0.498258	TRUE	ENSG00000176919	0.57943	0.459789	9809	41859.5	FALSE	0.00715	0.019438	0.160327	0.053587	0.160327	0.053587	SHP77
chr9	136902506	136904265	genic|chr9:136902506-136904265	genic	22.4224	22.4224	502.763	9.40928	53.4327	136903386	94413	LCN12	136952315		0.422578	TRUE	ENSG00000184925	0.371383	0.463563	9810	48929.5	FALSE	0.006094	0.01697	0.136644	0.048171	0.136644	0.048171	SHP77
chr9	136902506	136904265	genic|chr9:136902506-136904265	genic	22.4224	22.4224	502.763	9.40928	53.4327	136903386	94413	PTGDS	136977503		0.423062	TRUE	ENSG00000107317	0.432958	0.399037	9811	74117.5	FALSE	0.003983	0.011825	0.089304	0.042772	0.089304	0.042772	SHP77
chr9	136902506	136904265	genic|chr9:136902506-136904265	genic	22.4224	22.4224	502.763	9.40928	53.4327	136903386	94413	LCNL1	136982992		0.388706	TRUE	ENSG00000214402	0.30826	0.440555	9812	79606.5	FALSE	0.003702	0.011112	0.083003	0.03826	0.083003	0.03826	SHP77
chr9	136902506	136904265	genic|chr9:136902506-136904265	genic	22.4224	22.4224	502.763	9.40928	53.4327	136903386	94413	C9orf142	136992417		0.848205	TRUE	ENSG00000148362	0.757742	0.852705	9813	89031.5	FALSE	0.003301	0.010081	0.074015	0.029749	0.074015	0.029749	SHP77
chr9	136902506	136904265	genic|chr9:136902506-136904265	genic	22.4224	22.4224	502.763	9.40928	53.4327	136903386	94413	CLIC3	136996572		0.481999	TRUE	ENSG00000169583	0.502177	0.490129	9814	93186.5	FALSE	0.00315	0.009689	0.070637	0.028179	0.070637	0.028179	SHP77
chr9	136902506	136904265	genic|chr9:136902506-136904265	genic	22.4224	22.4224	502.763	9.40928	53.4327	136903386	94413	ABCA2	137028288		0.457031	TRUE	ENSG00000107331	0.452047	0.476652	9815	124902	FALSE	0.002334	0.007509	0.052327	0.022844	0.052327	0.022844	SHP77
chr9	136902506	136904265	genic|chr9:136902506-136904265	genic	22.4224	22.4224	502.763	9.40928	53.4327	136903386	94413	FUT7	137032840		0.41861	TRUE	ENSG00000180549	0.391972	0.427998	9816	129454	FALSE	0.00225	0.007279	0.050444	0.021001	0.050444	0.021001	SHP77
chr9	136902506	136904265	genic|chr9:136902506-136904265	genic	22.4224	22.4224	502.763	9.40928	53.4327	136903386	94413	NPDC1	137046224		0.6907	TRUE	ENSG00000107281	0.590414	0.814986	9817	142838	FALSE	0.002034	0.006682	0.045608	0.016998	0.045608	0.016998	SHP77
chr9	136944041	136945495	promoter|chr9:136944041-136945495	promoter	8.06849	8.06849	65.1005	7.21929	9.01758	136944768	94416	FBXW5	136944754		0.591067	TRUE	ENSG00000159069	0.656295	0.578341	9808	14	TRUE	0.063014	0.123436	0.508431	1	0.508431	1	SHP77
chr9	136944041	136945495	promoter|chr9:136944041-136945495	promoter	8.06849	8.06849	65.1005	7.21929	9.01758	136944768	94416	C8G	136945245		0.498258	TRUE	ENSG00000176919	0.57943	0.459789	9809	477	TRUE	0.063014	0.123436	0.508431	1	0.508431	1	SHP77
chr9	136949207	136950658	intergenic|chr9:136949207-136950658	intergenic	14.7518	14.7518	217.615	11.2165	19.4013	136949933	94417	EDF1	136866336		0.642456	TRUE	ENSG00000107223	0.603649	0.712475	9806	83596.5	FALSE	0.003521	0.010649	0.05194	0.018309	0.05194	0.018309	SHP77
chr9	136949207	136950658	intergenic|chr9:136949207-136950658	intergenic	14.7518	14.7518	217.615	11.2165	19.4013	136949933	94417	TRAF2	136886512		0.854495	TRUE	ENSG00000127191	0.763331	0.856237	9807	63420.5	FALSE	0.004672	0.013542	0.068923	0.023582	0.068923	0.023582	SHP77
chr9	136949207	136950658	intergenic|chr9:136949207-136950658	intergenic	14.7518	14.7518	217.615	11.2165	19.4013	136949933	94417	FBXW5	136944754		0.591067	TRUE	ENSG00000159069	0.656295	0.578341	9808	5178.5	FALSE	0.060791	0.119727	0.896776	0.303283	0.896776	0.303283	SHP77
chr9	136949207	136950658	intergenic|chr9:136949207-136950658	intergenic	14.7518	14.7518	217.615	11.2165	19.4013	136949933	94417	C8G	136945245		0.498258	TRUE	ENSG00000176919	0.57943	0.459789	9809	4687.5	FALSE	0.063014	0.123436	0.929575	0.310699	0.929575	0.310699	SHP77
chr9	136949207	136950658	intergenic|chr9:136949207-136950658	intergenic	14.7518	14.7518	217.615	11.2165	19.4013	136949933	94417	LCN12	136952315		0.422578	TRUE	ENSG00000184925	0.371383	0.463563	9810	2382.5	FALSE	0.063014	0.123436	0.929575	0.327706	0.929575	0.327706	SHP77
chr9	136949207	136950658	intergenic|chr9:136949207-136950658	intergenic	14.7518	14.7518	217.615	11.2165	19.4013	136949933	94417	PTGDS	136977503		0.423062	TRUE	ENSG00000107317	0.432958	0.399037	9811	27570.5	FALSE	0.010966	0.027953	0.161775	0.077482	0.161775	0.077482	SHP77
chr9	136949207	136950658	intergenic|chr9:136949207-136950658	intergenic	14.7518	14.7518	217.615	11.2165	19.4013	136949933	94417	LCNL1	136982992		0.388706	TRUE	ENSG00000214402	0.30826	0.440555	9812	33059.5	FALSE	0.009106	0.023868	0.134323	0.061915	0.134323	0.061915	SHP77
chr9	136949207	136950658	intergenic|chr9:136949207-136950658	intergenic	14.7518	14.7518	217.615	11.2165	19.4013	136949933	94417	C9orf142	136992417		0.848205	TRUE	ENSG00000148362	0.757742	0.852705	9813	42484.5	FALSE	0.007043	0.019189	0.103891	0.041757	0.103891	0.041757	SHP77
chr9	136949207	136950658	intergenic|chr9:136949207-136950658	intergenic	14.7518	14.7518	217.615	11.2165	19.4013	136949933	94417	CLIC3	136996572		0.481999	TRUE	ENSG00000169583	0.502177	0.490129	9814	46639.5	FALSE	0.006401	0.017693	0.094422	0.037667	0.094422	0.037667	SHP77
chr9	136949207	136950658	intergenic|chr9:136949207-136950658	intergenic	14.7518	14.7518	217.615	11.2165	19.4013	136949933	94417	ABCA2	137028288		0.457031	TRUE	ENSG00000107331	0.452047	0.476652	9815	78355.5	FALSE	0.003762	0.011266	0.055501	0.02423	0.055501	0.02423	SHP77
chr9	136949207	136950658	intergenic|chr9:136949207-136950658	intergenic	14.7518	14.7518	217.615	11.2165	19.4013	136949933	94417	FUT7	137032840		0.41861	TRUE	ENSG00000180549	0.391972	0.427998	9816	82907.5	FALSE	0.003551	0.010726	0.052382	0.021808	0.052382	0.021808	SHP77
chr9	136949207	136950658	intergenic|chr9:136949207-136950658	intergenic	14.7518	14.7518	217.615	11.2165	19.4013	136949933	94417	NPDC1	137046224		0.6907	TRUE	ENSG00000107281	0.590414	0.814986	9817	96291.5	FALSE	0.003046	0.009417	0.044938	0.016748	0.044938	0.016748	SHP77
chr9	136952065	136952565	promoter|chr9:136952065-136952565	promoter	1.35005	1.35005	1.82264	0.912564	1.99728	136952315	94418	LCN12	136952315		0.422578	TRUE	ENSG00000184925	0.371383	0.463563	9810	0	TRUE	0.063014	0.123436	0.085073	1	0.085073	1	SHP77
chr9	136975223	136975723	intergenic|chr9:136975223-136975723	intergenic	0.81213	0.81213	0.659555	0.920485	0.71653	136975473	94421	PTGDS	136977503		0.423062	TRUE	ENSG00000107317	0.432958	0.399037	9811	2030	FALSE	0.063014	0.123436	0.051176	0.024511	0.051176	0.024511	SHP77
chr9	136975811	136976311	intergenic|chr9:136975811-136976311	intergenic	0.628818	0.628818	0.395412	0.643815	0.61417	136976061	94422	PTGDS	136977503		0.423062	TRUE	ENSG00000107317	0.432958	0.399037	9811	1442	FALSE	0.063014	0.123436	0.039625	0.018978	0.039625	0.018978	SHP77
chr9	136977253	136977775	promoter|chr9:136977253-136977775	promoter	1.59987	1.59987	2.55959	1.88645	1.35683	136977514	94423	PTGDS	136977503		0.423062	TRUE	ENSG00000107317	0.432958	0.399037	9811	11	TRUE	0.063014	0.123436	0.100815	1	0.100815	1	SHP77
chr9	136982742	136983242	promoter|chr9:136982742-136983242	promoter	1.21888	1.21888	1.48568	1.20278	1.23521	136982992	94424	LCNL1	136982992		0.388706	TRUE	ENSG00000214402	0.30826	0.440555	9812	0	TRUE	0.063014	0.123436	0.076807	1	0.076807	1	SHP77
chr9	136992117	136992882	promoter|chr9:136992117-136992882	promoter	8.93425	8.93425	79.8209	7.915	10.0848	136992500	94425	C9orf142	136992417		0.848205	TRUE	ENSG00000148362	0.757742	0.852705	9813	82.5	TRUE	0.063014	0.123436	0.562987	1	0.562987	1	SHP77
chr9	136992923	136993423	genic|chr9:136992923-136993423	genic	2.06386	2.06386	4.2595	0.790398	5.38906	136993173	94426	PTGDS	136977503		0.423062	TRUE	ENSG00000107317	0.432958	0.399037	9811	15670	FALSE	0.01956	0.045697	0.04037	0.019335	0.04037	0.019335	SHP77
chr9	136992923	136993423	genic|chr9:136992923-136993423	genic	2.06386	2.06386	4.2595	0.790398	5.38906	136993173	94426	LCNL1	136982992		0.388706	TRUE	ENSG00000214402	0.30826	0.440555	9812	10181	FALSE	0.030421	0.066498	0.062785	0.028941	0.062785	0.028941	SHP77
chr9	136992923	136993423	genic|chr9:136992923-136993423	genic	2.06386	2.06386	4.2595	0.790398	5.38906	136993173	94426	C9orf142	136992417		0.848205	TRUE	ENSG00000148362	0.757742	0.852705	9813	756	FALSE	0.063014	0.123436	0.130053	0.052272	0.130053	0.052272	SHP77
chr9	136992923	136993423	genic|chr9:136992923-136993423	genic	2.06386	2.06386	4.2595	0.790398	5.38906	136993173	94426	CLIC3	136996572		0.481999	TRUE	ENSG00000169583	0.502177	0.490129	9814	3399	FALSE	0.063014	0.123436	0.130053	0.051881	0.130053	0.051881	SHP77
chr9	136996322	136997048	promoter|chr9:136996322-136997048	promoter	2.54183	2.54183	6.46089	2.55262	2.53108	136996685	94427	CLIC3	136996572		0.481999	TRUE	ENSG00000169583	0.502177	0.490129	9814	113	TRUE	0.063014	0.123436	0.160172	1	0.160172	1	SHP77
chr9	137006980	137007701	genic|chr9:137006980-137007701	genic	1.56222	1.56222	2.44055	1.21104	2.01525	137007341	94429	CLIC3	136996572		0.481999	TRUE	ENSG00000169583	0.502177	0.490129	9814	10768.5	FALSE	0.028723	0.06333	0.044871	0.0179	0.044871	0.0179	SHP77
chr9	137025544	137026044	genic|chr9:137025544-137026044	genic	1.5392	1.5392	2.36914	1.90511	1.24357	137025794	94433	ABCA2	137028288		0.457031	TRUE	ENSG00000107331	0.452047	0.476652	9815	2494	FALSE	0.063014	0.123436	0.096992	0.042343	0.096992	0.042343	SHP77
chr9	137025544	137026044	genic|chr9:137025544-137026044	genic	1.5392	1.5392	2.36914	1.90511	1.24357	137025794	94433	FUT7	137032840		0.41861	TRUE	ENSG00000180549	0.391972	0.427998	9816	7046	FALSE	0.044349	0.091592	0.068262	0.02842	0.068262	0.02842	SHP77
chr9	137028038	137028918	promoter|chr9:137028038-137028918	promoter	2.64808	2.64808	7.01234	2.55262	2.74711	137028478	94434	ABCA2	137028288		0.457031	TRUE	ENSG00000107331	0.452047	0.476652	9815	190	TRUE	0.063014	0.123436	0.166867	1	0.166867	1	SHP77
chr9	137029277	137029777	intergenic|chr9:137029277-137029777	intergenic	0.712097	0.712097	0.507082	0.990762	0.51181	137029527	94435	ABCA2	137028288		0.457031	TRUE	ENSG00000107331	0.452047	0.476652	9815	1239	FALSE	0.063014	0.123436	0.044872	0.019589	0.044872	0.019589	SHP77
chr9	137029277	137029777	intergenic|chr9:137029277-137029777	intergenic	0.712097	0.712097	0.507082	0.990762	0.51181	137029527	94435	FUT7	137032840		0.41861	TRUE	ENSG00000180549	0.391972	0.427998	9816	3313	FALSE	0.063014	0.123436	0.044872	0.018682	0.044872	0.018682	SHP77
chr9	137032590	137033090	promoter|chr9:137032590-137033090	promoter	0.978189	0.978189	0.956854	0.581094	1.64664	137032840	94436	FUT7	137032840		0.41861	TRUE	ENSG00000180549	0.391972	0.427998	9816	0	TRUE	0.063014	0.123436	0.06164	1	0.06164	1	SHP77
chr9	137034281	137035035	intergenic|chr9:137034281-137035035	intergenic	1.28371	1.28371	1.64792	1.14837	1.43501	137034658	94437	ABCA2	137028288		0.457031	TRUE	ENSG00000107331	0.452047	0.476652	9815	6370	FALSE	0.049175	0.099991	0.063126	0.027558	0.063126	0.027558	SHP77
chr9	137034281	137035035	intergenic|chr9:137034281-137035035	intergenic	1.28371	1.28371	1.64792	1.14837	1.43501	137034658	94437	FUT7	137032840		0.41861	TRUE	ENSG00000180549	0.391972	0.427998	9816	1818	FALSE	0.063014	0.123436	0.080892	0.033678	0.080892	0.033678	SHP77
chr9	137035137	137036296	intergenic|chr9:137035137-137036296	intergenic	2.46275	2.46275	6.06515	3.61156	1.67937	137035717	94438	ABCA2	137028288		0.457031	TRUE	ENSG00000107331	0.452047	0.476652	9815	7428.5	FALSE	0.042012	0.087476	0.103464	0.045168	0.103464	0.045168	SHP77
chr9	137035137	137036296	intergenic|chr9:137035137-137036296	intergenic	2.46275	2.46275	6.06515	3.61156	1.67937	137035717	94438	FUT7	137032840		0.41861	TRUE	ENSG00000180549	0.391972	0.427998	9816	2876.5	FALSE	0.063014	0.123436	0.155189	0.06461	0.155189	0.06461	SHP77
chr9	137035137	137036296	intergenic|chr9:137035137-137036296	intergenic	2.46275	2.46275	6.06515	3.61156	1.67937	137035717	94438	NPDC1	137046224		0.6907	TRUE	ENSG00000107281	0.590414	0.814986	9817	10507.5	FALSE	0.029454	0.064697	0.072537	0.027035	0.072537	0.027035	SHP77
chr9	137044340	137044840	genic|chr9:137044340-137044840	genic	1.741	1.741	3.03107	0.990762	3.05934	137044590	94439	FUT7	137032840		0.41861	TRUE	ENSG00000180549	0.391972	0.427998	9816	11750	FALSE	0.026268	0.058702	0.045733	0.01904	0.045733	0.01904	SHP77
chr9	137044340	137044840	genic|chr9:137044340-137044840	genic	1.741	1.741	3.03107	0.990762	3.05934	137044590	94439	NPDC1	137046224		0.6907	TRUE	ENSG00000107281	0.590414	0.814986	9817	1634	FALSE	0.063014	0.123436	0.109708	0.040888	0.109708	0.040888	SHP77
chr9	137045191	137045691	genic|chr9:137045191-137045691	genic	2.25374	2.25374	5.07936	0.790398	6.42634	137045441	94440	ABCA2	137028288		0.457031	TRUE	ENSG00000107331	0.452047	0.476652	9815	17153	FALSE	0.01783	0.04224	0.040185	0.017543	0.040185	0.017543	SHP77
chr9	137045191	137045691	genic|chr9:137045191-137045691	genic	2.25374	2.25374	5.07936	0.790398	6.42634	137045441	94440	FUT7	137032840		0.41861	TRUE	ENSG00000180549	0.391972	0.427998	9816	12601	FALSE	0.024453	0.055238	0.05511	0.022944	0.05511	0.022944	SHP77
chr9	137045191	137045691	genic|chr9:137045191-137045691	genic	2.25374	2.25374	5.07936	0.790398	6.42634	137045441	94440	NPDC1	137046224		0.6907	TRUE	ENSG00000107281	0.590414	0.814986	9817	783	FALSE	0.063014	0.123436	0.142018	0.05293	0.142018	0.05293	SHP77
chr9	137045974	137046926	promoter|chr9:137045974-137046926	promoter	6.2939	6.2939	39.6131	4.64527	8.52763	137046450	94441	NPDC1	137046224		0.6907	TRUE	ENSG00000107281	0.590414	0.814986	9817	226	TRUE	0.063014	0.123436	0.396606	1	0.396606	1	SHP77
chr9	137049074	137050222	genic|chr9:137049074-137050222	genic	2.18735	2.18735	4.78449	3.33412	1.43501	137049648	94442	FUT7	137032840		0.41861	TRUE	ENSG00000180549	0.391972	0.427998	9816	16808	FALSE	0.018205	0.042993	0.039821	0.016579	0.039821	0.016579	SHP77
chr9	137049074	137050222	genic|chr9:137049074-137050222	genic	2.18735	2.18735	4.78449	3.33412	1.43501	137049648	94442	NPDC1	137046224		0.6907	TRUE	ENSG00000107281	0.590414	0.814986	9817	3424	FALSE	0.063014	0.123436	0.137834	0.051371	0.137834	0.051371	SHP77
chr9	137056762	137057983	intergenic|chr9:137056762-137057983	intergenic	5.01439	5.01439	25.1441	4.07711	6.16715	137057373	94444	ABCA2	137028288		0.457031	TRUE	ENSG00000107331	0.452047	0.476652	9815	29084.5	FALSE	0.010382	0.026682	0.05206	0.022727	0.05206	0.022727	SHP77
chr9	137056762	137057983	intergenic|chr9:137056762-137057983	intergenic	5.01439	5.01439	25.1441	4.07711	6.16715	137057373	94444	FUT7	137032840		0.41861	TRUE	ENSG00000180549	0.391972	0.427998	9816	24532.5	FALSE	0.012359	0.030941	0.061975	0.025802	0.061975	0.025802	SHP77
chr9	137056762	137057983	intergenic|chr9:137056762-137057983	intergenic	5.01439	5.01439	25.1441	4.07711	6.16715	137057373	94444	NPDC1	137046224		0.6907	TRUE	ENSG00000107281	0.590414	0.814986	9817	11148.5	FALSE	0.027721	0.061448	0.139002	0.051806	0.139002	0.051806	SHP77
chr9	137056762	137057983	intergenic|chr9:137056762-137057983	intergenic	5.01439	5.01439	25.1441	4.07711	6.16715	137057373	94444	SAPCD2	137070576		0.687409	TRUE	ENSG00000186193	0.647271	0.738411	9819	13203.5	FALSE	0.023311	0.053039	0.116889	0.039918	0.116889	0.039918	SHP77
chr9	137056762	137057983	intergenic|chr9:137056762-137057983	intergenic	5.01439	5.01439	25.1441	4.07711	6.16715	137057373	94444	UAP1L1	137077500		0.423304	TRUE	ENSG00000197355	0.342906	0.505178	9820	20127.5	FALSE	0.015137	0.036754	0.075901	0.0246	0.075901	0.0246	SHP77
chr9	137067673	137068625	genic|chr9:137067673-137068625	genic	2.81492	2.81492	7.9238	3.57151	2.21861	137068149	94445	SAPCD2	137070576		0.687409	TRUE	ENSG00000186193	0.647271	0.738411	9819	2427	FALSE	0.063014	0.123436	0.177381	0.060576	0.177381	0.060576	SHP77
chr9	137067673	137068625	genic|chr9:137067673-137068625	genic	2.81492	2.81492	7.9238	3.57151	2.21861	137068149	94445	UAP1L1	137077500		0.423304	TRUE	ENSG00000197355	0.342906	0.505178	9820	9351	FALSE	0.03319	0.071604	0.093426	0.03028	0.093426	0.03028	SHP77
chr9	137070326	137071556	promoter|chr9:137070326-137071556	promoter	10.1585	10.1585	103.195	7.29921	14.1378	137070941	94446	SAPCD2	137070576		0.687409	TRUE	ENSG00000186193	0.647271	0.738411	9819	365	TRUE	0.063014	0.123436	0.640131	1	0.640131	1	SHP77
chr9	137077250	137077750	promoter|chr9:137077250-137077750	promoter	1.62942	1.62942	2.655	1.32931	1.99728	137077500	94447	UAP1L1	137077500		0.423304	TRUE	ENSG00000197355	0.342906	0.505178	9820	0	TRUE	0.063014	0.123436	0.102677	1	0.102677	1	SHP77
chr9	137083310	137083810	genic|chr9:137083310-137083810	genic	1.89463	1.89463	3.58963	1.61796	2.21861	137083560	94448	UAP1L1	137077500		0.423304	TRUE	ENSG00000197355	0.342906	0.505178	9820	6060	FALSE	0.051752	0.104426	0.098051	0.031779	0.098051	0.031779	SHP77
chr9	137083310	137083810	genic|chr9:137083310-137083810	genic	1.89463	1.89463	3.58963	1.61796	2.21861	137083560	94448	MAN1B1	137086926		0.949289	TRUE	ENSG00000177239	0.894924	0.890351	9821	3366	FALSE	0.063014	0.123436	0.119389	0.034666	0.119389	0.034666	SHP77
chr9	137085663	137087176	promoter|chr9:137085663-137087176	promoter	20.7012	20.7012	428.541	18.3408	23.3654	137086420	94449	MAN1B1	137086926		0.949289	TRUE	ENSG00000177239	0.894924	0.890351	9821	506.5	TRUE	0.063014	0.123436	1.30448	1	1.30448	1	SHP77
chr9	137087246	137087746	promoter|chr9:137087246-137087746	promoter	5.26366	5.26366	27.7061	3.32878	8.3232	137087496	94450	MAN1B1	137086926		0.949289	TRUE	ENSG00000177239	0.894924	0.890351	9821	570	TRUE	0.063014	0.123436	0.331686	1	0.331686	1	SHP77
chr9	137114493	137115250	promoter|chr9:137114493-137115250	promoter	3.18757	3.18757	10.1606	2.79347	3.63726	137114872	94452	DPP7	137114743		0.497726	TRUE	ENSG00000176978	0.499565	0.532227	9822	128.5	TRUE	0.063014	0.123436	0.200863	1	0.200863	1	SHP77
chr9	137121495	137122371	intergenic|chr9:137121495-137122371	intergenic	2.14133	2.14133	4.5853	2.10246	2.18092	137121933	94454	DPP7	137114743		0.497726	TRUE	ENSG00000176978	0.499565	0.532227	9822	7190	FALSE	0.043439	0.089994	0.093018	0.04204	0.093018	0.04204	SHP77
chr9	137129543	137130519	intergenic|chr9:137129543-137130519	intergenic	8.14345	8.14345	66.3157	5.67734	11.6808	137130031	94455	MAN1B1	137086926		0.949289	TRUE	ENSG00000177239	0.894924	0.890351	9821	43105	FALSE	0.006939	0.018948	0.056506	0.016407	0.056506	0.016407	SHP77
chr9	137129543	137130519	intergenic|chr9:137129543-137130519	intergenic	8.14345	8.14345	66.3157	5.67734	11.6808	137130031	94455	DPP7	137114743		0.497726	TRUE	ENSG00000176978	0.499565	0.532227	9822	15288	FALSE	0.020061	0.046689	0.163366	0.073834	0.163366	0.073834	SHP77
chr9	137129543	137130519	intergenic|chr9:137129543-137130519	intergenic	8.14345	8.14345	66.3157	5.67734	11.6808	137130031	94455	GRIN1	137139156		0.330446	TRUE	ENSG00000176884	0.286364	0.326091	9823	9125	FALSE	0.034032	0.073144	0.277136	0.115087	0.277136	0.115087	SHP77
chr9	137129543	137130519	intergenic|chr9:137129543-137130519	intergenic	8.14345	8.14345	66.3157	5.67734	11.6808	137130031	94455	LRRC26	137170039		0.569075	TRUE	ENSG00000184709	0.607592	0.586325	9824	40008	FALSE	0.007489	0.020218	0.06099	0.021395	0.06099	0.021395	SHP77
chr9	137129543	137130519	intergenic|chr9:137129543-137130519	intergenic	8.14345	8.14345	66.3157	5.67734	11.6808	137130031	94455	TMEM210	137172046		0.511129	TRUE	ENSG00000185863	0.371383	0.759654	9825	42015	FALSE	0.007123	0.019375	0.058008	0.020251	0.058008	0.020251	SHP77
chr9	137135819	137137343	intergenic|chr9:137135819-137137343	intergenic	3.38907	3.38907	11.4858	4.22624	2.71773	137136581	94456	DPP7	137114743		0.497726	TRUE	ENSG00000176978	0.499565	0.532227	9822	21838	FALSE	0.013923	0.034236	0.047187	0.021327	0.047187	0.021327	SHP77
chr9	137135819	137137343	intergenic|chr9:137135819-137137343	intergenic	3.38907	3.38907	11.4858	4.22624	2.71773	137136581	94456	GRIN1	137139156		0.330446	TRUE	ENSG00000176884	0.286364	0.326091	9823	2575	FALSE	0.063014	0.123436	0.21356	0.088686	0.21356	0.088686	SHP77
chr9	137138906	137139406	promoter|chr9:137138906-137139406	promoter	0.415954	0.415954	0.173018	0.845143	0.20472	137139156	94457	GRIN1	137139156		0.330446	TRUE	ENSG00000176884	0.286364	0.326091	9823	0	TRUE	0.063014	0.123436	0.026211	1	0.026211	1	SHP77
chr9	137149803	137151512	genic|chr9:137149803-137151512	genic	8.96468	8.96468	80.3655	13.4526	5.97396	137150658	94458	DPP7	137114743		0.497726	TRUE	ENSG00000176978	0.499565	0.532227	9822	35914.5	FALSE	0.008365	0.022209	0.074989	0.033892	0.074989	0.033892	SHP77
chr9	137149803	137151512	genic|chr9:137149803-137151512	genic	8.96468	8.96468	80.3655	13.4526	5.97396	137150658	94458	GRIN1	137139156		0.330446	TRUE	ENSG00000176884	0.286364	0.326091	9823	11501.5	FALSE	0.02685	0.059804	0.240697	0.099955	0.240697	0.099955	SHP77
chr9	137149803	137151512	genic|chr9:137149803-137151512	genic	8.96468	8.96468	80.3655	13.4526	5.97396	137150658	94458	LRRC26	137170039		0.569075	TRUE	ENSG00000184709	0.607592	0.586325	9824	19381.5	FALSE	0.015734	0.037982	0.141046	0.049479	0.141046	0.049479	SHP77
chr9	137149803	137151512	genic|chr9:137149803-137151512	genic	8.96468	8.96468	80.3655	13.4526	5.97396	137150658	94458	TMEM210	137172046		0.511129	TRUE	ENSG00000185863	0.371383	0.759654	9825	21388.5	FALSE	0.014223	0.034862	0.127507	0.044515	0.127507	0.044515	SHP77
chr9	137149803	137151512	genic|chr9:137149803-137151512	genic	8.96468	8.96468	80.3655	13.4526	5.97396	137150658	94458	SSNA1	137188601		0.73933	TRUE	ENSG00000176101	0.692369	0.765097	9827	37943.5	FALSE	0.007907	0.021172	0.070884	0.024204	0.070884	0.024204	SHP77
chr9	137149803	137151512	genic|chr9:137149803-137151512	genic	8.96468	8.96468	80.3655	13.4526	5.97396	137150658	94458	ANAPC2	137188605		0.74054	TRUE	ENSG00000176248	0.695297	0.763355	9826	37947.5	FALSE	0.007906	0.02117	0.070877	0.0242	0.070877	0.0242	SHP77
chr9	137149803	137151512	genic|chr9:137149803-137151512	genic	8.96468	8.96468	80.3655	13.4526	5.97396	137150658	94458	TPRN	137200711		0.717168	TRUE	ENSG00000176058	0.875472	0.580228	9828	50053.5	FALSE	0.005954	0.016638	0.053375	0.017175	0.053375	0.017175	SHP77
chr9	137149803	137151512	genic|chr9:137149803-137151512	genic	8.96468	8.96468	80.3655	13.4526	5.97396	137150658	94458	TMEM203	137205638		0.76021	TRUE	ENSG00000187713	0.595979	0.925457	9829	54980.5	FALSE	0.005408	0.015333	0.048482	0.016131	0.048482	0.016131	SHP77
chr9	137149803	137151512	genic|chr9:137149803-137151512	genic	8.96468	8.96468	80.3655	13.4526	5.97396	137150658	94458	NDOR1	137205666		0.761928	TRUE	ENSG00000188566	0.597842	0.925457	9830	55008.5	FALSE	0.005405	0.015326	0.048456	0.016123	0.048456	0.016123	SHP77
chr9	137151937	137152437	genic|chr9:137151937-137152437	genic	2.04386	2.04386	4.17737	1.5532	2.68952	137152187	94459	GRIN1	137139156		0.330446	TRUE	ENSG00000176884	0.286364	0.326091	9823	13031	FALSE	0.023627	0.053649	0.04829	0.020053	0.04829	0.020053	SHP77
chr9	137167871	137168647	genic|chr9:137167871-137168647	genic	1.95941	1.95941	3.83928	1.90511	2.01525	137168259	94461	LRRC26	137170039		0.569075	TRUE	ENSG00000184709	0.607592	0.586325	9824	1780	FALSE	0.063014	0.123436	0.123471	0.043313	0.123471	0.043313	SHP77
chr9	137167871	137168647	genic|chr9:137167871-137168647	genic	1.95941	1.95941	3.83928	1.90511	2.01525	137168259	94461	TMEM210	137172046		0.511129	TRUE	ENSG00000185863	0.371383	0.759654	9825	3787	FALSE	0.063014	0.123436	0.123471	0.043106	0.123471	0.043106	SHP77
chr9	137169190	137169690	promoter|chr9:137169190-137169690	promoter	3.57432	3.57432	12.7758	4.75198	2.68852	137169440	94462	LRRC26	137170039		0.569075	TRUE	ENSG00000184709	0.607592	0.586325	9824	599	TRUE	0.063014	0.123436	0.225234	1	0.225234	1	SHP77
chr9	137169789	137170390	promoter|chr9:137169789-137170390	promoter	2.94154	2.94154	8.65263	2.23534	3.87085	137170090	94463	LRRC26	137170039		0.569075	TRUE	ENSG00000184709	0.607592	0.586325	9824	50.5	TRUE	0.063014	0.123436	0.185359	1	0.185359	1	SHP77
chr9	137171796	137172296	promoter|chr9:137171796-137172296	promoter	2.49952	2.49952	6.24761	1.50454	4.1525	137172046	94464	TMEM210	137172046		0.511129	TRUE	ENSG00000185863	0.371383	0.759654	9825	0	TRUE	0.063014	0.123436	0.157506	1	0.157506	1	SHP77
chr9	137172708	137173208	intergenic|chr9:137172708-137173208	intergenic	2.31702	2.31702	5.36858	1.46081	3.67507	137172958	94465	LRRC26	137170039		0.569075	TRUE	ENSG00000184709	0.607592	0.586325	9824	2919	FALSE	0.063014	0.123436	0.146006	0.051218	0.146006	0.051218	SHP77
chr9	137172708	137173208	intergenic|chr9:137172708-137173208	intergenic	2.31702	2.31702	5.36858	1.46081	3.67507	137172958	94465	TMEM210	137172046		0.511129	TRUE	ENSG00000185863	0.371383	0.759654	9825	912	FALSE	0.063014	0.123436	0.146006	0.050973	0.146006	0.050973	SHP77
chr9	137173461	137173961	intergenic|chr9:137173461-137173961	intergenic	1.76006	1.76006	3.09782	0.669606	4.62634	137173711	94466	LRRC26	137170039		0.569075	TRUE	ENSG00000184709	0.607592	0.586325	9824	3672	FALSE	0.063014	0.123436	0.110909	0.038907	0.110909	0.038907	SHP77
chr9	137173461	137173961	intergenic|chr9:137173461-137173961	intergenic	1.76006	1.76006	3.09782	0.669606	4.62634	137173711	94466	TMEM210	137172046		0.511129	TRUE	ENSG00000185863	0.371383	0.759654	9825	1665	FALSE	0.063014	0.123436	0.110909	0.03872	0.110909	0.03872	SHP77
chr9	137188351	137189779	promoter|chr9:137188351-137189779	promoter	11.7525	11.7525	138.12	8.94441	15.4421	137189065	94468	SSNA1	137188601		0.73933	TRUE	ENSG00000176101	0.692369	0.765097	9827	464	TRUE	0.063014	0.123436	0.740574	1	0.740574	1	SHP77
chr9	137188351	137189779	promoter|chr9:137188351-137189779	promoter	11.7525	11.7525	138.12	8.94441	15.4421	137189065	94468	ANAPC2	137188605		0.74054	TRUE	ENSG00000176248	0.695297	0.763355	9826	460	TRUE	0.063014	0.123436	0.740574	1	0.740574	1	SHP77
chr9	137195548	137196048	genic|chr9:137195548-137196048	genic	2.58743	2.58743	6.69478	2.13787	3.13153	137195798	94469	SSNA1	137188601		0.73933	TRUE	ENSG00000176101	0.692369	0.765097	9827	7197	FALSE	0.043396	0.089918	0.112284	0.03834	0.112284	0.03834	SHP77
chr9	137195548	137196048	genic|chr9:137195548-137196048	genic	2.58743	2.58743	6.69478	2.13787	3.13153	137195798	94469	ANAPC2	137188605		0.74054	TRUE	ENSG00000176248	0.695297	0.763355	9826	7193	FALSE	0.043421	0.089962	0.112348	0.03836	0.112348	0.03836	SHP77
chr9	137195548	137196048	genic|chr9:137195548-137196048	genic	2.58743	2.58743	6.69478	2.13787	3.13153	137195798	94469	TPRN	137200711		0.717168	TRUE	ENSG00000176058	0.875472	0.580228	9828	4913	FALSE	0.063014	0.123436	0.163045	0.052463	0.163045	0.052463	SHP77
chr9	137195548	137196048	genic|chr9:137195548-137196048	genic	2.58743	2.58743	6.69478	2.13787	3.13153	137195798	94469	TMEM203	137205638		0.76021	TRUE	ENSG00000187713	0.595979	0.925457	9829	9840	FALSE	0.031502	0.068498	0.081508	0.02712	0.081508	0.02712	SHP77
chr9	137195548	137196048	genic|chr9:137195548-137196048	genic	2.58743	2.58743	6.69478	2.13787	3.13153	137195798	94469	NDOR1	137205666		0.761928	TRUE	ENSG00000188566	0.597842	0.925457	9830	9868	FALSE	0.03141	0.068329	0.081271	0.027042	0.081271	0.027042	SHP77
chr9	137200461	137201173	promoter|chr9:137200461-137201173	promoter	7.48467	7.48467	56.0202	14.043	3.98918	137200817	94470	TPRN	137200711		0.717168	TRUE	ENSG00000176058	0.875472	0.580228	9828	106	TRUE	0.063014	0.123436	0.471642	1	0.471642	1	SHP77
chr9	137205388	137206136	promoter|chr9:137205388-137206136	promoter	6.51666	6.51666	42.4668	4.07422	10.4233	137205762	94471	TMEM203	137205638		0.76021	TRUE	ENSG00000187713	0.595979	0.925457	9829	124	TRUE	0.063014	0.123436	0.410643	1	0.410643	1	SHP77
chr9	137205388	137206136	promoter|chr9:137205388-137206136	promoter	6.51666	6.51666	42.4668	4.07422	10.4233	137205762	94471	NDOR1	137205666		0.761928	TRUE	ENSG00000188566	0.597842	0.925457	9830	96	TRUE	0.063014	0.123436	0.410643	1	0.410643	1	SHP77
chr9	137221073	137221573	promoter|chr9:137221073-137221573	promoter	1.11579	1.11579	1.24499	1.14425	1.08804	137221323	94472	RNF208	137221323		0.441716	TRUE	ENSG00000212864	0.421175	0.465354	9831	0	TRUE	0.063014	0.123436	0.070311	1	0.070311	1	SHP77
chr9	137222564	137223064	intergenic|chr9:137222564-137223064	intergenic	2.62894	2.62894	6.91131	1.71724	4.02466	137222814	94473	RNF208	137221323		0.441716	TRUE	ENSG00000212864	0.421175	0.465354	9831	1491	FALSE	0.063014	0.123436	0.165661	0.052964	0.165661	0.052964	SHP77
chr9	137222564	137223064	intergenic|chr9:137222564-137223064	intergenic	2.62894	2.62894	6.91131	1.71724	4.02466	137222814	94473	CYSRT1	137224634		0.46337	TRUE	ENSG00000197191	0.41036	0.542993	9832	1820	FALSE	0.063014	0.123436	0.165661	0.050898	0.165661	0.050898	SHP77
chr9	137222564	137223064	intergenic|chr9:137222564-137223064	intergenic	2.62894	2.62894	6.91131	1.71724	4.02466	137222814	94473	RNF224	137227565		0.431675	TRUE	ENSG00000233198	0.491145	0.373222	9833	4751	FALSE	0.063014	0.123436	0.165661	0.048783	0.165661	0.048783	SHP77
chr9	137222564	137223064	intergenic|chr9:137222564-137223064	intergenic	2.62894	2.62894	6.91131	1.71724	4.02466	137222814	94473	SLC34A3	137230756		0.409586	TRUE	ENSG00000198569	0.406828	0.388077	9834	7942	FALSE	0.039232	0.082534	0.103139	0.029952	0.103139	0.029952	SHP77
chr9	137223290	137224112	intergenic|chr9:137223290-137224112	intergenic	7.07357	7.07357	50.0354	9.70247	5.15697	137223701	94474	SSNA1	137188601		0.73933	TRUE	ENSG00000176101	0.692369	0.765097	9827	35100	FALSE	0.008564	0.022657	0.060576	0.020684	0.060576	0.020684	SHP77
chr9	137223290	137224112	intergenic|chr9:137223290-137224112	intergenic	7.07357	7.07357	50.0354	9.70247	5.15697	137223701	94474	ANAPC2	137188605		0.74054	TRUE	ENSG00000176248	0.695297	0.763355	9826	35096	FALSE	0.008565	0.022659	0.060583	0.020686	0.060583	0.020686	SHP77
chr9	137223290	137224112	intergenic|chr9:137223290-137224112	intergenic	7.07357	7.07357	50.0354	9.70247	5.15697	137223701	94474	TPRN	137200711		0.717168	TRUE	ENSG00000176058	0.875472	0.580228	9828	22990	FALSE	0.013209	0.032739	0.093437	0.030065	0.093437	0.030065	SHP77
chr9	137223290	137224112	intergenic|chr9:137223290-137224112	intergenic	7.07357	7.07357	50.0354	9.70247	5.15697	137223701	94474	TMEM203	137205638		0.76021	TRUE	ENSG00000187713	0.595979	0.925457	9829	18063	FALSE	0.016911	0.040383	0.119619	0.039801	0.119619	0.039801	SHP77
chr9	137223290	137224112	intergenic|chr9:137223290-137224112	intergenic	7.07357	7.07357	50.0354	9.70247	5.15697	137223701	94474	NDOR1	137205666		0.761928	TRUE	ENSG00000188566	0.597842	0.925457	9830	18035	FALSE	0.016938	0.040437	0.11981	0.039865	0.11981	0.039865	SHP77
chr9	137223290	137224112	intergenic|chr9:137223290-137224112	intergenic	7.07357	7.07357	50.0354	9.70247	5.15697	137223701	94474	RNF208	137221323		0.441716	TRUE	ENSG00000212864	0.421175	0.465354	9831	2378	FALSE	0.063014	0.123436	0.445737	0.142508	0.445737	0.142508	SHP77
chr9	137223290	137224112	intergenic|chr9:137223290-137224112	intergenic	7.07357	7.07357	50.0354	9.70247	5.15697	137223701	94474	CYSRT1	137224634		0.46337	TRUE	ENSG00000197191	0.41036	0.542993	9832	933	FALSE	0.063014	0.123436	0.445737	0.13695	0.445737	0.13695	SHP77
chr9	137223290	137224112	intergenic|chr9:137223290-137224112	intergenic	7.07357	7.07357	50.0354	9.70247	5.15697	137223701	94474	RNF224	137227565		0.431675	TRUE	ENSG00000233198	0.491145	0.373222	9833	3864	FALSE	0.063014	0.123436	0.445737	0.131259	0.445737	0.131259	SHP77
chr9	137223290	137224112	intergenic|chr9:137223290-137224112	intergenic	7.07357	7.07357	50.0354	9.70247	5.15697	137223701	94474	SLC34A3	137230756		0.409586	TRUE	ENSG00000198569	0.406828	0.388077	9834	7055	FALSE	0.044291	0.09149	0.313295	0.090982	0.313295	0.090982	SHP77
chr9	137223290	137224112	intergenic|chr9:137223290-137224112	intergenic	7.07357	7.07357	50.0354	9.70247	5.15697	137223701	94474	TUBB4B	137241258		0.804123	TRUE	ENSG00000188229	0.918731	0.649013	9835	17557	FALSE	0.01741	0.041393	0.123152	0.0296	0.123152	0.0296	SHP77
chr9	137223290	137224112	intergenic|chr9:137223290-137224112	intergenic	7.07357	7.07357	50.0354	9.70247	5.15697	137223701	94474	FAM166A	137247792		0.460225	TRUE	ENSG00000188163	0.457515	0.478394	9836	24091	FALSE	0.012591	0.031433	0.089066	0.023377	0.089066	0.023377	SHP77
chr9	137223290	137224112	intergenic|chr9:137223290-137224112	intergenic	7.07357	7.07357	50.0354	9.70247	5.15697	137223701	94474	STPG3	137251260		0.388198	TRUE	ENSG00000197768	0.348664	0.388077	9837	27559	FALSE	0.010971	0.027963	0.077605	0.021458	0.077605	0.021458	SHP77
chr9	137223290	137224112	intergenic|chr9:137223290-137224112	intergenic	7.07357	7.07357	50.0354	9.70247	5.15697	137223701	94474	NELFB	137255299		0.732774	TRUE	ENSG00000188986	0.593947	0.88244	9838	31598	FALSE	0.009537	0.024826	0.067461	0.020136	0.067461	0.020136	SHP77
chr9	137224384	137224884	promoter|chr9:137224384-137224884	promoter	1.81966	1.81966	3.31117	1.28989	2.56702	137224634	94475	CYSRT1	137224634		0.46337	TRUE	ENSG00000197191	0.41036	0.542993	9832	0	TRUE	0.063014	0.123436	0.114665	1	0.114665	1	SHP77
chr9	137227315	137227815	promoter|chr9:137227315-137227815	promoter	1.79979	1.79979	3.23923	2.29377	1.41219	137227565	94476	RNF224	137227565		0.431675	TRUE	ENSG00000233198	0.491145	0.373222	9833	0	TRUE	0.063014	0.123436	0.113412	1	0.113412	1	SHP77
chr9	137230506	137231006	promoter|chr9:137230506-137231006	promoter	1.32294	1.32294	1.75017	1.28989	1.35683	137230756	94477	SLC34A3	137230756		0.409586	TRUE	ENSG00000198569	0.406828	0.388077	9834	0	TRUE	0.063014	0.123436	0.083364	1	0.083364	1	SHP77
chr9	137236412	137236912	genic|chr9:137236412-137236912	genic	2.02307	2.02307	4.09283	2.76929	1.47793	137236662	94478	RNF224	137227565		0.431675	TRUE	ENSG00000233198	0.491145	0.373222	9833	9097	FALSE	0.034139	0.07334	0.069066	0.020338	0.069066	0.020338	SHP77
chr9	137236412	137236912	genic|chr9:137236412-137236912	genic	2.02307	2.02307	4.09283	2.76929	1.47793	137236662	94478	SLC34A3	137230756		0.409586	TRUE	ENSG00000198569	0.406828	0.388077	9834	5906	FALSE	0.053135	0.10679	0.107495	0.031217	0.107495	0.031217	SHP77
chr9	137236412	137236912	genic|chr9:137236412-137236912	genic	2.02307	2.02307	4.09283	2.76929	1.47793	137236662	94478	TUBB4B	137241258		0.804123	TRUE	ENSG00000188229	0.918731	0.649013	9835	4596	FALSE	0.063014	0.123436	0.127483	0.030641	0.127483	0.030641	SHP77
chr9	137237983	137238483	intergenic|chr9:137237983-137238483	intergenic	2.68465	2.68465	7.20732	1.30442	5.52528	137238233	94479	CYSRT1	137224634		0.46337	TRUE	ENSG00000197191	0.41036	0.542993	9832	13599	FALSE	0.022617	0.051694	0.060717	0.018655	0.060717	0.018655	SHP77
chr9	137237983	137238483	intergenic|chr9:137237983-137238483	intergenic	2.68465	2.68465	7.20732	1.30442	5.52528	137238233	94479	RNF224	137227565		0.431675	TRUE	ENSG00000233198	0.491145	0.373222	9833	10668	FALSE	0.029	0.063849	0.077854	0.022926	0.077854	0.022926	SHP77
chr9	137237983	137238483	intergenic|chr9:137237983-137238483	intergenic	2.68465	2.68465	7.20732	1.30442	5.52528	137238233	94479	SLC34A3	137230756		0.409586	TRUE	ENSG00000198569	0.406828	0.388077	9834	7477	FALSE	0.041733	0.086982	0.112037	0.032536	0.112037	0.032536	SHP77
chr9	137237983	137238483	intergenic|chr9:137237983-137238483	intergenic	2.68465	2.68465	7.20732	1.30442	5.52528	137238233	94479	TUBB4B	137241258		0.804123	TRUE	ENSG00000188229	0.918731	0.649013	9835	3025	FALSE	0.063014	0.123436	0.169171	0.040661	0.169171	0.040661	SHP77
chr9	137237983	137238483	intergenic|chr9:137237983-137238483	intergenic	2.68465	2.68465	7.20732	1.30442	5.52528	137238233	94479	FAM166A	137247792		0.460225	TRUE	ENSG00000188163	0.457515	0.478394	9836	9559	FALSE	0.03245	0.070246	0.087117	0.022866	0.087117	0.022866	SHP77
chr9	137237983	137238483	intergenic|chr9:137237983-137238483	intergenic	2.68465	2.68465	7.20732	1.30442	5.52528	137238233	94479	STPG3	137251260		0.388198	TRUE	ENSG00000197768	0.348664	0.388077	9837	13027	FALSE	0.023634	0.053663	0.063449	0.017544	0.063449	0.017544	SHP77
chr9	137240169	137241508	promoter|chr9:137240169-137241508	promoter	27.3324	27.3324	747.063	22.9774	32.5129	137240839	94480	TUBB4B	137241258		0.804123	TRUE	ENSG00000188229	0.918731	0.649013	9835	419.5	TRUE	0.063014	0.123436	1.72234	1	1.72234	1	SHP77
chr9	137247315	137248042	promoter|chr9:137247315-137248042	promoter	2.55777	2.55777	6.54217	2.40586	2.71926	137247679	94481	FAM166A	137247792		0.460225	TRUE	ENSG00000188163	0.457515	0.478394	9836	113.5	TRUE	0.063014	0.123436	0.161176	1	0.161176	1	SHP77
chr9	137251010	137251510	promoter|chr9:137251010-137251510	promoter	0.973218	0.973218	0.947153	1.14425	0.827752	137251260	94482	STPG3	137251260		0.388198	TRUE	ENSG00000197768	0.348664	0.388077	9837	0	TRUE	0.063014	0.123436	0.061327	1	0.061327	1	SHP77
chr9	137254163	137255848	promoter|chr9:137254163-137255848	promoter	12.9339	12.9339	167.287	7.00773	23.8717	137255006	94484	NELFB	137255299		0.732774	TRUE	ENSG00000188986	0.593947	0.88244	9838	293.5	TRUE	0.063014	0.123436	0.815025	1	0.815025	1	SHP77
chr9	137261683	137262588	genic|chr9:137261683-137262588	genic	1.49279	1.49279	2.22843	1.30442	1.70836	137262136	94485	NELFB	137255299		0.732774	TRUE	ENSG00000188986	0.593947	0.88244	9838	6836.5	FALSE	0.045741	0.094029	0.068282	0.020381	0.068282	0.020381	SHP77
chr9	137269153	137269912	genic|chr9:137269153-137269912	genic	2.52824	2.52824	6.39198	1.0835	5.89936	137269533	94486	NELFB	137255299		0.732774	TRUE	ENSG00000188986	0.593947	0.88244	9838	14233.5	FALSE	0.021585	0.049684	0.054571	0.016288	0.054571	0.016288	SHP77
chr9	137269153	137269912	genic|chr9:137269153-137269912	genic	2.52824	2.52824	6.39198	1.0835	5.89936	137269533	94486	TOR4A	137277827		0.405981	TRUE	ENSG00000198113	0.360447	0.425167	9839	8294.5	FALSE	0.037526	0.079475	0.094873	0.035267	0.094873	0.035267	SHP77
chr9	137272223	137272723	genic|chr9:137272223-137272723	genic	2.36647	2.36647	5.60019	0.920485	6.08396	137272473	94487	TOR4A	137277827		0.405981	TRUE	ENSG00000198113	0.360447	0.425167	9839	5354	FALSE	0.058751	0.116306	0.139033	0.051682	0.139033	0.051682	SHP77
chr9	137272746	137273246	genic|chr9:137272746-137273246	genic	2.3826	2.3826	5.67676	0.920485	6.16715	137272996	94488	TOR4A	137277827		0.405981	TRUE	ENSG00000198113	0.360447	0.425167	9839	4831	FALSE	0.063014	0.123436	0.150138	0.05581	0.150138	0.05581	SHP77
chr9	137273867	137274367	intergenic|chr9:137273867-137274367	intergenic	1.92474	1.92474	3.70464	0.920485	4.02466	137274117	94489	TOR4A	137277827		0.405981	TRUE	ENSG00000198113	0.360447	0.425167	9839	3710	FALSE	0.063014	0.123436	0.121287	0.045085	0.121287	0.045085	SHP77
chr9	137277577	137278077	promoter|chr9:137277577-137278077	promoter	1.49982	1.49982	2.24947	1.3661	1.64664	137277827	94490	TOR4A	137277827		0.405981	TRUE	ENSG00000198113	0.360447	0.425167	9839	0	TRUE	0.063014	0.123436	0.094511	1	0.094511	1	SHP77
chr9	137296226	137297439	intergenic|chr9:137296226-137297439	intergenic	6.8443	6.8443	46.8444	3.13587	14.9382	137296833	94493	TOR4A	137277827		0.405981	TRUE	ENSG00000198113	0.360447	0.425167	9839	19005.5	FALSE	0.016052	0.038635	0.109867	0.040841	0.109867	0.040841	SHP77
chr9	137296226	137297439	intergenic|chr9:137296226-137297439	intergenic	6.8443	6.8443	46.8444	3.13587	14.9382	137296833	94493	NRARP	137302251		0.563631	TRUE	ENSG00000198435	0.65482	0.53392	9840	5418.5	FALSE	0.058035	0.1151	0.39721	0.093494	0.39721	0.093494	SHP77
chr9	137297956	137298456	intergenic|chr9:137297956-137298456	intergenic	1.66022	1.66022	2.75633	1.24237	2.21861	137298206	94494	NRARP	137302251		0.563631	TRUE	ENSG00000198435	0.65482	0.53392	9840	4045	FALSE	0.063014	0.123436	0.104618	0.024624	0.104618	0.024624	SHP77
chr9	137302001	137303303	promoter|chr9:137302001-137303303	promoter	5.38207	5.38207	28.9666	7.42618	3.90061	137302652	94495	NRARP	137302251		0.563631	TRUE	ENSG00000198435	0.65482	0.53392	9840	401	TRUE	0.063014	0.123436	0.339148	1	0.339148	1	SHP77
chr9	137305482	137306800	intergenic|chr9:137305482-137306800	intergenic	20.694	20.694	428.242	10.1093	42.3612	137306141	94496	SSNA1	137188601		0.73933	TRUE	ENSG00000176101	0.692369	0.765097	9827	117540	FALSE	0.002484	0.007917	0.051395	0.017549	0.051395	0.017549	SHP77
chr9	137305482	137306800	intergenic|chr9:137305482-137306800	intergenic	20.694	20.694	428.242	10.1093	42.3612	137306141	94496	ANAPC2	137188605		0.74054	TRUE	ENSG00000176248	0.695297	0.763355	9826	117536	FALSE	0.002484	0.007917	0.051396	0.017549	0.051396	0.017549	SHP77
chr9	137305482	137306800	intergenic|chr9:137305482-137306800	intergenic	20.694	20.694	428.242	10.1093	42.3612	137306141	94496	TPRN	137200711		0.717168	TRUE	ENSG00000176058	0.875472	0.580228	9828	105430	FALSE	0.002776	0.008702	0.057449	0.018485	0.057449	0.018485	SHP77
chr9	137305482	137306800	intergenic|chr9:137305482-137306800	intergenic	20.694	20.694	428.242	10.1093	42.3612	137306141	94496	TMEM203	137205638		0.76021	TRUE	ENSG00000187713	0.595979	0.925457	9829	100503	FALSE	0.002916	0.009072	0.060335	0.020075	0.060335	0.020075	SHP77
chr9	137305482	137306800	intergenic|chr9:137305482-137306800	intergenic	20.694	20.694	428.242	10.1093	42.3612	137306141	94496	NDOR1	137205666		0.761928	TRUE	ENSG00000188566	0.597842	0.925457	9830	100475	FALSE	0.002916	0.009075	0.060353	0.020081	0.060353	0.020081	SHP77
chr9	137305482	137306800	intergenic|chr9:137305482-137306800	intergenic	20.694	20.694	428.242	10.1093	42.3612	137306141	94496	RNF208	137221323		0.441716	TRUE	ENSG00000212864	0.421175	0.465354	9831	84818	FALSE	0.003469	0.010516	0.071787	0.022951	0.071787	0.022951	SHP77
chr9	137305482	137306800	intergenic|chr9:137305482-137306800	intergenic	20.694	20.694	428.242	10.1093	42.3612	137306141	94496	CYSRT1	137224634		0.46337	TRUE	ENSG00000197191	0.41036	0.542993	9832	81507	FALSE	0.003613	0.010886	0.074776	0.022974	0.074776	0.022974	SHP77
chr9	137305482	137306800	intergenic|chr9:137305482-137306800	intergenic	20.694	20.694	428.242	10.1093	42.3612	137306141	94496	RNF224	137227565		0.431675	TRUE	ENSG00000233198	0.491145	0.373222	9833	78576	FALSE	0.003752	0.011239	0.077634	0.022861	0.077634	0.022861	SHP77
chr9	137305482	137306800	intergenic|chr9:137305482-137306800	intergenic	20.694	20.694	428.242	10.1093	42.3612	137306141	94496	SLC34A3	137230756		0.409586	TRUE	ENSG00000198569	0.406828	0.388077	9834	75385	FALSE	0.003914	0.011651	0.081001	0.023523	0.081001	0.023523	SHP77
chr9	137305482	137306800	intergenic|chr9:137305482-137306800	intergenic	20.694	20.694	428.242	10.1093	42.3612	137306141	94496	TUBB4B	137241258		0.804123	TRUE	ENSG00000188229	0.918731	0.649013	9835	64883	FALSE	0.004564	0.013276	0.094455	0.022702	0.094455	0.022702	SHP77
chr9	137305482	137306800	intergenic|chr9:137305482-137306800	intergenic	20.694	20.694	428.242	10.1093	42.3612	137306141	94496	FAM166A	137247792		0.460225	TRUE	ENSG00000188163	0.457515	0.478394	9836	58349	FALSE	0.005089	0.01456	0.105302	0.027639	0.105302	0.027639	SHP77
chr9	137305482	137306800	intergenic|chr9:137305482-137306800	intergenic	20.694	20.694	428.242	10.1093	42.3612	137306141	94496	STPG3	137251260		0.388198	TRUE	ENSG00000197768	0.348664	0.388077	9837	54881	FALSE	0.005418	0.015357	0.112123	0.031002	0.112123	0.031002	SHP77
chr9	137305482	137306800	intergenic|chr9:137305482-137306800	intergenic	20.694	20.694	428.242	10.1093	42.3612	137306141	94496	NELFB	137255299		0.732774	TRUE	ENSG00000188986	0.593947	0.88244	9838	50842	FALSE	0.005859	0.016413	0.121254	0.036192	0.121254	0.036192	SHP77
chr9	137305482	137306800	intergenic|chr9:137305482-137306800	intergenic	20.694	20.694	428.242	10.1093	42.3612	137306141	94496	TOR4A	137277827		0.405981	TRUE	ENSG00000198113	0.360447	0.425167	9839	28314	FALSE	0.010672	0.027313	0.220838	0.082091	0.220838	0.082091	SHP77
chr9	137305482	137306800	intergenic|chr9:137305482-137306800	intergenic	20.694	20.694	428.242	10.1093	42.3612	137306141	94496	NRARP	137302251		0.563631	TRUE	ENSG00000198435	0.65482	0.53392	9840	3890	FALSE	0.063014	0.123436	1.30402	0.306935	1.30402	0.306935	SHP77
chr9	137305482	137306800	intergenic|chr9:137305482-137306800	intergenic	20.694	20.694	428.242	10.1093	42.3612	137306141	94496	EXD3	137423262		0.566922	TRUE	ENSG00000187609	0.662804	0.53392	9841	117121	FALSE	0.002493	0.007942	0.051583	0.026709	0.051583	0.026709	SHP77
chr9	137305482	137306800	intergenic|chr9:137305482-137306800	intergenic	20.694	20.694	428.242	10.1093	42.3612	137306141	94496	NOXA1	137423394		0.552211	TRUE	ENSG00000188747	0.595979	0.561381	9842	117253	FALSE	0.00249	0.007934	0.051523	0.026658	0.051523	0.026658	SHP77
chr9	137305482	137306800	intergenic|chr9:137305482-137306800	intergenic	20.694	20.694	428.242	10.1093	42.3612	137306141	94496	ENTPD8	137441449		0.449579	TRUE	ENSG00000188833	0.504694	0.407771	9843	135308	FALSE	0.00215	0.007004	0.044494	0.023913	0.044494	0.023913	SHP77
chr9	137305482	137306800	intergenic|chr9:137305482-137306800	intergenic	20.694	20.694	428.242	10.1093	42.3612	137306141	94496	NSMF	137459334		0.610375	TRUE	ENSG00000165802	0.635416	0.628593	9844	153193	FALSE	0.001893	0.006287	0.039181	0.020151	0.039181	0.020151	SHP77
chr9	137307371	137307871	intergenic|chr9:137307371-137307871	intergenic	4.9836	4.9836	24.8363	2.37967	10.4369	137307621	94497	TOR4A	137277827		0.405981	TRUE	ENSG00000198113	0.360447	0.425167	9839	29794	FALSE	0.010129	0.026129	0.050479	0.018764	0.050479	0.018764	SHP77
chr9	137307371	137307871	intergenic|chr9:137307371-137307871	intergenic	4.9836	4.9836	24.8363	2.37967	10.4369	137307621	94497	NRARP	137302251		0.563631	TRUE	ENSG00000198435	0.65482	0.53392	9840	5370	FALSE	0.058572	0.116004	0.2919	0.068706	0.2919	0.068706	SHP77
chr9	137310586	137311789	intergenic|chr9:137310586-137311789	intergenic	10.4604	10.4604	109.42	5.52114	19.8183	137311188	94498	NELFB	137255299		0.732774	TRUE	ENSG00000188986	0.593947	0.88244	9838	55888.5	FALSE	0.005318	0.015116	0.05563	0.016604	0.05563	0.016604	SHP77
chr9	137310586	137311789	intergenic|chr9:137310586-137311789	intergenic	10.4604	10.4604	109.42	5.52114	19.8183	137311188	94498	TOR4A	137277827		0.405981	TRUE	ENSG00000198113	0.360447	0.425167	9839	33360.5	FALSE	0.009021	0.023681	0.094367	0.035079	0.094367	0.035079	SHP77
chr9	137310586	137311789	intergenic|chr9:137310586-137311789	intergenic	10.4604	10.4604	109.42	5.52114	19.8183	137311188	94498	NRARP	137302251		0.563631	TRUE	ENSG00000198435	0.65482	0.53392	9840	8936.5	FALSE	0.034767	0.074484	0.363678	0.085601	0.363678	0.085601	SHP77
chr9	137316251	137317020	intergenic|chr9:137316251-137317020	intergenic	4.92255	4.92255	24.2315	4.47642	5.41314	137316636	94499	NRARP	137302251		0.563631	TRUE	ENSG00000198435	0.65482	0.53392	9840	14384.5	FALSE	0.021353	0.04923	0.105109	0.02474	0.105109	0.02474	SHP77
chr9	137390481	137391631	genic|chr9:137390481-137391631	genic	4.88567	4.88567	23.8698	3.37422	7.07416	137391056	94508	EXD3	137423262		0.566922	TRUE	ENSG00000187609	0.662804	0.53392	9841	32206	FALSE	0.009353	0.024418	0.045695	0.02366	0.045695	0.02366	SHP77
chr9	137390481	137391631	genic|chr9:137390481-137391631	genic	4.88567	4.88567	23.8698	3.37422	7.07416	137391056	94508	NOXA1	137423394		0.552211	TRUE	ENSG00000188747	0.595979	0.561381	9842	32338	FALSE	0.009314	0.024331	0.045503	0.023543	0.045503	0.023543	SHP77
chr9	137406703	137407694	genic|chr9:137406703-137407694	genic	1.86854	1.86854	3.49145	2.69621	1.29495	137407199	94509	EXD3	137423262		0.566922	TRUE	ENSG00000187609	0.662804	0.53392	9841	16063.5	FALSE	0.01907	0.044722	0.035633	0.01845	0.035633	0.01845	SHP77
chr9	137406703	137407694	genic|chr9:137406703-137407694	genic	1.86854	1.86854	3.49145	2.69621	1.29495	137407199	94509	NOXA1	137423394		0.552211	TRUE	ENSG00000188747	0.595979	0.561381	9842	16195.5	FALSE	0.018911	0.044404	0.035335	0.018282	0.035335	0.018282	SHP77
chr9	137422549	137423644	promoter|chr9:137422549-137423644	promoter	6.34142	6.34142	40.2136	6.46456	6.22062	137423097	94511	EXD3	137423262		0.566922	TRUE	ENSG00000187609	0.662804	0.53392	9841	165.5	TRUE	0.063014	0.123436	0.399601	1	0.399601	1	SHP77
chr9	137422549	137423644	promoter|chr9:137422549-137423644	promoter	6.34142	6.34142	40.2136	6.46456	6.22062	137423097	94511	NOXA1	137423394		0.552211	TRUE	ENSG00000188747	0.595979	0.561381	9842	297.5	TRUE	0.063014	0.123436	0.399601	1	0.399601	1	SHP77
chr9	137424722	137425222	genic|chr9:137424722-137425222	genic	2.15135	2.15135	4.62828	2.80294	1.65122	137424972	94512	EXD3	137423262		0.566922	TRUE	ENSG00000187609	0.662804	0.53392	9841	1710	FALSE	0.063014	0.123436	0.135566	0.070195	0.135566	0.070195	SHP77
chr9	137424722	137425222	genic|chr9:137424722-137425222	genic	2.15135	2.15135	4.62828	2.80294	1.65122	137424972	94512	NOXA1	137423394		0.552211	TRUE	ENSG00000188747	0.595979	0.561381	9842	1578	FALSE	0.063014	0.123436	0.135566	0.070141	0.135566	0.070141	SHP77
chr9	137424722	137425222	genic|chr9:137424722-137425222	genic	2.15135	2.15135	4.62828	2.80294	1.65122	137424972	94512	ENTPD8	137441449		0.449579	TRUE	ENSG00000188833	0.504694	0.407771	9843	16477	FALSE	0.01858	0.043744	0.039971	0.021482	0.039971	0.021482	SHP77
chr9	137430197	137430697	genic|chr9:137430197-137430697	genic	1.28028	1.28028	1.63913	1.33444	1.22833	137430447	94513	EXD3	137423262		0.566922	TRUE	ENSG00000187609	0.662804	0.53392	9841	7185	FALSE	0.04347	0.090049	0.055654	0.028818	0.055654	0.028818	SHP77
chr9	137430197	137430697	genic|chr9:137430197-137430697	genic	1.28028	1.28028	1.63913	1.33444	1.22833	137430447	94513	NOXA1	137423394		0.552211	TRUE	ENSG00000188747	0.595979	0.561381	9842	7053	FALSE	0.044304	0.091513	0.056721	0.029347	0.056721	0.029347	SHP77
chr9	137430197	137430697	genic|chr9:137430197-137430697	genic	1.28028	1.28028	1.63913	1.33444	1.22833	137430447	94513	ENTPD8	137441449		0.449579	TRUE	ENSG00000188833	0.504694	0.407771	9843	11002	FALSE	0.028099	0.062159	0.035974	0.019334	0.035974	0.019334	SHP77
chr9	137435972	137436622	genic|chr9:137435972-137436622	genic	1.20707	1.20707	1.45701	1.0835	1.34472	137436297	94514	ENTPD8	137441449		0.449579	TRUE	ENSG00000188833	0.504694	0.407771	9843	5152	FALSE	0.061111	0.120262	0.073765	0.039645	0.073765	0.039645	SHP77
chr9	137437525	137438025	genic|chr9:137437525-137438025	genic	0.811798	0.811798	0.659016	0.643815	1.02361	137437775	94515	ENTPD8	137441449		0.449579	TRUE	ENSG00000188833	0.504694	0.407771	9843	3674	FALSE	0.063014	0.123436	0.051155	0.027493	0.051155	0.027493	SHP77
chr9	137441199	137441747	promoter|chr9:137441199-137441747	promoter	2.23323	2.23323	4.98733	2.71689	1.83568	137441473	94516	ENTPD8	137441449		0.449579	TRUE	ENSG00000188833	0.504694	0.407771	9843	24	TRUE	0.063014	0.123436	0.140726	1	0.140726	1	SHP77
chr9	137445237	137445985	intergenic|chr9:137445237-137445985	intergenic	1.9542	1.9542	3.81889	1.96915	1.93936	137445611	94517	ENTPD8	137441449		0.449579	TRUE	ENSG00000188833	0.504694	0.407771	9843	4162	FALSE	0.063014	0.123436	0.123143	0.066182	0.123143	0.066182	SHP77
chr9	137445237	137445985	intergenic|chr9:137445237-137445985	intergenic	1.9542	1.9542	3.81889	1.96915	1.93936	137445611	94517	NSMF	137459334		0.610375	TRUE	ENSG00000165802	0.635416	0.628593	9844	13723	FALSE	0.022407	0.051288	0.043788	0.02252	0.043788	0.02252	SHP77
chr9	137453525	137454221	genic|chr9:137453525-137454221	genic	0.609824	0.609824	0.371885	1.21104	0.30708	137453873	94518	NSMF	137459334		0.610375	TRUE	ENSG00000165802	0.635416	0.628593	9844	5461	FALSE	0.057573	0.114321	0.035109	0.018057	0.035109	0.018057	SHP77
chr9	137459084	137460017	promoter|chr9:137459084-137460017	promoter	4.77462	4.77462	22.797	5.08909	4.47957	137459551	94519	NSMF	137459334		0.610375	TRUE	ENSG00000165802	0.635416	0.628593	9844	216.5	TRUE	0.063014	0.123436	0.30087	1	0.30087	1	SHP77
chr9	137478970	137481173	genic|chr9:137478970-137481173	genic	27.0608	27.0608	732.286	12.2197	59.9266	137480072	94520	EXD3	137423262		0.566922	TRUE	ENSG00000187609	0.662804	0.53392	9841	56809.5	FALSE	0.00523	0.014903	0.141523	0.07328	0.141523	0.07328	SHP77
chr9	137478970	137481173	genic|chr9:137478970-137481173	genic	27.0608	27.0608	732.286	12.2197	59.9266	137480072	94520	NOXA1	137423394		0.552211	TRUE	ENSG00000188747	0.595979	0.561381	9842	56677.5	FALSE	0.005242	0.014933	0.141861	0.073398	0.141861	0.073398	SHP77
chr9	137478970	137481173	genic|chr9:137478970-137481173	genic	27.0608	27.0608	732.286	12.2197	59.9266	137480072	94520	ENTPD8	137441449		0.449579	TRUE	ENSG00000188833	0.504694	0.407771	9843	38622.5	FALSE	0.007765	0.020848	0.21012	0.112927	0.21012	0.112927	SHP77
chr9	137478970	137481173	genic|chr9:137478970-137481173	genic	27.0608	27.0608	732.286	12.2197	59.9266	137480072	94520	NSMF	137459334		0.610375	TRUE	ENSG00000165802	0.635416	0.628593	9844	20737.5	FALSE	0.014681	0.035812	0.397271	0.204316	0.397271	0.204316	SHP77
chr9	137478970	137481173	genic|chr9:137478970-137481173	genic	27.0608	27.0608	732.286	12.2197	59.9266	137480072	94520	PNPLA7	137550569		0.489209	TRUE	ENSG00000130653	0.529807	0.482193	9845	70497.5	FALSE	0.004192	0.012351	0.11345	0.056026	0.11345	0.056026	SHP77
chr9	137478970	137481173	genic|chr9:137478970-137481173	genic	27.0608	27.0608	732.286	12.2197	59.9266	137480072	94520	MRPL41	137551856		0.723217	TRUE	ENSG00000182154	0.75	0.68528	9846	71784.5	FALSE	0.004115	0.012158	0.111367	0.055118	0.111367	0.055118	SHP77
chr9	137478970	137481173	genic|chr9:137478970-137481173	genic	27.0608	27.0608	732.286	12.2197	59.9266	137480072	94520	DPH7	137578935		0.772815	TRUE	ENSG00000148399	0.701684	0.806058	9847	98863.5	FALSE	0.002965	0.009203	0.080239	0.041562	0.080239	0.041562	SHP77
chr9	137478970	137481173	genic|chr9:137478970-137481173	genic	27.0608	27.0608	732.286	12.2197	59.9266	137480072	94520	ZMYND19	137590485		0.551631	TRUE	ENSG00000165724	0.665731	0.501573	9848	110414	FALSE	0.002648	0.00836	0.071653	0.038521	0.071653	0.038521	SHP77
chr9	137478970	137481173	genic|chr9:137478970-137481173	genic	27.0608	27.0608	732.286	12.2197	59.9266	137480072	94520	ARRDC1	137605639		0.571954	TRUE	ENSG00000197070	0.724402	0.495403	9849	125568	FALSE	0.002321	0.007475	0.06281	0.0291	0.06281	0.0291	SHP77
chr9	137478970	137481173	genic|chr9:137478970-137481173	genic	27.0608	27.0608	732.286	12.2197	59.9266	137480072	94520	EHMT1	137618991		0.676377	TRUE	ENSG00000181090	0.595979	0.784017	9850	138920	FALSE	0.002093	0.006846	0.056634	0.025059	0.056634	0.025059	SHP77
chr9	137478970	137481173	genic|chr9:137478970-137481173	genic	27.0608	27.0608	732.286	12.2197	59.9266	137480072	94520	EHMT1-IT1	137763021		0.526033	TRUE	ENSG00000181090	0.406828	0.744145	9851	282950	FALSE	0.00101	0.003687	0.02733	0.027743	0.02733	0.027743	SHP77
chr9	137481967	137482467	genic|chr9:137481967-137482467	genic	3.0097	3.0097	9.0583	0.822545	11.0125	137482217	94521	NSMF	137459334		0.610375	TRUE	ENSG00000165802	0.635416	0.628593	9844	22883	FALSE	0.013273	0.032872	0.039947	0.020544	0.039947	0.020544	SHP77
chr9	137487660	137488704	genic|chr9:137487660-137488704	genic	6.28134	6.28134	39.4553	3.64743	10.8173	137488182	94522	ENTPD8	137441449		0.449579	TRUE	ENSG00000188833	0.504694	0.407771	9843	46733	FALSE	0.006388	0.017662	0.040123	0.021564	0.040123	0.021564	SHP77
chr9	137487660	137488704	genic|chr9:137487660-137488704	genic	6.28134	6.28134	39.4553	3.64743	10.8173	137488182	94522	NSMF	137459334		0.610375	TRUE	ENSG00000165802	0.635416	0.628593	9844	28848	FALSE	0.010469	0.026872	0.065761	0.033821	0.065761	0.033821	SHP77
chr9	137491537	137492314	genic|chr9:137491537-137492314	genic	4.23086	4.23086	17.9002	2.65984	6.72981	137491926	94523	NSMF	137459334		0.610375	TRUE	ENSG00000165802	0.635416	0.628593	9844	32591.5	FALSE	0.009239	0.024166	0.039091	0.020104	0.039091	0.020104	SHP77
chr9	137492383	137493545	genic|chr9:137492383-137493545	genic	3.57046	3.57046	12.7482	6.25521	2.03802	137492964	94524	NSMF	137459334		0.610375	TRUE	ENSG00000165802	0.635416	0.628593	9844	33630	FALSE	0.008947	0.023516	0.031946	0.01643	0.031946	0.01643	SHP77
chr9	137545568	137546068	genic|chr9:137545568-137546068	genic	0.547073	0.547073	0.299289	0.730969	0.409441	137545818	94530	PNPLA7	137550569		0.489209	TRUE	ENSG00000130653	0.529807	0.482193	9845	4751	FALSE	0.063014	0.123436	0.034473	0.017025	0.034473	0.017025	SHP77
chr9	137549738	137550819	promoter|chr9:137549738-137550819	promoter	4.53306	4.53306	20.5486	5.69594	3.6076	137550279	94531	PNPLA7	137550569		0.489209	TRUE	ENSG00000130653	0.529807	0.482193	9845	290.5	TRUE	0.063014	0.123436	0.285648	1	0.285648	1	SHP77
chr9	137551307	137552547	promoter|chr9:137551307-137552547	promoter	9.35383	9.35383	87.4942	9.52097	9.18964	137551927	94532	MRPL41	137551856		0.723217	TRUE	ENSG00000182154	0.75	0.68528	9846	71	TRUE	0.063014	0.123436	0.589426	1	0.589426	1	SHP77
chr9	137578395	137579536	promoter|chr9:137578395-137579536	promoter	8.91247	8.91247	79.4321	7.38523	10.7555	137578966	94533	DPH7	137578935		0.772815	TRUE	ENSG00000148399	0.701684	0.806058	9847	30.5	TRUE	0.063014	0.123436	0.561614	1	0.561614	1	SHP77
chr9	137579839	137580578	intergenic|chr9:137579839-137580578	intergenic	1.40222	1.40222	1.96621	1.37017	1.43501	137580209	94534	DPH7	137578935		0.772815	TRUE	ENSG00000148399	0.701684	0.806058	9847	1273.5	FALSE	0.063014	0.123436	0.08836	0.045769	0.08836	0.045769	SHP77
chr9	137579839	137580578	intergenic|chr9:137579839-137580578	intergenic	1.40222	1.40222	1.96621	1.37017	1.43501	137580209	94534	ZMYND19	137590485		0.551631	TRUE	ENSG00000165724	0.665731	0.501573	9848	10276.5	FALSE	0.030132	0.06596	0.042251	0.022715	0.042251	0.022715	SHP77
chr9	137590235	137591390	promoter|chr9:137590235-137591390	promoter	6.07553	6.07553	36.912	7.55868	4.88339	137590813	94535	ZMYND19	137590485		0.551631	TRUE	ENSG00000165724	0.665731	0.501573	9848	327.5	TRUE	0.063014	0.123436	0.382846	1	0.382846	1	SHP77
chr9	137605035	137606861	promoter|chr9:137605035-137606861	promoter	7.84292	7.84292	61.5113	11.0553	5.56398	137605948	94536	ARRDC1	137605639		0.571954	TRUE	ENSG00000197070	0.724402	0.495403	9849	309	TRUE	0.063014	0.123436	0.494217	1	0.494217	1	SHP77
chr9	137611463	137612580	genic|chr9:137611463-137612580	genic	7.37828	7.37828	54.4391	7.01732	7.75782	137612022	94537	PNPLA7	137550569		0.489209	TRUE	ENSG00000130653	0.529807	0.482193	9845	61452.5	FALSE	0.004825	0.013918	0.035604	0.017583	0.035604	0.017583	SHP77
chr9	137611463	137612580	genic|chr9:137611463-137612580	genic	7.37828	7.37828	54.4391	7.01732	7.75782	137612022	94537	MRPL41	137551856		0.723217	TRUE	ENSG00000182154	0.75	0.68528	9846	60165.5	FALSE	0.004931	0.014177	0.036384	0.018007	0.036384	0.018007	SHP77
chr9	137611463	137612580	genic|chr9:137611463-137612580	genic	7.37828	7.37828	54.4391	7.01732	7.75782	137612022	94537	DPH7	137578935		0.772815	TRUE	ENSG00000148399	0.701684	0.806058	9847	33086.5	FALSE	0.009098	0.023851	0.067127	0.034771	0.067127	0.034771	SHP77
chr9	137611463	137612580	genic|chr9:137611463-137612580	genic	7.37828	7.37828	54.4391	7.01732	7.75782	137612022	94537	ZMYND19	137590485		0.551631	TRUE	ENSG00000165724	0.665731	0.501573	9848	21536.5	FALSE	0.014123	0.034653	0.104204	0.056021	0.104204	0.056021	SHP77
chr9	137611463	137612580	genic|chr9:137611463-137612580	genic	7.37828	7.37828	54.4391	7.01732	7.75782	137612022	94537	ARRDC1	137605639		0.571954	TRUE	ENSG00000197070	0.724402	0.495403	9849	6382.5	FALSE	0.049076	0.099821	0.362096	0.167759	0.362096	0.167759	SHP77
chr9	137611463	137612580	genic|chr9:137611463-137612580	genic	7.37828	7.37828	54.4391	7.01732	7.75782	137612022	94537	EHMT1	137618991		0.676377	TRUE	ENSG00000181090	0.595979	0.784017	9850	6969.5	FALSE	0.044847	0.092466	0.330897	0.14641	0.330897	0.14641	SHP77
chr9	137617882	137619835	promoter|chr9:137617882-137619835	promoter	14.5911	14.5911	212.901	8.4073	25.3233	137618859	94538	EHMT1	137618991		0.676377	TRUE	ENSG00000181090	0.595979	0.784017	9850	132.5	TRUE	0.063014	0.123436	0.91945	1	0.91945	1	SHP77
chr9	137739733	137740747	genic|chr9:137739733-137740747	genic	3.96028	3.96028	15.6838	2.83855	5.52528	137740240	94541	EHMT1-IT1	137763021		0.526033	TRUE	ENSG00000181090	0.406828	0.744145	9851	22781	FALSE	0.013333	0.033	0.052804	0.053602	0.052804	0.053602	SHP77
chr9	137745381	137746092	genic|chr9:137745381-137746092	genic	6.6812	6.6812	44.6384	4.43595	10.0629	137745737	94542	EHMT1-IT1	137763021		0.526033	TRUE	ENSG00000181090	0.406828	0.744145	9851	17284.5	FALSE	0.017691	0.04196	0.118199	0.119984	0.118199	0.119984	SHP77
chr9	137762470	137763271	promoter|chr9:137762470-137763271	promoter	3.58354	3.58354	12.8418	1.88645	6.80738	137762871	94543	EHMT1-IT1	137763021		0.526033	TRUE	ENSG00000181090	0.406828	0.744145	9851	150.5	TRUE	0.063014	0.123436	0.225815	1	0.225815	1	SHP77
chr9	137774705	137775667	genic|chr9:137774705-137775667	genic	1.77595	1.77595	3.15401	1.24237	2.53871	137775186	94544	EHMT1-IT1	137763021		0.526033	TRUE	ENSG00000181090	0.406828	0.744145	9851	12165	FALSE	0.025351	0.056956	0.045022	0.045702	0.045022	0.045702	SHP77
chrX	2964203	2964703	promoter|chrX:2964203-2964703	promoter	1.29337	1.29337	1.67281	1.7164	0.974608	2964453	148654	ARSE	2964453		0.390642	TRUE	ENSG00000157399	0.403174	0.340753	19838	0	TRUE	0.063014	0.123436	0.081501	1	0.081501	1	SHP77
chrX	2965858	2966358	intergenic|chrX:2965858-2966358	intergenic	1.46462	1.46462	2.1451	1.90511	1.12597	2966108	148655	ARSF	3066798		0.384883	TRUE	ENSG00000062096	0.649134	0.203958	19840	100690	FALSE	0.00291	0.009058	0.004262	0.02615	0.004262	0.02615	SHP77
chrX	2965858	2966358	intergenic|chrX:2965858-2966358	intergenic	1.46462	1.46462	2.1451	1.90511	1.12597	2966108	148655	ARSE	2964453		0.390642	TRUE	ENSG00000157399	0.403174	0.340753	19838	1655	FALSE	0.063014	0.123436	0.092292	0.186825	0.092292	0.186825	SHP77
chrX	2966967	2967732	intergenic|chrX:2966967-2967732	intergenic	3.24153	3.24153	10.5075	7.32229	1.43501	2.96735e+06	148656	ARSF	3066798		0.384883	TRUE	ENSG00000062096	0.649134	0.203958	19840	99448.5	FALSE	0.002947	0.009156	0.009554	0.058617	0.009554	0.058617	SHP77
chrX	2966967	2967732	intergenic|chrX:2966967-2967732	intergenic	3.24153	3.24153	10.5075	7.32229	1.43501	2.96735e+06	148656	ARSE	2964453		0.390642	TRUE	ENSG00000157399	0.403174	0.340753	19838	2896.5	FALSE	0.063014	0.123436	0.204263	0.413487	0.204263	0.413487	SHP77
chrX	2971453	2972217	intergenic|chrX:2971453-2972217	intergenic	0.965911	0.965911	0.932984	1.5191	0.61417	2971835	148657	ARSF	3066798		0.384883	TRUE	ENSG00000062096	0.649134	0.203958	19840	94963	FALSE	0.00309	0.009531	0.002985	0.018312	0.002985	0.018312	SHP77
chrX	2971453	2972217	intergenic|chrX:2971453-2972217	intergenic	0.965911	0.965911	0.932984	1.5191	0.61417	2971835	148657	ARSE	2964453		0.390642	TRUE	ENSG00000157399	0.403174	0.340753	19838	7382	FALSE	0.042283	0.087955	0.040841	0.082674	0.040841	0.082674	SHP77
chrX	2973716	2974216	intergenic|chrX:2973716-2974216	intergenic	0.399713	0.399713	0.15977	0.760415	0.210109	2973966	148658	ARSE	2964453		0.390642	TRUE	ENSG00000157399	0.403174	0.340753	19838	9513	FALSE	0.032611	0.070542	0.013035	0.026387	0.013035	0.026387	SHP77
chrX	3066521	3067048	promoter|chrX:3066521-3067048	promoter	1.40421	1.40421	1.97179	4.40695	0.447428	3.06678e+06	148660	ARSF	3066798		0.384883	TRUE	ENSG00000062096	0.649134	0.203958	19840	13.5	TRUE	0.063014	0.123436	0.088485	1	0.088485	1	SHP77
chrX	3707602	3708469	genic|chrX:3707602-3708469	genic	1.19591	1.19591	1.4302	3.49307	0.409441	3.70804e+06	148680	PRKX	3713634		0.520517	TRUE	ENSG00000183943	0.622012	0.473677	19843	5598.5	FALSE	0.056125	0.111875	0.067121	0.110317	0.067121	0.110317	SHP77
chrX	3712345	3714294	promoter|chrX:3712345-3714294	promoter	6.02214	6.02214	36.2661	8.65217	4.19156	3.71332e+06	148681	PRKX	3713634		0.520517	TRUE	ENSG00000183943	0.622012	0.473677	19843	314.5	TRUE	0.063014	0.123436	0.379481	1	0.379481	1	SHP77
chrX	3814374	3815928	intergenic|chrX:3814374-3815928	intergenic	28.6457	28.6457	820.574	41.7914	19.635	3815151	148682	PRKX	3713634		0.520517	TRUE	ENSG00000183943	0.622012	0.473677	19843	101517	FALSE	0.002886	0.008994	0.082665	0.135864	0.082665	0.135864	SHP77
chrX	3814374	3815928	intergenic|chrX:3814374-3815928	intergenic	28.6457	28.6457	820.574	41.7914	19.635	3815151	148682	ARSF	3066798		0.384883	TRUE	ENSG00000062096	0.649134	0.203958	19840	748353	FALSE	0.000373	0.001582	0.010684	0.065551	0.010684	0.065551	SHP77
chrX	3814374	3815928	intergenic|chrX:3814374-3815928	intergenic	28.6457	28.6457	820.574	41.7914	19.635	3815151	148682	ARSE	2964453		0.390642	TRUE	ENSG00000157399	0.403174	0.340753	19838	850698	FALSE	0.000327	0.001415	0.009369	0.018966	0.009369	0.018966	SHP77
chrX	3815937	3816816	intergenic|chrX:3815937-3816816	intergenic	8.60552	8.60552	74.055	9.30096	7.96208	3.81638e+06	148683	PRKX	3713634		0.520517	TRUE	ENSG00000183943	0.622012	0.473677	19843	102742	FALSE	0.002851	0.0089	0.02453	0.040317	0.02453	0.040317	SHP77
chrX	3815937	3816816	intergenic|chrX:3815937-3816816	intergenic	8.60552	8.60552	74.055	9.30096	7.96208	3.81638e+06	148683	ARSF	3066798		0.384883	TRUE	ENSG00000062096	0.649134	0.203958	19840	749578	FALSE	0.000372	0.00158	0.003204	0.019659	0.003204	0.019659	SHP77
chrX	6225856	6226994	genic|chrX:6225856-6226994	genic	2.59491	2.59491	6.73356	4.43595	1.51795	6226425	148743	NLGN4X	6228882		0.54684	TRUE	ENSG00000146938	0.741701	0.443119	19844	2457	FALSE	0.063014	0.123436	0.163517	0.316902	0.163517	0.316902	SHP77
chrX	6228632	6229295	promoter|chrX:6228632-6229295	promoter	3.68197	3.68197	13.5569	7.38523	1.83568	6.22896e+06	148744	NLGN4X	6228882		0.54684	TRUE	ENSG00000146938	0.741701	0.443119	19844	81.5	TRUE	0.063014	0.123436	0.232017	1	0.232017	1	SHP77
chrX	6387368	6388096	intergenic|chrX:6387368-6388096	intergenic	4.95009	4.95009	24.5034	9.89942	2.47523	6387732	148749	NLGN4X	6228882		0.54684	TRUE	ENSG00000146938	0.741701	0.443119	19844	158850	FALSE	0.001824	0.006092	0.009031	0.017502	0.009031	0.017502	SHP77
chrX	7120142	7121247	genic|chrX:7120142-7121247	genic	5.25288	5.25288	27.5927	5.91387	4.66576	7.12069e+06	148763	STS	7147892		0.896521	TRUE	ENSG00000101846	0.787888	0.904795	19847	27197.5	FALSE	0.011121	0.028286	0.058415	0.041333	0.058415	0.041333	SHP77
chrX	7120142	7121247	genic|chrX:7120142-7121247	genic	5.25288	5.25288	27.5927	5.91387	4.66576	7.12069e+06	148763	PUDP	7148190		0.860012	TRUE	ENSG00000130021	0.770638	0.856237	19846	27495.5	FALSE	0.010997	0.028019	0.057766	0.040889	0.057766	0.040889	SHP77
chrX	7147214	7148971	promoter|chrX:7147214-7148971	promoter	18.6379	18.6379	347.37	15.8969	21.8514	7.14809e+06	148765	STS	7147892		0.896521	TRUE	ENSG00000101846	0.787888	0.904795	19847	200.5	TRUE	0.063014	0.123436	1.17445	1	1.17445	1	SHP77
chrX	7147214	7148971	promoter|chrX:7147214-7148971	promoter	18.6379	18.6379	347.37	15.8969	21.8514	7.14809e+06	148765	PUDP	7148190		0.860012	TRUE	ENSG00000130021	0.770638	0.856237	19846	97.5	TRUE	0.063014	0.123436	1.17445	1	1.17445	1	SHP77
chrX	7225306	7225806	genic|chrX:7225306-7225806	genic	5.97271	5.97271	35.6733	10.3124	3.45926	7225556	148769	STS	7147892		0.896521	TRUE	ENSG00000101846	0.787888	0.904795	19847	77664	FALSE	0.003797	0.011353	0.022676	0.016045	0.022676	0.016045	SHP77
chrX	7225306	7225806	genic|chrX:7225306-7225806	genic	5.97271	5.97271	35.6733	10.3124	3.45926	7225556	148769	PUDP	7148190		0.860012	TRUE	ENSG00000130021	0.770638	0.856237	19846	77366	FALSE	0.003812	0.011391	0.022766	0.016114	0.022766	0.016114	SHP77
chrX	7925830	7926330	genic|chrX:7925830-7926330	genic	1.77685	1.77685	3.1572	1.71724	1.83852	7926080	148791	PNPLA4	7927739		0.952821	TRUE	ENSG00000006757	0.926231	0.868625	19849	1659	FALSE	0.063014	0.123436	0.111967	0.082907	0.111967	0.082907	SHP77
chrX	7927159	7927996	promoter|chrX:7927159-7927996	promoter	16.8849	16.8849	285.101	20.5795	13.8536	7.92758e+06	148792	PNPLA4	7927739		0.952821	TRUE	ENSG00000006757	0.926231	0.868625	19849	161.5	TRUE	0.063014	0.123436	1.06399	1	1.06399	1	SHP77
chrX	8725926	8726952	genic|chrX:8725926-8726952	genic	5.18098	5.18098	26.8425	16.8558	1.59248	8726439	148821	FAM9A	8801383		0.34264	TRUE	ENSG00000183304	0.294155	0.340753	19853	74944	FALSE	0.003938	0.011711	0.020402	0.089108	0.020402	0.089108	SHP77
chrX	8801133	8801633	promoter|chrX:8801133-8801633	promoter	0.948698	0.948698	0.900028	1.20278	0.748291	8801383	148828	FAM9A	8801383		0.34264	TRUE	ENSG00000183304	0.294155	0.340753	19853	0	TRUE	0.063014	0.123436	0.059782	1	0.059782	1	SHP77
chrX	8876208	8876988	intergenic|chrX:8876208-8876988	intergenic	1.06592	1.06592	1.13618	1.58567	0.71653	8876598	148832	FAM9A	8801383		0.34264	TRUE	ENSG00000183304	0.294155	0.340753	19853	75215	FALSE	0.003923	0.011674	0.004182	0.018265	0.004182	0.018265	SHP77
chrX	8938922	8939794	intergenic|chrX:8938922-8939794	intergenic	4.04881	4.04881	16.3929	3.57151	4.58991	8939358	148833	FAM9A	8801383		0.34264	TRUE	ENSG00000183304	0.294155	0.340753	19853	137975	FALSE	0.002108	0.006886	0.008533	0.037269	0.008533	0.037269	SHP77
chrX	9189245	9190315	intergenic|chrX:9189245-9190315	intergenic	11.1803	11.1803	124.999	10.9999	11.3636	9189780	148840	FAM9A	8801383		0.34264	TRUE	ENSG00000183304	0.294155	0.340753	19853	388397	FALSE	0.00073	0.002799	0.008163	0.035654	0.008163	0.035654	SHP77
chrX	9462820	9463544	promoter|chrX:9462820-9463544	promoter	7.72116	7.72116	59.6162	10.417	5.72296	9463182	148852	TBL1X	9463294		0.884109	TRUE	ENSG00000101849	0.82989	0.836253	19855	112	TRUE	0.063014	0.123436	0.486544	1	0.486544	1	SHP77
chrX	9463561	9464468	promoter|chrX:9463561-9464468	promoter	8.87204	8.87204	78.7131	5.38405	14.6197	9.46401e+06	148853	TBL1X	9463294		0.884109	TRUE	ENSG00000101849	0.82989	0.836253	19855	720.5	TRUE	0.063014	0.123436	0.559066	1	0.559066	1	SHP77
chrX	9464683	9465183	genic|chrX:9464683-9465183	genic	1.88117	1.88117	3.53881	1.27512	2.77528	9464933	148854	TBL1X	9463294		0.884109	TRUE	ENSG00000101849	0.82989	0.836253	19855	1639	FALSE	0.063014	0.123436	0.118541	0.073207	0.118541	0.073207	SHP77
chrX	9465896	9466604	genic|chrX:9465896-9466604	genic	2.82906	2.82906	8.00357	2.24181	3.57014	9466250	148855	TBL1X	9463294		0.884109	TRUE	ENSG00000101849	0.82989	0.836253	19855	2956	FALSE	0.063014	0.123436	0.178271	0.110095	0.178271	0.110095	SHP77
chrX	9538640	9540017	genic|chrX:9538640-9540017	genic	13.7696	13.7696	189.601	10.4183	18.1989	9.53933e+06	148858	FAM9A	8801383		0.34264	TRUE	ENSG00000183304	0.294155	0.340753	19853	737946	FALSE	0.000378	0.001601	0.00521	0.022754	0.00521	0.022754	SHP77
chrX	9538640	9540017	genic|chrX:9538640-9540017	genic	13.7696	13.7696	189.601	10.4183	18.1989	9.53933e+06	148858	TBL1X	9463294		0.884109	TRUE	ENSG00000101849	0.82989	0.836253	19855	76034.5	FALSE	0.00388	0.011565	0.053426	0.032994	0.053426	0.032994	SHP77
chrX	9538640	9540017	genic|chrX:9538640-9540017	genic	13.7696	13.7696	189.601	10.4183	18.1989	9.53933e+06	148858	SHROOM2	9912371		0.394634	TRUE	ENSG00000146950	0.387787	0.364826	19857	373042	FALSE	0.000761	0.002899	0.010478	0.023882	0.010478	0.023882	SHP77
chrX	9899614	9900114	intergenic|chrX:9899614-9900114	intergenic	0.632678	0.632678	0.400281	1.90511	0.210109	9899864	148877	SHROOM2	9912371		0.394634	TRUE	ENSG00000146950	0.387787	0.364826	19857	12507	FALSE	0.024641	0.055599	0.01559	0.035534	0.01559	0.035534	SHP77
chrX	9912121	9912835	promoter|chrX:9912121-9912835	promoter	1.15247	1.15247	1.32818	1.77495	0.748291	9912478	148878	SHROOM2	9912371		0.394634	TRUE	ENSG00000146950	0.387787	0.364826	19857	107	TRUE	0.063014	0.123436	0.072622	1	0.072622	1	SHP77
chrX	9927537	9928501	genic|chrX:9927537-9928501	genic	2.10864	2.10864	4.44636	4.82644	0.92125	9928019	148879	SHROOM2	9912371		0.394634	TRUE	ENSG00000146950	0.387787	0.364826	19857	15648	FALSE	0.019589	0.045753	0.041305	0.094147	0.041305	0.094147	SHP77
chrX	9938517	9939409	genic|chrX:9938517-9939409	genic	2.73773	2.73773	7.49517	7.32229	1.02361	9938963	148880	SHROOM2	9912371		0.394634	TRUE	ENSG00000146950	0.387787	0.364826	19857	26592	FALSE	0.01138	0.028845	0.031155	0.071012	0.031155	0.071012	SHP77
chrX	9940442	9941170	genic|chrX:9940442-9941170	genic	2.43456	2.43456	5.92708	3.41344	1.7364	9940806	148881	SHROOM2	9912371		0.394634	TRUE	ENSG00000146950	0.387787	0.364826	19857	28435	FALSE	0.010625	0.027212	0.025867	0.05896	0.025867	0.05896	SHP77
chrX	10014395	10015456	promoter|chrX:10014395-10015456	promoter	7.27864	7.27864	52.9786	12.1775	4.35053	1.00149e+07	148885	WWC3	10015754		0.526565	TRUE	ENSG00000047644	0.588575	0.514904	19859	828.5	TRUE	0.063014	0.123436	0.458659	1	0.458659	1	SHP77
chrX	10015504	10016582	promoter|chrX:10015504-10016582	promoter	4.44785	4.44785	19.7834	4.82025	4.10422	10016043	148886	WWC3	10015754		0.526565	TRUE	ENSG00000047644	0.588575	0.514904	19859	289	TRUE	0.063014	0.123436	0.280278	1	0.280278	1	SHP77
chrX	10030484	10031462	genic|chrX:10030484-10031462	genic	3.29085	3.29085	10.8297	4.26583	2.53871	10030973	148887	SHROOM2	9912371		0.394634	TRUE	ENSG00000146950	0.387787	0.364826	19857	118602	FALSE	0.002461	0.007855	0.008098	0.018458	0.008098	0.018458	SHP77
chrX	10030484	10031462	genic|chrX:10030484-10031462	genic	3.29085	3.29085	10.8297	4.26583	2.53871	10030973	148887	WWC3	10015754		0.526565	TRUE	ENSG00000047644	0.588575	0.514904	19859	15219	FALSE	0.020154	0.046873	0.066325	0.056501	0.066325	0.056501	SHP77
chrX	10030484	10031462	genic|chrX:10030484-10031462	genic	3.29085	3.29085	10.8297	4.26583	2.53871	10030973	148887	CLCN4	10156944		0.429062	TRUE	ENSG00000073464	0.417836	0.43107	19860	125971	FALSE	0.002313	0.007454	0.007613	0.018581	0.007613	0.018581	SHP77
chrX	10031726	10032516	genic|chrX:10031726-10032516	genic	3.84337	3.84337	14.7715	2.37967	6.20737	10032121	148888	SHROOM2	9912371		0.394634	TRUE	ENSG00000146950	0.387787	0.364826	19857	119750	FALSE	0.002437	0.00779	0.009365	0.021345	0.009365	0.021345	SHP77
chrX	10031726	10032516	genic|chrX:10031726-10032516	genic	3.84337	3.84337	14.7715	2.37967	6.20737	10032121	148888	WWC3	10015754		0.526565	TRUE	ENSG00000047644	0.588575	0.514904	19859	16367	FALSE	0.018708	0.043999	0.0719	0.061251	0.0719	0.061251	SHP77
chrX	10031726	10032516	genic|chrX:10031726-10032516	genic	3.84337	3.84337	14.7715	2.37967	6.20737	10032121	148888	CLCN4	10156944		0.429062	TRUE	ENSG00000073464	0.417836	0.43107	19860	124823	FALSE	0.002335	0.007513	0.008975	0.021905	0.008975	0.021905	SHP77
chrX	10048733	10049233	genic|chrX:10048733-10049233	genic	2.98457	2.98457	8.90767	4.59311	1.93936	10048983	148891	WWC3	10015754		0.526565	TRUE	ENSG00000047644	0.588575	0.514904	19859	33229	FALSE	0.009058	0.023762	0.027034	0.02303	0.027034	0.02303	SHP77
chrX	10048733	10049233	genic|chrX:10048733-10049233	genic	2.98457	2.98457	8.90767	4.59311	1.93936	10048983	148891	CLCN4	10156944		0.429062	TRUE	ENSG00000073464	0.417836	0.43107	19860	107961	FALSE	0.002709	0.008525	0.008087	0.019736	0.008087	0.019736	SHP77
chrX	10071482	10072276	genic|chrX:10071482-10072276	genic	5.6486	5.6486	31.9067	4.82644	6.61082	10071879	148894	SHROOM2	9912371		0.394634	TRUE	ENSG00000146950	0.387787	0.364826	19857	159508	FALSE	0.001817	0.00607	0.010261	0.023389	0.010261	0.023389	SHP77
chrX	10071482	10072276	genic|chrX:10071482-10072276	genic	5.6486	5.6486	31.9067	4.82644	6.61082	10071879	148894	WWC3	10015754		0.526565	TRUE	ENSG00000047644	0.588575	0.514904	19859	56125	FALSE	0.005295	0.015061	0.02991	0.02548	0.02991	0.02548	SHP77
chrX	10071482	10072276	genic|chrX:10071482-10072276	genic	5.6486	5.6486	31.9067	4.82644	6.61082	10071879	148894	CLCN4	10156944		0.429062	TRUE	ENSG00000073464	0.417836	0.43107	19860	85065	FALSE	0.003459	0.010489	0.019537	0.047681	0.019537	0.047681	SHP77
chrX	10082743	10083599	genic|chrX:10082743-10083599	genic	2.94853	2.94853	8.69383	4.26583	2.03802	10083171	148895	CLCN4	10156944		0.429062	TRUE	ENSG00000073464	0.417836	0.43107	19860	73773	FALSE	0.004002	0.011873	0.0118	0.028798	0.0118	0.028798	SHP77
chrX	10156694	10157194	promoter|chrX:10156694-10157194	promoter	1.65104	1.65104	2.72594	1.6164	1.68643	10156944	148899	CLCN4	10156944		0.429062	TRUE	ENSG00000073464	0.417836	0.43107	19860	0	TRUE	0.063014	0.123436	0.104039	1	0.104039	1	SHP77
chrX	10189258	10190776	genic|chrX:10189258-10190776	genic	4.64293	4.64293	21.5568	10.8276	1.99092	10190017	148901	CLCN4	10156944		0.429062	TRUE	ENSG00000073464	0.417836	0.43107	19860	33073	FALSE	0.009102	0.02386	0.042259	0.103136	0.042259	0.103136	SHP77
chrX	10564405	10564905	genic|chrX:10564405-10564905	genic	2.11959	2.11959	4.49265	2.58734	1.7364	10564655	148912	MID1	10567603		0.323091	TRUE	ENSG00000101871	0.200135	0.443119	19861	2948	FALSE	0.063014	0.123436	0.133565	0.15791	0.133565	0.15791	SHP77
chrX	10564924	10565662	genic|chrX:10564924-10565662	genic	3.08711	3.08711	9.53025	2.80294	3.40009	10565293	148913	MID1	10567603		0.323091	TRUE	ENSG00000101871	0.200135	0.443119	19861	2310	FALSE	0.063014	0.123436	0.194532	0.22999	0.194532	0.22999	SHP77
chrX	10567353	10567853	promoter|chrX:10567353-10567853	promoter	0.607279	0.607279	0.368788	0.233992	1.57607	10567603	148914	MID1	10567603		0.323091	TRUE	ENSG00000101871	0.200135	0.443119	19861	0	TRUE	0.063014	0.123436	0.038267	1	0.038267	1	SHP77
chrX	10578957	10580168	intergenic|chrX:10578957-10580168	intergenic	7.57872	7.57872	57.437	4.99444	11.5002	1.05796e+07	148915	MID1	10567603		0.323091	TRUE	ENSG00000101871	0.200135	0.443119	19861	11959.5	FALSE	0.025797	0.057807	0.195508	0.231143	0.195508	0.231143	SHP77
chrX	10609584	10610347	intergenic|chrX:10609584-10610347	intergenic	4.46586	4.46586	19.9439	4.67065	4.27004	1.061e+07	148917	MID1	10567603		0.323091	TRUE	ENSG00000101871	0.200135	0.443119	19861	42362.5	FALSE	0.007063	0.019237	0.031544	0.037294	0.031544	0.037294	SHP77
chrX	10615867	10616780	intergenic|chrX:10615867-10616780	intergenic	2.27628	2.27628	5.18144	3.41344	1.51795	1.06163e+07	148918	MID1	10567603		0.323091	TRUE	ENSG00000101871	0.200135	0.443119	19861	48720.5	FALSE	0.006121	0.017034	0.013933	0.016472	0.013933	0.016472	SHP77
chrX	10655590	10656756	intergenic|chrX:10655590-10656756	intergenic	7.6945	7.6945	59.2053	16.8558	3.51246	10656173	148924	MID1	10567603		0.323091	TRUE	ENSG00000101871	0.200135	0.443119	19861	88570	FALSE	0.003319	0.010127	0.025535	0.030189	0.025535	0.030189	SHP77
chrX	10769141	10770607	intergenic|chrX:10769141-10770607	intergenic	14.2758	14.2758	203.798	10.2078	19.965	10769874	148927	MID1	10567603		0.323091	TRUE	ENSG00000101871	0.200135	0.443119	19861	202271	FALSE	0.001424	0.004937	0.020334	0.02404	0.020334	0.02404	SHP77
chrX	11110964	11111992	promoter|chrX:11110964-11111992	promoter	12.8501	12.8501	165.125	14.0044	11.791	11111478	148936	HCCS	11111285		0.901965	TRUE	ENSG00000004961	0.858245	0.839471	19862	193	TRUE	0.063014	0.123436	0.809742	1	0.809742	1	SHP77
chrX	11664547	11665047	genic|chrX:11664547-11665047	genic	0.246547	0.246547	0.060785	0.593838	0.10236	11664797	148960	ARHGAP6	11665701		0.332503	TRUE	ENSG00000047648	0.360447	0.263162	19863	904	FALSE	0.063014	0.123436	0.015536	0.05198	0.015536	0.05198	SHP77
chrX	11665451	11665951	promoter|chrX:11665451-11665951	promoter	0.560634	0.560634	0.31431	0.420038	0.748291	11665701	148961	ARHGAP6	11665701		0.332503	TRUE	ENSG00000047648	0.360447	0.263162	19863	0	TRUE	0.063014	0.123436	0.035328	1	0.035328	1	SHP77
chrX	11757571	11759771	promoter|chrX:11757571-11759771	promoter	29.2703	29.2703	856.749	50.4265	16.99	11758671	148967	MSL3	11758158		0.720023	TRUE	ENSG00000005302	0.922191	0.553808	19865	513	TRUE	0.063014	0.123436	1.84445	1	1.84445	1	SHP77
chrX	12115317	12115817	intergenic|chrX:12115317-12115817	intergenic	0.971455	0.971455	0.943725	1.8439	0.51181	12115567	148988	FRMPD4	12138465		0.52734	TRUE	ENSG00000169933	0.618359	0.492064	19866	22898	FALSE	0.013264	0.032853	0.012885	0.019407	0.012885	0.019407	SHP77
chrX	12122294	12122975	intergenic|chrX:12122294-12122975	intergenic	1.21965	1.21965	1.48756	1.21104	1.22833	1.21226e+07	148989	FRMPD4	12138465		0.52734	TRUE	ENSG00000169933	0.618359	0.492064	19866	15830.5	FALSE	0.019357	0.045294	0.023609	0.035559	0.023609	0.035559	SHP77
chrX	12138034	12139035	promoter|chrX:12138034-12139035	promoter	4.20222	4.20222	17.6587	5.29596	3.33436	1.21385e+07	148990	FRMPD4	12138465		0.52734	TRUE	ENSG00000169933	0.618359	0.492064	19866	69.5	TRUE	0.063014	0.123436	0.2648	1	0.2648	1	SHP77
chrX	12139779	12140713	genic|chrX:12139779-12140713	genic	2.01572	2.01572	4.06312	3.02155	1.34472	12140246	148991	FRMPD4	12138465		0.52734	TRUE	ENSG00000169933	0.618359	0.492064	19866	1781	FALSE	0.063014	0.123436	0.127019	0.191313	0.127019	0.191313	SHP77
chrX	12149981	12150481	genic|chrX:12149981-12150481	genic	0.886395	0.886395	0.785696	1.02307	0.767977	12150231	148992	FRMPD4	12138465		0.52734	TRUE	ENSG00000169933	0.618359	0.492064	19866	11766	FALSE	0.026232	0.058633	0.023251	0.035021	0.023251	0.035021	SHP77
chrX	12170539	12171249	genic|chrX:12170539-12171249	genic	1.20751	1.20751	1.45808	2.03492	0.71653	12170894	148994	FRMPD4	12138465		0.52734	TRUE	ENSG00000169933	0.618359	0.492064	19866	32429	FALSE	0.009287	0.024272	0.011214	0.01689	0.011214	0.01689	SHP77
chrX	12720836	12722032	genic|chrX:12720836-12722032	genic	7.06093	7.06093	49.8568	9.30096	5.36039	12721434	149012	PRPS2	12791354		0.665102	TRUE	ENSG00000101911	0.784138	0.580228	19867	69920	FALSE	0.004228	0.01244	0.029853	0.02855	0.029853	0.02855	SHP77
chrX	12767872	12768372	intergenic|chrX:12767872-12768372	intergenic	1.69566	1.69566	2.87528	2.31211	1.24357	12768122	149015	PRPS2	12791354		0.665102	TRUE	ENSG00000101911	0.784138	0.580228	19867	23232	FALSE	0.013068	0.032442	0.02216	0.021192	0.02216	0.021192	SHP77
chrX	12771387	12771887	intergenic|chrX:12771387-12771887	intergenic	1.66607	1.66607	2.77579	6.77945	0.409441	12771637	149016	PRPS2	12791354		0.665102	TRUE	ENSG00000101911	0.784138	0.580228	19867	19717	FALSE	0.015459	0.037419	0.025756	0.024632	0.025756	0.024632	SHP77
chrX	12790319	12792335	promoter|chrX:12790319-12792335	promoter	10.9239	10.9239	119.331	14.5929	8.17728	12791327	149017	PRPS2	12791354		0.665102	TRUE	ENSG00000101911	0.784138	0.580228	19867	27	TRUE	0.063014	0.123436	0.68836	1	0.68836	1	SHP77
chrX	12946735	12947905	intergenic|chrX:12946735-12947905	intergenic	7.52957	7.52957	56.6945	6.34689	8.93264	12947320	149023	TMSB4X	12975106		0.855608	TRUE	ENSG00000205542	0.659997	0.991605	19870	27786	FALSE	0.010879	0.027764	0.081917	0.029642	0.081917	0.029642	SHP77
chrX	12946735	12947905	intergenic|chrX:12946735-12947905	intergenic	7.52957	7.52957	56.6945	6.34689	8.93264	12947320	149023	FAM9C	13044798		0.394126	TRUE	ENSG00000187268	0.335817	0.419215	19871	97478	FALSE	0.003008	0.009317	0.022651	0.032985	0.022651	0.032985	SHP77
chrX	12955727	12956671	intergenic|chrX:12955727-12956671	intergenic	10.2411	10.2411	104.879	7.23227	14.5016	12956199	149025	PRPS2	12791354		0.665102	TRUE	ENSG00000101911	0.784138	0.580228	19867	164845	FALSE	0.001756	0.005899	0.017987	0.017202	0.017987	0.017202	SHP77
chrX	12955727	12956671	intergenic|chrX:12955727-12956671	intergenic	10.2411	10.2411	104.879	7.23227	14.5016	12956199	149025	TMSB4X	12975106		0.855608	TRUE	ENSG00000205542	0.659997	0.991605	19870	18907	FALSE	0.016138	0.03881	0.165271	0.059805	0.165271	0.059805	SHP77
chrX	12955727	12956671	intergenic|chrX:12955727-12956671	intergenic	10.2411	10.2411	104.879	7.23227	14.5016	12956199	149025	FAM9C	13044798		0.394126	TRUE	ENSG00000187268	0.335817	0.419215	19871	88599	FALSE	0.003317	0.010124	0.033974	0.049473	0.033974	0.049473	SHP77
chrX	12970580	12971309	intergenic|chrX:12970580-12971309	intergenic	6.1419	6.1419	37.723	4.1912	9.00052	1.29709e+07	149027	TMSB4X	12975106		0.855608	TRUE	ENSG00000205542	0.659997	0.991605	19870	4161.5	FALSE	0.063014	0.123436	0.387028	0.14005	0.387028	0.14005	SHP77
chrX	12970580	12971309	intergenic|chrX:12970580-12971309	intergenic	6.1419	6.1419	37.723	4.1912	9.00052	1.29709e+07	149027	FAM9C	13044798		0.394126	TRUE	ENSG00000187268	0.335817	0.419215	19871	73853.5	FALSE	0.003997	0.011861	0.024552	0.035752	0.024552	0.035752	SHP77
chrX	12971570	12972070	intergenic|chrX:12971570-12972070	intergenic	4.16113	4.16113	17.315	2.44764	7.07416	12971820	149028	TMSB4X	12975106		0.855608	TRUE	ENSG00000205542	0.659997	0.991605	19870	3286	FALSE	0.063014	0.123436	0.262211	0.094884	0.262211	0.094884	SHP77
chrX	12971570	12972070	intergenic|chrX:12971570-12972070	intergenic	4.16113	4.16113	17.315	2.44764	7.07416	12971820	149028	FAM9C	13044798		0.394126	TRUE	ENSG00000187268	0.335817	0.419215	19871	72978	FALSE	0.004047	0.011985	0.016838	0.02452	0.016838	0.02452	SHP77
chrX	12972085	12972585	intergenic|chrX:12972085-12972585	intergenic	3.33495	3.33495	11.1219	1.27512	8.72226	12972335	149029	TMSB4X	12975106		0.855608	TRUE	ENSG00000205542	0.659997	0.991605	19870	2771	FALSE	0.063014	0.123436	0.21015	0.076045	0.21015	0.076045	SHP77
chrX	12972085	12972585	intergenic|chrX:12972085-12972585	intergenic	3.33495	3.33495	11.1219	1.27512	8.72226	12972335	149029	FAM9C	13044798		0.394126	TRUE	ENSG00000187268	0.335817	0.419215	19871	72463	FALSE	0.004076	0.012059	0.013593	0.019795	0.013593	0.019795	SHP77
chrX	12973465	12973965	intergenic|chrX:12973465-12973965	intergenic	5.2467	5.2467	27.5279	2.58734	10.6395	12973715	149030	TMSB4X	12975106		0.855608	TRUE	ENSG00000205542	0.659997	0.991605	19870	1391	FALSE	0.063014	0.123436	0.330618	0.119637	0.330618	0.119637	SHP77
chrX	12973465	12973965	intergenic|chrX:12973465-12973965	intergenic	5.2467	5.2467	27.5279	2.58734	10.6395	12973715	149030	FAM9C	13044798		0.394126	TRUE	ENSG00000187268	0.335817	0.419215	19871	71083	FALSE	0.004157	0.012263	0.021811	0.031761	0.021811	0.031761	SHP77
chrX	12974850	12975356	promoter|chrX:12974850-12975356	promoter	6.4234	6.4234	41.2601	4.48985	9.18964	12975103	149031	TMSB4X	12975106		0.855608	TRUE	ENSG00000205542	0.659997	0.991605	19870	3	TRUE	0.063014	0.123436	0.404767	1	0.404767	1	SHP77
chrX	12978174	12979279	intergenic|chrX:12978174-12979279	intergenic	8.49665	8.49665	72.1931	7.32229	9.85937	1.29787e+07	149032	TMSB4X	12975106		0.855608	TRUE	ENSG00000205542	0.659997	0.991605	19870	3620.5	FALSE	0.063014	0.123436	0.535411	0.193744	0.535411	0.193744	SHP77
chrX	12978174	12979279	intergenic|chrX:12978174-12979279	intergenic	8.49665	8.49665	72.1931	7.32229	9.85937	1.29787e+07	149032	FAM9C	13044798		0.394126	TRUE	ENSG00000187268	0.335817	0.419215	19871	66071.5	FALSE	0.00448	0.013068	0.038067	0.055434	0.038067	0.055434	SHP77
chrX	12984495	12984995	intergenic|chrX:12984495-12984995	intergenic	1.42324	1.42324	2.02561	1.33444	1.51795	12984745	149033	TMSB4X	12975106		0.855608	TRUE	ENSG00000205542	0.659997	0.991605	19870	9639	FALSE	0.032174	0.069739	0.045792	0.01657	0.045792	0.01657	SHP77
chrX	13044548	13045048	promoter|chrX:13044548-13045048	promoter	1.62393	1.62393	2.63716	1.56375	1.68643	13044798	149035	FAM9C	13044798		0.394126	TRUE	ENSG00000187268	0.335817	0.419215	19871	0	TRUE	0.063014	0.123436	0.102331	1	0.102331	1	SHP77
chrX	13059188	13059688	intergenic|chrX:13059188-13059688	intergenic	0.893634	0.893634	0.798582	0.956814	0.834626	13059438	149036	FAM9C	13044798		0.394126	TRUE	ENSG00000187268	0.335817	0.419215	19871	14640	FALSE	0.020971	0.048481	0.01874	0.02729	0.01874	0.02729	SHP77
chrX	13078937	13079654	intergenic|chrX:13078937-13079654	intergenic	9.38299	9.38299	88.0406	5.99901	14.6759	1.30793e+07	149037	FAM9C	13044798		0.394126	TRUE	ENSG00000187268	0.335817	0.419215	19871	34497.5	FALSE	0.008717	0.023	0.081791	0.119105	0.081791	0.119105	SHP77
chrX	13090433	13091267	intergenic|chrX:13090433-13091267	intergenic	4.38431	4.38431	19.2222	3.09667	6.20737	13090850	149038	FAM9C	13044798		0.394126	TRUE	ENSG00000187268	0.335817	0.419215	19871	46052	FALSE	0.006484	0.017889	0.028429	0.041399	0.028429	0.041399	SHP77
chrX	13165399	13166361	intergenic|chrX:13165399-13166361	intergenic	5.7123	5.7123	32.6303	3.57151	9.13629	13165880	149042	FAM9C	13044798		0.394126	TRUE	ENSG00000187268	0.335817	0.419215	19871	121082	FALSE	0.002409	0.007715	0.013762	0.02004	0.013762	0.02004	SHP77
chrX	13403906	13405180	intergenic|chrX:13403906-13405180	intergenic	13.9837	13.9837	195.543	11.0774	17.6523	13404543	149054	FAM9C	13044798		0.394126	TRUE	ENSG00000187268	0.335817	0.419215	19871	359745	FALSE	0.00079	0.002992	0.011044	0.016082	0.011044	0.016082	SHP77
chrX	13463070	13464049	intergenic|chrX:13463070-13464049	intergenic	14.9416	14.9416	223.252	10.0053	22.3134	1.34636e+07	149055	TCEANC	13653105		0.886674	TRUE	ENSG00000176896	0.9865	0.70766	19875	189546	FALSE	0.001522	0.005224	0.022746	0.016829	0.022746	0.016829	SHP77
chrX	13645976	13646476	intergenic|chrX:13645976-13646476	intergenic	1.41476	1.41476	2.00154	2.17263	0.92125	13646226	149062	TCEANC	13653105		0.886674	TRUE	ENSG00000176896	0.9865	0.70766	19875	6879	FALSE	0.045452	0.093523	0.064303	0.047574	0.064303	0.047574	SHP77
chrX	13647585	13648300	intergenic|chrX:13647585-13648300	intergenic	4.06725	4.06725	16.5426	6.51612	2.53871	1.36479e+07	149063	TCEANC	13653105		0.886674	TRUE	ENSG00000176896	0.9865	0.70766	19875	5162.5	FALSE	0.060984	0.120049	0.248037	0.183509	0.248037	0.183509	SHP77
chrX	13647585	13648300	intergenic|chrX:13647585-13648300	intergenic	4.06725	4.06725	16.5426	6.51612	2.53871	1.36479e+07	149063	RAB9A	13689120		0.85527	TRUE	ENSG00000123595	0.874286	0.748379	19876	41177.5	FALSE	0.007272	0.019718	0.029576	0.023329	0.029576	0.023329	SHP77
chrX	13652855	13653379	promoter|chrX:13652855-13653379	promoter	9.80923	9.80923	96.221	26.9228	3.57396	13653117	149064	TCEANC	13653105		0.886674	TRUE	ENSG00000176896	0.9865	0.70766	19875	12	TRUE	0.063014	0.123436	0.618123	1	0.618123	1	SHP77
chrX	13688353	13689624	promoter|chrX:13688353-13689624	promoter	11.5073	11.5073	132.418	15.4251	8.5846	1.3689e+07	149065	RAB9A	13689120		0.85527	TRUE	ENSG00000123595	0.874286	0.748379	19876	131.5	TRUE	0.063014	0.123436	0.725126	1	0.725126	1	SHP77
chrX	13691633	13692133	genic|chrX:13691633-13692133	genic	0.74468	0.74468	0.554548	1.0835	0.51181	13691883	149066	RAB9A	13689120		0.85527	TRUE	ENSG00000123595	0.874286	0.748379	19876	2763	FALSE	0.063014	0.123436	0.046926	0.037014	0.046926	0.037014	SHP77
chrX	13734139	13735310	promoter|chrX:13734139-13735310	promoter	20.8299	20.8299	433.884	20.0165	21.6763	1.37347e+07	149068	TRAPPC2	13734635		0.975564	TRUE	ENSG00000196459	0.922699	0.927732	19877	89.5	TRUE	0.063014	0.123436	1.31258	1	1.31258	1	SHP77
chrX	13734139	13735310	promoter|chrX:13734139-13735310	promoter	20.8299	20.8299	433.884	20.0165	21.6763	1.37347e+07	149068	OFD1	13734712		0.979919	TRUE	ENSG00000046651	0.922699	0.941619	19878	12.5	TRUE	0.063014	0.123436	1.31258	1	1.31258	1	SHP77
chrX	14029558	14030220	promoter|chrX:14029558-14030220	promoter	12.5982	12.5982	158.715	23.7128	6.69322	14029889	149076	GEMIN8	14029916		0.956257	TRUE	ENSG00000046647	0.963781	0.841987	19880	27	TRUE	0.063014	0.123436	0.793868	1	0.793868	1	SHP77
chrX	14808983	14810244	intergenic|chrX:14808983-14810244	intergenic	5.44554	5.44554	29.6539	10.9113	2.71773	1.48096e+07	149108	FANCB	14873069		0.833495	TRUE	ENSG00000181544	0.997532	0.630649	19882	63455.5	FALSE	0.00467	0.013535	0.025428	0.018311	0.025428	0.018311	SHP77
chrX	14808983	14810244	intergenic|chrX:14808983-14810244	intergenic	5.44554	5.44554	29.6539	10.9113	2.71773	1.48096e+07	149108	MOSPD2	14873404		0.87506	TRUE	ENSG00000130150	0.998718	0.68153	19883	63790.5	FALSE	0.004644	0.013473	0.025291	0.018214	0.025291	0.018214	SHP77
chrX	14872819	14873654	promoter|chrX:14872819-14873654	promoter	18.7064	18.7064	349.931	65.5276	5.3402	1.48732e+07	149110	FANCB	14873069		0.833495	TRUE	ENSG00000181544	0.997532	0.630649	19882	167.5	TRUE	0.063014	0.123436	1.17877	1	1.17877	1	SHP77
chrX	14872819	14873654	promoter|chrX:14872819-14873654	promoter	18.7064	18.7064	349.931	65.5276	5.3402	1.48732e+07	149110	MOSPD2	14873404		0.87506	TRUE	ENSG00000130150	0.998718	0.68153	19883	167.5	TRUE	0.063014	0.123436	1.17877	1	1.17877	1	SHP77
chrX	15269495	15270634	promoter|chrX:15269495-15270634	promoter	5.19533	5.19533	26.9915	12.4477	2.16839	1.52701e+07	149121	ASB9	15270171		0.569293	TRUE	ENSG00000102048	0.838793	0.425167	19884	106.5	TRUE	0.063014	0.123436	0.327381	1	0.327381	1	SHP77
chrX	15335304	15335938	promoter|chrX:15335304-15335938	promoter	11.7738	11.7738	138.622	42.2452	3.28137	15335621	149126	PIGA	15335554		0.802623	TRUE	ENSG00000165195	0.993468	0.598882	19886	67	TRUE	0.063014	0.123436	0.741918	1	0.741918	1	SHP77
chrX	15335969	15336469	promoter|chrX:15335969-15336469	promoter	3.65086	3.65086	13.3288	4.21538	3.16194	15336219	149127	PIGA	15335554		0.802623	TRUE	ENSG00000165195	0.993468	0.598882	19886	665	TRUE	0.063014	0.123436	0.230057	1	0.230057	1	SHP77
chrX	15493095	15494169	promoter|chrX:15493095-15494169	promoter	28.3991	28.3991	806.509	31.4986	25.6046	15493632	149133	PIR	15493588		0.99729	TRUE	ENSG00000087842	0.978515	0.975588	19888	44	TRUE	0.063014	0.123436	1.78955	1	1.78955	1	SHP77
chrX	15674643	15675952	intergenic|chrX:15674643-15675952	intergenic	26.6476	26.6476	710.095	40.8822	17.3693	1.56753e+07	149146	ASB9	15270171		0.569293	TRUE	ENSG00000102048	0.838793	0.425167	19884	405126	FALSE	0.000699	0.002698	0.018634	0.029094	0.018634	0.029094	SHP77
chrX	15674643	15675952	intergenic|chrX:15674643-15675952	intergenic	26.6476	26.6476	710.095	40.8822	17.3693	1.56753e+07	149146	PIGA	15335554		0.802623	TRUE	ENSG00000165195	0.993468	0.598882	19886	339744	FALSE	0.000837	0.003144	0.022315	0.017351	0.022315	0.017351	SHP77
chrX	15674643	15675952	intergenic|chrX:15674643-15675952	intergenic	26.6476	26.6476	710.095	40.8822	17.3693	1.56753e+07	149146	PIR	15493588		0.99729	TRUE	ENSG00000087842	0.978515	0.975588	19888	181710	FALSE	0.00159	0.00542	0.04236	0.019856	0.04236	0.019856	SHP77
chrX	15674643	15675952	intergenic|chrX:15674643-15675952	intergenic	26.6476	26.6476	710.095	40.8822	17.3693	1.56753e+07	149146	CA5B	15738288		0.600116	TRUE	ENSG00000169239	0.964652	0.403731	19892	62990.5	FALSE	0.004705	0.013622	0.125373	0.11694	0.125373	0.11694	SHP77
chrX	15674643	15675952	intergenic|chrX:15674643-15675952	intergenic	26.6476	26.6476	710.095	40.8822	17.3693	1.56753e+07	149146	ZRSR2	15790450		0.931288	TRUE	ENSG00000169249	0.918997	0.831172	19893	115152	FALSE	0.002536	0.00806	0.067586	0.041694	0.067586	0.041694	SHP77
chrX	15674643	15675952	intergenic|chrX:15674643-15675952	intergenic	26.6476	26.6476	710.095	40.8822	17.3693	1.56753e+07	149146	AP1S2	15855014		0.946143	TRUE	ENSG00000182287	0.988145	0.799889	19894	179716	FALSE	0.001608	0.005472	0.042841	0.020139	0.042841	0.020139	SHP77
chrX	15674643	15675952	intergenic|chrX:15674643-15675952	intergenic	26.6476	26.6476	710.095	40.8822	17.3693	1.56753e+07	149146	GRPR	16123300		0.40661	TRUE	ENSG00000126010	0.756629	0.203958	19895	448002	FALSE	0.000631	0.002472	0.016809	0.039736	0.016809	0.039736	SHP77
chrX	15737777	15739127	promoter|chrX:15737777-15739127	promoter	8.31457	8.31457	69.132	27.7268	2.49333	15738452	149149	CA5B	15738288		0.600116	TRUE	ENSG00000169239	0.964652	0.403731	19892	164	TRUE	0.063014	0.123436	0.523937	1	0.523937	1	SHP77
chrX	15743888	15744568	genic|chrX:15743888-15744568	genic	0.589116	0.589116	0.347058	1.6518	0.210109	15744228	149150	CA5B	15738288		0.600116	TRUE	ENSG00000169239	0.964652	0.403731	19892	5940	FALSE	0.052823	0.106258	0.031119	0.029026	0.031119	0.029026	SHP77
chrX	15789539	15791325	promoter|chrX:15789539-15791325	promoter	18.647	18.647	347.712	21.9391	15.849	15790432	149151	ZRSR2	15790450		0.931288	TRUE	ENSG00000169249	0.918997	0.831172	19893	18	TRUE	0.063014	0.123436	1.17503	1	1.17503	1	SHP77
chrX	15854050	15854550	promoter|chrX:15854050-15854550	promoter	5.04332	5.04332	25.435	4.99828	5.08876	15854300	149153	AP1S2	15855014		0.946143	TRUE	ENSG00000182287	0.988145	0.799889	19894	714	TRUE	0.063014	0.123436	0.317802	1	0.317802	1	SHP77
chrX	15854676	15855264	promoter|chrX:15854676-15855264	promoter	10.3666	10.3666	107.467	32.7506	3.28137	15854970	149154	AP1S2	15855014		0.946143	TRUE	ENSG00000182287	0.988145	0.799889	19894	44	TRUE	0.063014	0.123436	0.653246	1	0.653246	1	SHP77
chrX	15855272	15856235	promoter|chrX:15855272-15856235	promoter	12.8818	12.8818	165.941	9.30406	17.8353	1.58558e+07	149155	AP1S2	15855014		0.946143	TRUE	ENSG00000182287	0.988145	0.799889	19894	739.5	TRUE	0.063014	0.123436	0.811739	1	0.811739	1	SHP77
chrX	16123050	16123670	promoter|chrX:16123050-16123670	promoter	2.4624	2.4624	6.06343	8.10304	0.748291	16123360	149161	GRPR	16123300		0.40661	TRUE	ENSG00000126010	0.756629	0.203958	19895	60	TRUE	0.063014	0.123436	0.155167	1	0.155167	1	SHP77
chrX	16164138	16164638	intergenic|chrX:16164138-16164638	intergenic	1.00108	1.00108	1.00216	2.44764	0.409441	16164388	149162	GRPR	16123300		0.40661	TRUE	ENSG00000126010	0.756629	0.203958	19895	41088	FALSE	0.007288	0.019755	0.007296	0.017246	0.007296	0.017246	SHP77
chrX	16236123	16236909	intergenic|chrX:16236123-16236909	intergenic	5.20722	5.20722	27.1151	11.5978	2.33795	16236516	149166	GRPR	16123300		0.40661	TRUE	ENSG00000126010	0.756629	0.203958	19895	113216	FALSE	0.002581	0.008179	0.013439	0.031767	0.013439	0.031767	SHP77
chrX	16321447	16322355	intergenic|chrX:16321447-16322355	intergenic	4.79656	4.79656	23.0069	10.8276	2.12485	16321901	149169	GRPR	16123300		0.40661	TRUE	ENSG00000126010	0.756629	0.203958	19895	198601	FALSE	0.001451	0.005016	0.006961	0.016456	0.006961	0.016456	SHP77
chrX	16711156	16711656	genic|chrX:16711156-16711656	genic	1.25924	1.25924	1.5857	1.27512	1.24357	16711406	149180	CTPS2	16712979		0.857883	TRUE	ENSG00000047230	0.787888	0.833906	19897	1573	FALSE	0.063014	0.123436	0.079351	0.038263	0.079351	0.038263	SHP77
chrX	16711156	16711656	genic|chrX:16711156-16711656	genic	1.25924	1.25924	1.5857	1.27512	1.24357	16711406	149180	SYAP1	16719583		0.927949	TRUE	ENSG00000169895	0.937046	0.80976	19899	8177	FALSE	0.038078	0.080467	0.047949	0.024338	0.047949	0.024338	SHP77
chrX	16711911	16713229	promoter|chrX:16711911-16713229	promoter	16.4621	16.4621	271.001	13.7075	19.7702	16712570	149181	CTPS2	16712979		0.857883	TRUE	ENSG00000047230	0.787888	0.833906	19897	409	TRUE	0.063014	0.123436	1.03735	1	1.03735	1	SHP77
chrX	16719195	16720120	promoter|chrX:16719195-16720120	promoter	13.6328	13.6328	185.852	20.9372	8.87666	1.67197e+07	149182	SYAP1	16719583		0.927949	TRUE	ENSG00000169895	0.937046	0.80976	19899	74.5	TRUE	0.063014	0.123436	0.85906	1	0.85906	1	SHP77
chrX	16771072	16772347	intergenic|chrX:16771072-16772347	intergenic	3.90312	3.90312	15.2344	6.51612	2.33795	1.67717e+07	149183	TXLNG	16786431		0.826769	TRUE	ENSG00000086712	0.965257	0.643593	19900	14721.5	FALSE	0.020852	0.048248	0.081388	0.060308	0.081388	0.060308	SHP77
chrX	16785550	16786681	promoter|chrX:16785550-16786681	promoter	12.934	12.934	167.288	26.8926	6.22062	1.67861e+07	149184	TXLNG	16786431		0.826769	TRUE	ENSG00000086712	0.965257	0.643593	19900	315.5	TRUE	0.063014	0.123436	0.815029	1	0.815029	1	SHP77
chrX	16869262	16871748	promoter|chrX:16869262-16871748	promoter	31.3289	31.3289	981.501	18.1694	54.0193	16870505	149187	RBBP7	16870411		0.896521	TRUE	ENSG00000102054	0.787888	0.904795	19901	94	TRUE	0.063014	0.123436	1.97417	1	1.97417	1	SHP77
chrX	16882064	16882564	intergenic|chrX:16882064-16882564	intergenic	2.30633	2.30633	5.31914	1.77979	2.98864	16882314	149188	RBBP7	16870411		0.896521	TRUE	ENSG00000102054	0.787888	0.904795	19901	11903	FALSE	0.025922	0.058046	0.059785	0.023133	0.059785	0.023133	SHP77
chrX	16882720	16883698	intergenic|chrX:16882720-16883698	intergenic	9.30694	9.30694	86.6191	13.5542	6.39059	16883209	149189	TXLNG	16786431		0.826769	TRUE	ENSG00000086712	0.965257	0.643593	19900	96778	FALSE	0.003031	0.009375	0.028206	0.0209	0.028206	0.0209	SHP77
chrX	16882720	16883698	intergenic|chrX:16882720-16883698	intergenic	9.30694	9.30694	86.6191	13.5542	6.39059	16883209	149189	RBBP7	16870411		0.896521	TRUE	ENSG00000102054	0.787888	0.904795	19901	12798	FALSE	0.024067	0.054498	0.223993	0.086672	0.223993	0.086672	SHP77
chrX	16882720	16883698	intergenic|chrX:16882720-16883698	intergenic	9.30694	9.30694	86.6191	13.5542	6.39059	16883209	149189	REPS2	16946690		0.576793	TRUE	ENSG00000169891	0.843535	0.43107	19902	63481	FALSE	0.004668	0.013531	0.043441	0.05382	0.043441	0.05382	SHP77
chrX	16946339	16946940	promoter|chrX:16946339-16946940	promoter	3.8496	3.8496	14.8194	10.494	1.41219	1.69466e+07	149192	REPS2	16946690		0.576793	TRUE	ENSG00000169891	0.843535	0.43107	19902	50.5	TRUE	0.063014	0.123436	0.24258	1	0.24258	1	SHP77
chrX	16947038	16947538	promoter|chrX:16947038-16947538	promoter	2.40536	2.40536	5.78576	2.66822	2.16839	16947288	149193	REPS2	16946690		0.576793	TRUE	ENSG00000169891	0.843535	0.43107	19902	598	TRUE	0.063014	0.123436	0.151572	1	0.151572	1	SHP77
chrX	17347744	17348537	intergenic|chrX:17347744-17348537	intergenic	4.70695	4.70695	22.1554	6.51612	3.40009	1.73481e+07	149198	NHS	17375419		0.750847	TRUE	ENSG00000188158	0.731225	0.74008	19903	27278.5	FALSE	0.011087	0.028213	0.052185	0.027056	0.052185	0.027056	SHP77
chrX	17373929	17374429	intergenic|chrX:17373929-17374429	intergenic	1.73136	1.73136	2.9976	1.21104	2.47523	17374179	149200	NHS	17375419		0.750847	TRUE	ENSG00000188158	0.731225	0.74008	19903	1240	FALSE	0.063014	0.123436	0.109101	0.056566	0.109101	0.056566	SHP77
chrX	17374513	17375669	promoter|chrX:17374513-17375669	promoter	9.69858	9.69858	94.0625	9.11679	10.3175	17375091	149201	NHS	17375419		0.750847	TRUE	ENSG00000188158	0.731225	0.74008	19903	328	TRUE	0.063014	0.123436	0.61115	1	0.61115	1	SHP77
chrX	17376570	17378198	genic|chrX:17376570-17378198	genic	14.6646	14.6646	215.05	11.1488	19.289	17377384	149202	NHS	17375419		0.750847	TRUE	ENSG00000188158	0.731225	0.74008	19903	1965	FALSE	0.063014	0.123436	0.924079	0.479113	0.924079	0.479113	SHP77
chrX	17376570	17378198	genic|chrX:17376570-17378198	genic	14.6646	14.6646	215.05	11.1488	19.289	17377384	149202	RAI2	17861337		0.369447	TRUE	ENSG00000131831	0.58485	0.203958	19905	483953	FALSE	0.000583	0.002311	0.008547	0.023125	0.008547	0.023125	SHP77
chrX	17634493	17635651	genic|chrX:17634493-17635651	genic	9.68634	9.68634	93.8251	8.48243	11.0611	17635072	149212	SCML1	17737448		0.848108	TRUE	ENSG00000047634	0.873004	0.74008	19904	102376	FALSE	0.002861	0.008928	0.027712	0.026069	0.027712	0.026069	SHP77
chrX	17634493	17635651	genic|chrX:17634493-17635651	genic	9.68634	9.68634	93.8251	8.48243	11.0611	17635072	149212	RAI2	17861337		0.369447	TRUE	ENSG00000131831	0.58485	0.203958	19905	226265	FALSE	0.00127	0.004478	0.0123	0.033278	0.0123	0.033278	SHP77
chrX	17690102	17690892	genic|chrX:17690102-17690892	genic	4.09231	4.09231	16.747	2.7335	6.12658	17690497	149216	SCML1	17737448		0.848108	TRUE	ENSG00000047634	0.873004	0.74008	19904	46951	FALSE	0.006357	0.017591	0.026016	0.024473	0.026016	0.024473	SHP77
chrX	17690102	17690892	genic|chrX:17690102-17690892	genic	4.09231	4.09231	16.747	2.7335	6.12658	17690497	149216	RAI2	17861337		0.369447	TRUE	ENSG00000131831	0.58485	0.203958	19905	170840	FALSE	0.001693	0.005718	0.00693	0.018748	0.00693	0.018748	SHP77
chrX	17692986	17693486	genic|chrX:17692986-17693486	genic	4.58387	4.58387	21.0119	4.99444	4.20705	17693236	149217	SCML1	17737448		0.848108	TRUE	ENSG00000047634	0.873004	0.74008	19904	44212	FALSE	0.006761	0.018535	0.030991	0.029153	0.030991	0.029153	SHP77
chrX	17692986	17693486	genic|chrX:17692986-17693486	genic	4.58387	4.58387	21.0119	4.99444	4.20705	17693236	149217	RAI2	17861337		0.369447	TRUE	ENSG00000131831	0.58485	0.203958	19905	168101	FALSE	0.001722	0.005799	0.007891	0.02135	0.007891	0.02135	SHP77
chrX	17736636	17737698	promoter|chrX:17736636-17737698	promoter	8.36126	8.36126	69.9107	15.8129	4.42113	17737167	149218	SCML1	17737448		0.848108	TRUE	ENSG00000047634	0.873004	0.74008	19904	281	TRUE	0.063014	0.123436	0.52688	1	0.52688	1	SHP77
chrX	17738068	17738568	genic|chrX:17738068-17738568	genic	3.45304	3.45304	11.9235	2.31211	5.15697	17738318	149219	SCML1	17737448		0.848108	TRUE	ENSG00000047634	0.873004	0.74008	19904	870	FALSE	0.063014	0.123436	0.217591	0.204688	0.217591	0.204688	SHP77
chrX	17738068	17738568	genic|chrX:17738068-17738568	genic	3.45304	3.45304	11.9235	2.31211	5.15697	17738318	149219	RAI2	17861337		0.369447	TRUE	ENSG00000131831	0.58485	0.203958	19905	123019	FALSE	0.00237	0.007609	0.008185	0.022144	0.008185	0.022144	SHP77
chrX	17859564	17860064	genic|chrX:17859564-17860064	genic	0.764187	0.764187	0.583982	0.760415	0.767977	17859814	149221	RAI2	17861337		0.369447	TRUE	ENSG00000131831	0.58485	0.203958	19905	1523	FALSE	0.063014	0.123436	0.048155	0.130284	0.048155	0.130284	SHP77
chrX	17860999	17861587	promoter|chrX:17860999-17861587	promoter	0.805283	0.805283	0.648481	3.16765	0.20472	17861293	149222	RAI2	17861337		0.369447	TRUE	ENSG00000131831	0.58485	0.203958	19905	44	TRUE	0.063014	0.123436	0.050744	1	0.050744	1	SHP77
chrX	17967861	17968361	intergenic|chrX:17967861-17968361	intergenic	5.87164	5.87164	34.4762	6.51612	5.2909	17968111	149223	RAI2	17861337		0.369447	TRUE	ENSG00000131831	0.58485	0.203958	19905	106774	FALSE	0.00274	0.008607	0.01609	0.043533	0.01609	0.043533	SHP77
chrX	17967861	17968361	intergenic|chrX:17967861-17968361	intergenic	5.87164	5.87164	34.4762	6.51612	5.2909	17968111	149223	LINC01456	18104644		0.684845	TRUE	ENSG00000225882	0.529807	0.898118	19906	136533	FALSE	0.00213	0.00695	0.012508	0.022018	0.012508	0.022018	SHP77
chrX	17968365	17968865	intergenic|chrX:17968365-17968865	intergenic	4.32182	4.32182	18.6781	1.33444	13.997	17968615	149224	RAI2	17861337		0.369447	TRUE	ENSG00000131831	0.58485	0.203958	19905	107278	FALSE	0.002727	0.008572	0.011786	0.031888	0.011786	0.031888	SHP77
chrX	17968365	17968865	intergenic|chrX:17968365-17968865	intergenic	4.32182	4.32182	18.6781	1.33444	13.997	17968615	149224	LINC01456	18104644		0.684845	TRUE	ENSG00000225882	0.529807	0.898118	19906	136029	FALSE	0.002138	0.006972	0.009242	0.016268	0.009242	0.016268	SHP77
chrX	18010114	18010785	genic|chrX:18010114-18010785	genic	3.22965	3.22965	10.4306	2.51432	4.1485	1.80104e+07	149225	RAI2	17861337		0.369447	TRUE	ENSG00000131831	0.58485	0.203958	19905	149112	FALSE	0.001946	0.006437	0.006286	0.017008	0.006286	0.017008	SHP77
chrX	18010114	18010785	genic|chrX:18010114-18010785	genic	3.22965	3.22965	10.4306	2.51432	4.1485	1.80104e+07	149225	LINC01456	18104644		0.684845	TRUE	ENSG00000225882	0.529807	0.898118	19906	94194.5	FALSE	0.003116	0.009599	0.010063	0.017713	0.010063	0.017713	SHP77
chrX	18075496	18075996	genic|chrX:18075496-18075996	genic	3.08748	3.08748	9.53256	3.25398	2.92951	18075746	149226	LINC01456	18104644		0.684845	TRUE	ENSG00000225882	0.529807	0.898118	19906	28898	FALSE	0.010451	0.026832	0.032267	0.056798	0.032267	0.056798	SHP77
chrX	18104376	18105138	promoter|chrX:18104376-18105138	promoter	4.70567	4.70567	22.1433	3.10389	7.13406	18104757	149227	LINC01456	18104644		0.684845	TRUE	ENSG00000225882	0.529807	0.898118	19906	113	TRUE	0.063014	0.123436	0.296525	1	0.296525	1	SHP77
chrX	18129704	18130204	intergenic|chrX:18129704-18130204	intergenic	0.767709	0.767709	0.589377	0.822545	0.71653	18129954	149229	LINC01456	18104644		0.684845	TRUE	ENSG00000225882	0.529807	0.898118	19906	25310	FALSE	0.011971	0.030112	0.00919	0.016177	0.00919	0.016177	SHP77
chrX	18173308	18173808	genic|chrX:18173308-18173808	genic	2.90653	2.90653	8.4479	5.15814	1.63778	18173558	149233	LINC01456	18104644		0.684845	TRUE	ENSG00000225882	0.529807	0.898118	19906	68914	FALSE	0.004291	0.012598	0.012472	0.021955	0.012472	0.021955	SHP77
chrX	18424467	18425854	promoter|chrX:18424467-18425854	promoter	11.1049	11.1049	123.319	23.8966	5.16053	1.84252e+07	149239	CDKL5	18425604		0.657602	TRUE	ENSG00000008086	0.930175	0.480257	19909	443.5	TRUE	0.063014	0.123436	0.699769	1	0.699769	1	SHP77
chrX	18983523	18985521	promoter|chrX:18983523-18985521	promoter	17.8973	17.8973	320.313	23.1213	13.8536	18984522	149260	PHKA2	18984362		0.842785	TRUE	ENSG00000044446	0.877432	0.729532	19912	160	TRUE	0.063014	0.123436	1.12779	1	1.12779	1	SHP77
chrX	19332961	19333461	intergenic|chrX:19332961-19333461	intergenic	1.05918	1.05918	1.12187	1.46081	0.767977	19333211	149265	PDHA1	19343892		0.845108	TRUE	ENSG00000131828	0.932812	0.688643	19914	10681	FALSE	0.028964	0.063781	0.030678	0.032453	0.030678	0.032453	SHP77
chrX	19343451	19344412	promoter|chrX:19343451-19344412	promoter	11.4556	11.4556	131.231	20.3946	6.43459	1.93439e+07	149266	PDHA1	19343892		0.845108	TRUE	ENSG00000131828	0.932812	0.688643	19914	39.5	TRUE	0.063014	0.123436	0.721868	1	0.721868	1	SHP77
chrX	19512971	19514247	genic|chrX:19512971-19514247	genic	12.2326	12.2326	149.636	13.168	11.3636	19513609	149270	PDHA1	19343892		0.845108	TRUE	ENSG00000131828	0.932812	0.688643	19914	169717	FALSE	0.001705	0.005751	0.020854	0.02206	0.020854	0.02206	SHP77
chrX	19512971	19514247	genic|chrX:19512971-19514247	genic	12.2326	12.2326	149.636	13.168	11.3636	19513609	149270	MAP3K15	19515261		0.557292	TRUE	ENSG00000180815	0.657602	0.518557	19915	1652	FALSE	0.063014	0.123436	0.770828	0.590569	0.770828	0.590569	SHP77
chrX	19515011	19516105	promoter|chrX:19515011-19516105	promoter	5.28726	5.28726	27.9551	7.00773	3.98918	19515558	149271	MAP3K15	19515261		0.557292	TRUE	ENSG00000180815	0.657602	0.518557	19915	297	TRUE	0.063014	0.123436	0.333174	1	0.333174	1	SHP77
chrX	19887225	19888916	promoter|chrX:19887225-19888916	promoter	5.56969	5.56969	31.0215	9.81089	3.16194	1.98881e+07	149290	SH3KBP1	19887626		0.479048	TRUE	ENSG00000147010	0.542751	0.447716	19916	444.5	TRUE	0.063014	0.123436	0.350971	1	0.350971	1	SHP77
chrX	19990970	19991470	intergenic|chrX:19990970-19991470	intergenic	4.22572	4.22572	17.8567	17.4448	1.02361	19991220	149294	SH3KBP1	19887626		0.479048	TRUE	ENSG00000147010	0.542751	0.447716	19916	103594	FALSE	0.002827	0.008836	0.011944	0.020105	0.011944	0.020105	SHP77
chrX	19990970	19991470	intergenic|chrX:19990970-19991470	intergenic	4.22572	4.22572	17.8567	17.4448	1.02361	19991220	149294	MAP7D2	20116996		0.32343	TRUE	ENSG00000184368	0.261783	0.340753	19918	125776	FALSE	0.002317	0.007464	0.009791	0.018901	0.009791	0.018901	SHP77
chrX	20067183	20068537	genic|chrX:20067183-20068537	genic	3.11217	3.11217	9.68562	5.91387	1.63778	20067860	149299	MAP7D2	20116996		0.32343	TRUE	ENSG00000184368	0.261783	0.340753	19918	49136	FALSE	0.006068	0.016908	0.018884	0.036453	0.018884	0.036453	SHP77
chrX	20116746	20117246	promoter|chrX:20116746-20117246	promoter	0.365836	0.365836	0.133836	0.299122	0.447428	20116996	149300	MAP7D2	20116996		0.32343	TRUE	ENSG00000184368	0.261783	0.340753	19918	0	TRUE	0.063014	0.123436	0.023053	1	0.023053	1	SHP77
chrX	20141136	20142533	promoter|chrX:20141136-20142533	promoter	17.866	17.866	319.193	22.322	14.2995	2.01418e+07	149301	EIF1AX	20141848		0.930369	TRUE	ENSG00000173674	0.938474	0.812325	19919	13.5	TRUE	0.063014	0.123436	1.12581	1	1.12581	1	SHP77
chrX	20143447	20143947	intergenic|chrX:20143447-20143947	intergenic	0.382568	0.382568	0.146358	0.696582	0.210109	20143697	149302	EIF1AX	20141848		0.930369	TRUE	ENSG00000173674	0.938474	0.812325	19919	1849	FALSE	0.063014	0.123436	0.024107	0.016836	0.024107	0.016836	SHP77
chrX	20265127	20265627	genic|chrX:20265127-20265627	genic	3.52922	3.52922	12.4554	2.80294	4.4437	20265377	149305	RPS6KA3	20266632		0.888029	TRUE	ENSG00000177189	0.841576	0.831172	19920	1255	FALSE	0.063014	0.123436	0.222392	0.122737	0.222392	0.122737	SHP77
chrX	20265636	20266136	promoter|chrX:20265636-20266136	promoter	4.27169	4.27169	18.2473	2.32271	7.85604	20265886	149306	RPS6KA3	20266632		0.888029	TRUE	ENSG00000177189	0.841576	0.831172	19920	746	TRUE	0.063014	0.123436	0.269178	1	0.269178	1	SHP77
chrX	20266382	20267749	promoter|chrX:20266382-20267749	promoter	15.688	15.688	246.114	17.4667	14.0905	2.02671e+07	149307	RPS6KA3	20266632		0.888029	TRUE	ENSG00000177189	0.841576	0.831172	19920	433.5	TRUE	0.063014	0.123436	0.988571	1	0.988571	1	SHP77
chrX	20362056	20363731	intergenic|chrX:20362056-20363731	intergenic	28.2967	28.2967	800.7	27.5767	29.0354	2.03629e+07	149311	SH3KBP1	19887626		0.479048	TRUE	ENSG00000147010	0.542751	0.447716	19916	475268	FALSE	0.000594	0.002348	0.016802	0.028282	0.016802	0.028282	SHP77
chrX	20362056	20363731	intergenic|chrX:20362056-20363731	intergenic	28.2967	28.2967	800.7	27.5767	29.0354	2.03629e+07	149311	MAP7D2	20116996		0.32343	TRUE	ENSG00000184368	0.261783	0.340753	19918	245898	FALSE	0.001166	0.004165	0.032997	0.063695	0.032997	0.063695	SHP77
chrX	20362056	20363731	intergenic|chrX:20362056-20363731	intergenic	28.2967	28.2967	800.7	27.5767	29.0354	2.03629e+07	149311	EIF1AX	20141848		0.930369	TRUE	ENSG00000173674	0.938474	0.812325	19919	221046	FALSE	0.001301	0.00457	0.036801	0.025701	0.036801	0.025701	SHP77
chrX	20362056	20363731	intergenic|chrX:20362056-20363731	intergenic	28.2967	28.2967	800.7	27.5767	29.0354	2.03629e+07	149311	RPS6KA3	20266632		0.888029	TRUE	ENSG00000177189	0.841576	0.831172	19920	96261.5	FALSE	0.003047	0.009419	0.086227	0.047588	0.086227	0.047588	SHP77
chrX	21373476	21375237	promoter|chrX:21373476-21375237	promoter	21.1781	21.1781	448.512	26.6358	16.8387	2.13744e+07	149351	CNKSR2	21374297		0.905787	TRUE	ENSG00000149970	0.927102	0.784017	19921	59.5	TRUE	0.063014	0.123436	1.33452	1	1.33452	1	SHP77
chrX	21375358	21376110	genic|chrX:21375358-21376110	genic	3.11038	3.11038	9.67447	4.43595	2.18092	21375734	149352	CNKSR2	21374297		0.905787	TRUE	ENSG00000149970	0.927102	0.784017	19921	1437	FALSE	0.063014	0.123436	0.195999	0.112277	0.195999	0.112277	SHP77
chrX	21738118	21739316	genic|chrX:21738118-21739316	genic	8.72307	8.72307	76.0919	26.8914	2.8296	21738717	149361	MBTPS2	21839537		0.866302	TRUE	ENSG00000012174	0.778453	0.858778	19924	100820	FALSE	0.002906	0.009048	0.025351	0.018141	0.025351	0.018141	SHP77
chrX	21770091	21771496	intergenic|chrX:21770091-21771496	intergenic	18.0208	18.0208	324.748	20.0387	16.206	2.17708e+07	149365	MBTPS2	21839537		0.866302	TRUE	ENSG00000012174	0.778453	0.858778	19924	68743.5	FALSE	0.004302	0.012625	0.077525	0.055476	0.077525	0.055476	SHP77
chrX	21770091	21771496	intergenic|chrX:21770091-21771496	intergenic	18.0208	18.0208	324.748	20.0387	16.206	2.17708e+07	149365	SMS	21940572		0.665392	TRUE	ENSG00000102172	0.726725	0.626512	19926	169778	FALSE	0.001704	0.005749	0.03071	0.038513	0.03071	0.038513	SHP77
chrX	21798565	21799265	intergenic|chrX:21798565-21799265	intergenic	4.28618	4.28618	18.3713	7.05987	2.60222	21798915	149367	MBTPS2	21839537		0.866302	TRUE	ENSG00000012174	0.778453	0.858778	19924	40622	FALSE	0.007374	0.019952	0.031604	0.022615	0.031604	0.022615	SHP77
chrX	21838915	21840578	promoter|chrX:21838915-21840578	promoter	16.4198	16.4198	269.611	11.8012	22.8461	2.18397e+07	149370	MBTPS2	21839537		0.866302	TRUE	ENSG00000012174	0.778453	0.858778	19924	209.5	TRUE	0.063014	0.123436	1.03469	1	1.03469	1	SHP77
chrX	21933016	21933516	intergenic|chrX:21933016-21933516	intergenic	0.723615	0.723615	0.523619	1.02307	0.51181	21933266	149375	SMS	21940572		0.665392	TRUE	ENSG00000102172	0.726725	0.626512	19926	7306	FALSE	0.042733	0.08875	0.030922	0.038779	0.030922	0.038779	SHP77
chrX	21935620	21936120	intergenic|chrX:21935620-21936120	intergenic	2.001	2.001	4.00401	2.51432	1.59248	21935870	149376	SMS	21940572		0.665392	TRUE	ENSG00000102172	0.726725	0.626512	19926	4702	FALSE	0.063014	0.123436	0.126092	0.15813	0.126092	0.15813	SHP77
chrX	21940322	21940896	promoter|chrX:21940322-21940896	promoter	5.47339	5.47339	29.958	7.1472	4.19156	21940609	149377	SMS	21940572		0.665392	TRUE	ENSG00000102172	0.726725	0.626512	19926	37	TRUE	0.063014	0.123436	0.344902	1	0.344902	1	SHP77
chrX	22866183	22867252	genic|chrX:22866183-22867252	genic	2.68823	2.68823	7.22655	7.05987	1.02361	2.28667e+07	149412	DDX53	22999960		0.431216	TRUE	ENSG00000184735	0.452047	0.403731	19930	133242	FALSE	0.002184	0.007099	0.005872	0.018629	0.005872	0.018629	SHP77
chrX	22925339	22926115	genic|chrX:22925339-22926115	genic	1.40962	1.40962	1.98702	2.58734	0.767977	22925727	149413	DDX53	22999960		0.431216	TRUE	ENSG00000184735	0.452047	0.403731	19930	74233	FALSE	0.003976	0.011809	0.005605	0.017783	0.005605	0.017783	SHP77
chrX	22951297	22951797	genic|chrX:22951297-22951797	genic	1.58878	1.58878	2.52421	2.24181	1.12597	22951547	149414	DDX53	22999960		0.431216	TRUE	ENSG00000184735	0.452047	0.403731	19930	48413	FALSE	0.006161	0.017128	0.009788	0.031053	0.009788	0.031053	SHP77
chrX	22951933	22952433	genic|chrX:22951933-22952433	genic	2.77535	2.77535	7.70257	4.43595	1.7364	22952183	149415	DDX53	22999960		0.431216	TRUE	ENSG00000184735	0.452047	0.403731	19930	47777	FALSE	0.006245	0.017326	0.017331	0.054985	0.017331	0.054985	SHP77
chrX	22999585	23000210	promoter|chrX:22999585-23000210	promoter	1.83209	1.83209	3.35656	2.37685	1.41219	2.29999e+07	149417	DDX53	22999960		0.431216	TRUE	ENSG00000184735	0.452047	0.403731	19930	62.5	TRUE	0.063014	0.123436	0.115448	1	0.115448	1	SHP77
chrX	23127094	23128093	genic|chrX:23127094-23128093	genic	3.968	3.968	15.745	6.97258	2.25814	2.31276e+07	149421	DDX53	22999960		0.431216	TRUE	ENSG00000184735	0.452047	0.403731	19930	127634	FALSE	0.002283	0.007369	0.009057	0.028735	0.009057	0.028735	SHP77
chrX	23127094	23128093	genic|chrX:23127094-23128093	genic	3.968	3.968	15.745	6.97258	2.25814	2.31276e+07	149421	PTCHD1-AS	23293146		0.462886	TRUE	ENSG00000233067	0.563559	0.393835	19928	165552	FALSE	0.001749	0.005877	0.006939	0.019715	0.006939	0.019715	SHP77
chrX	23292896	23293460	promoter|chrX:23292896-23293460	promoter	2.32368	2.32368	5.39951	3.42593	1.57607	23293178	149426	PTCHD1-AS	23293146		0.462886	TRUE	ENSG00000233067	0.563559	0.393835	19928	32	TRUE	0.063014	0.123436	0.146426	1	0.146426	1	SHP77
chrX	23428753	23429607	intergenic|chrX:23428753-23429607	intergenic	2.72726	2.72726	7.43793	4.67065	1.59248	23429180	149434	PTCHD1-AS	23293146		0.462886	TRUE	ENSG00000233067	0.563559	0.393835	19928	136034	FALSE	0.002138	0.006972	0.005832	0.016569	0.005832	0.016569	SHP77
chrX	23503782	23504904	intergenic|chrX:23503782-23504904	intergenic	14.4964	14.4964	210.145	17.8298	11.7862	23504343	149437	DDX53	22999960		0.431216	TRUE	ENSG00000184735	0.452047	0.403731	19930	504383	FALSE	0.000559	0.00223	0.008099	0.025695	0.008099	0.025695	SHP77
chrX	23503782	23504904	intergenic|chrX:23503782-23504904	intergenic	14.4964	14.4964	210.145	17.8298	11.7862	23504343	149437	PTCHD1-AS	23293146		0.462886	TRUE	ENSG00000233067	0.563559	0.393835	19928	211197	FALSE	0.001363	0.004755	0.019754	0.056126	0.019754	0.056126	SHP77
chrX	23503782	23504904	intergenic|chrX:23503782-23504904	intergenic	14.4964	14.4964	210.145	17.8298	11.7862	23504343	149437	PRDX4	23667527		0.856237	TRUE	ENSG00000123131	0.849076	0.77163	19932	163184	FALSE	0.001775	0.005951	0.025727	0.032003	0.025727	0.032003	SHP77
chrX	23509315	23510156	intergenic|chrX:23509315-23510156	intergenic	5.04235	5.04235	25.4253	7.77438	3.2704	2.35097e+07	149438	PTCHD1-AS	23293146		0.462886	TRUE	ENSG00000233067	0.563559	0.393835	19928	216590	FALSE	0.001328	0.004652	0.006696	0.019025	0.006696	0.019025	SHP77
chrX	23667093	23667777	promoter|chrX:23667093-23667777	promoter	7.98822	7.98822	63.8117	10.5921	6.02448	23667435	149447	PRDX4	23667527		0.856237	TRUE	ENSG00000123131	0.849076	0.77163	19932	92	TRUE	0.063014	0.123436	0.503373	1	0.503373	1	SHP77
chrX	23742825	23743629	promoter|chrX:23742825-23743629	promoter	10.9704	10.9704	120.35	22.2061	5.41969	23743227	149448	ACOT9	23743290		0.842543	TRUE	ENSG00000123130	0.950305	0.673256	19933	63	TRUE	0.063014	0.123436	0.691294	1	0.691294	1	SHP77
chrX	23765849	23767050	intergenic|chrX:23765849-23767050	intergenic	6.6808	6.6808	44.6331	10.9113	4.09055	2.37664e+07	149449	PRDX4	23667527		0.856237	TRUE	ENSG00000123131	0.849076	0.77163	19932	98922.5	FALSE	0.002963	0.009198	0.019797	0.024627	0.019797	0.024627	SHP77
chrX	23765849	23767050	intergenic|chrX:23765849-23767050	intergenic	6.6808	6.6808	44.6331	10.9113	4.09055	2.37664e+07	149449	ACOT9	23743290		0.842543	TRUE	ENSG00000123130	0.950305	0.673256	19933	23159.5	FALSE	0.01311	0.032531	0.087587	0.078333	0.087587	0.078333	SHP77
chrX	23765849	23767050	intergenic|chrX:23765849-23767050	intergenic	6.6808	6.6808	44.6331	10.9113	4.09055	2.37664e+07	149449	SAT1	23783157		0.657795	TRUE	ENSG00000130066	0.845011	0.528791	19934	16707.5	FALSE	0.018317	0.043218	0.122374	0.119885	0.122374	0.119885	SHP77
chrX	23767192	23767692	intergenic|chrX:23767192-23767692	intergenic	1.65369	1.65369	2.73468	1.71724	1.59248	23767442	149450	ACOT9	23743290		0.842543	TRUE	ENSG00000123130	0.950305	0.673256	19933	24152	FALSE	0.012559	0.031364	0.020768	0.018574	0.020768	0.018574	SHP77
chrX	23767192	23767692	intergenic|chrX:23767192-23767692	intergenic	1.65369	1.65369	2.73468	1.71724	1.59248	23767442	149450	SAT1	23783157		0.657795	TRUE	ENSG00000130066	0.845011	0.528791	19934	15715	FALSE	0.019503	0.045583	0.032252	0.031596	0.032252	0.031596	SHP77
chrX	23781393	23781893	intergenic|chrX:23781393-23781893	intergenic	1.36787	1.36787	1.87107	2.24181	0.834626	23781643	149451	SAT1	23783157		0.657795	TRUE	ENSG00000130066	0.845011	0.528791	19934	1514	FALSE	0.063014	0.123436	0.086196	0.084442	0.086196	0.084442	SHP77
chrX	23782845	23783686	promoter|chrX:23782845-23783686	promoter	6.0719	6.0719	36.8679	11.6599	3.16194	2.37833e+07	149452	SAT1	23783157		0.657795	TRUE	ENSG00000130066	0.845011	0.528791	19934	108.5	TRUE	0.063014	0.123436	0.382617	1	0.382617	1	SHP77
chrX	23793234	23793734	intergenic|chrX:23793234-23793734	intergenic	0.6792	0.6792	0.461313	0.643815	0.71653	23793484	149453	SAT1	23783157		0.657795	TRUE	ENSG00000130066	0.845011	0.528791	19934	10327	FALSE	0.029981	0.065679	0.020363	0.019949	0.020363	0.019949	SHP77
chrX	23817279	23818229	intergenic|chrX:23817279-23818229	intergenic	3.56082	3.56082	12.6794	4.99444	2.53871	23817754	149455	SAT1	23783157		0.657795	TRUE	ENSG00000130066	0.845011	0.528791	19934	34597	FALSE	0.008691	0.022943	0.030948	0.030319	0.030948	0.030319	SHP77
chrX	23822347	23822847	intergenic|chrX:23822347-23822847	intergenic	2.71793	2.71793	7.38713	2.17263	3.40009	23822597	149456	SAT1	23783157		0.657795	TRUE	ENSG00000130066	0.845011	0.528791	19934	39440	FALSE	0.0076	0.020471	0.020656	0.020236	0.020656	0.020236	SHP77
chrX	23901777	23902277	genic|chrX:23901777-23902277	genic	0.955855	0.955855	0.913659	1.27512	0.71653	23902027	149458	APOO	23907940		0.952724	TRUE	ENSG00000184831	0.958241	0.839471	19935	5913	FALSE	0.05307	0.10668	0.050727	0.034931	0.050727	0.034931	SHP77
chrX	23901777	23902277	genic|chrX:23901777-23902277	genic	0.955855	0.955855	0.913659	1.27512	0.71653	23902027	149458	CXorf58	23908005		0.949434	TRUE	ENSG00000165182	0.9587	0.831172	19936	5978	FALSE	0.052479	0.105671	0.050163	0.034555	0.050163	0.034555	SHP77
chrX	23907406	23908271	promoter|chrX:23907406-23908271	promoter	16.1376	16.1376	260.423	24.6723	10.5553	2.39078e+07	149459	APOO	23907940		0.952724	TRUE	ENSG00000184831	0.958241	0.839471	19935	101.5	TRUE	0.063014	0.123436	1.0169	1	1.0169	1	SHP77
chrX	23907406	23908271	promoter|chrX:23907406-23908271	promoter	16.1376	16.1376	260.423	24.6723	10.5553	2.39078e+07	149459	CXorf58	23908005		0.949434	TRUE	ENSG00000165182	0.9587	0.831172	19936	166.5	TRUE	0.063014	0.123436	1.0169	1	1.0169	1	SHP77
chrX	23908554	23909054	genic|chrX:23908554-23909054	genic	1.35232	1.35232	1.82876	1.14837	1.59248	23908804	149460	APOO	23907940		0.952724	TRUE	ENSG00000184831	0.958241	0.839471	19935	864	FALSE	0.063014	0.123436	0.085215	0.058679	0.085215	0.058679	SHP77
chrX	23908554	23909054	genic|chrX:23908554-23909054	genic	1.35232	1.35232	1.82876	1.14837	1.59248	23908804	149460	CXorf58	23908005		0.949434	TRUE	ENSG00000165182	0.9587	0.831172	19936	799	FALSE	0.063014	0.123436	0.085215	0.058702	0.085215	0.058702	SHP77
chrX	24024781	24026158	genic|chrX:24024781-24026158	genic	11.8551	11.8551	140.544	13.8032	10.182	2.40255e+07	149463	APOO	23907940		0.952724	TRUE	ENSG00000184831	0.958241	0.839471	19935	117530	FALSE	0.002484	0.007918	0.029446	0.020276	0.029446	0.020276	SHP77
chrX	24024781	24026158	genic|chrX:24024781-24026158	genic	11.8551	11.8551	140.544	13.8032	10.182	2.40255e+07	149463	CXorf58	23908005		0.949434	TRUE	ENSG00000165182	0.9587	0.831172	19936	117464	FALSE	0.002485	0.007921	0.029462	0.020296	0.029462	0.020296	SHP77
chrX	24024781	24026158	genic|chrX:24024781-24026158	genic	11.8551	11.8551	140.544	13.8032	10.182	2.40255e+07	149463	KLHL15	24027186		0.374093	TRUE	ENSG00000174010	0.200135	0.615213	19937	1716.5	FALSE	0.063014	0.123436	0.747045	0.535821	0.747045	0.535821	SHP77
chrX	24024781	24026158	genic|chrX:24024781-24026158	genic	11.8551	11.8551	140.544	13.8032	10.182	2.40255e+07	149463	EIF2S3	24054947		0.926836	TRUE	ENSG00000130741	0.765847	0.988774	19938	29477.5	FALSE	0.01024	0.026373	0.121401	0.066559	0.121401	0.066559	SHP77
chrX	24024781	24026158	genic|chrX:24024781-24026158	genic	11.8551	11.8551	140.544	13.8032	10.182	2.40255e+07	149463	ZFX	24149644		0.607471	TRUE	ENSG00000005889	0.5135	0.77163	19939	124174	FALSE	0.002348	0.007548	0.027833	0.028222	0.027833	0.028222	SHP77
chrX	24026936	24027436	promoter|chrX:24026936-24027436	promoter	0.76096	0.76096	0.57906	0.190028	3.04724	24027186	149464	KLHL15	24027186		0.374093	TRUE	ENSG00000174010	0.200135	0.615213	19937	0	TRUE	0.063014	0.123436	0.047951	1	0.047951	1	SHP77
chrX	24033887	24034863	intergenic|chrX:24033887-24034863	intergenic	2.00535	2.00535	4.02141	3.57151	1.12597	24034375	149466	KLHL15	24027186		0.374093	TRUE	ENSG00000174010	0.200135	0.615213	19937	7189	FALSE	0.043446	0.090005	0.087124	0.06249	0.087124	0.06249	SHP77
chrX	24033887	24034863	intergenic|chrX:24033887-24034863	intergenic	2.00535	2.00535	4.02141	3.57151	1.12597	24034375	149466	EIF2S3	24054947		0.926836	TRUE	ENSG00000130741	0.765847	0.988774	19938	20572	FALSE	0.014802	0.036062	0.029682	0.016274	0.029682	0.016274	SHP77
chrX	24053396	24053896	intergenic|chrX:24053396-24053896	intergenic	2.0292	2.0292	4.11764	1.21104	3.40009	24053646	149468	KLHL15	24027186		0.374093	TRUE	ENSG00000174010	0.200135	0.615213	19937	26460	FALSE	0.011438	0.02897	0.02321	0.016648	0.02321	0.016648	SHP77
chrX	24053396	24053896	intergenic|chrX:24053396-24053896	intergenic	2.0292	2.0292	4.11764	1.21104	3.40009	24053646	149468	EIF2S3	24054947		0.926836	TRUE	ENSG00000130741	0.765847	0.988774	19938	1301	FALSE	0.063014	0.123436	0.127869	0.070105	0.127869	0.070105	SHP77
chrX	24054092	24055197	promoter|chrX:24054092-24055197	promoter	20.0417	20.0417	401.67	15.9752	25.1433	2.40546e+07	149469	EIF2S3	24054947		0.926836	TRUE	ENSG00000130741	0.765847	0.988774	19938	302.5	TRUE	0.063014	0.123436	1.26292	1	1.26292	1	SHP77
chrX	24149366	24149894	promoter|chrX:24149366-24149894	promoter	3.37984	3.37984	11.4233	2.4947	4.57903	24149630	149473	ZFX	24149644		0.607471	TRUE	ENSG00000005889	0.5135	0.77163	19939	14	TRUE	0.063014	0.123436	0.212978	1	0.212978	1	SHP77
chrX	24150009	24150812	promoter|chrX:24150009-24150812	promoter	7.61331	7.61331	57.9625	7.46955	7.75985	2.41504e+07	149474	ZFX	24149644		0.607471	TRUE	ENSG00000005889	0.5135	0.77163	19939	766.5	TRUE	0.063014	0.123436	0.479748	1	0.479748	1	SHP77
chrX	24398454	24399243	intergenic|chrX:24398454-24399243	intergenic	2.99897	2.99897	8.99384	7.23227	1.24357	2.43988e+07	149485	PDK3	24465226		0.710781	TRUE	ENSG00000067992	0.874286	0.573478	19940	66377.5	FALSE	0.004459	0.013015	0.013373	0.019925	0.013373	0.019925	SHP77
chrX	24426262	24427617	intergenic|chrX:24426262-24427617	intergenic	6.97382	6.97382	48.6342	12.4944	3.89248	2.44269e+07	149486	PDK3	24465226		0.710781	TRUE	ENSG00000067992	0.874286	0.573478	19940	38286.5	FALSE	0.007835	0.021007	0.054637	0.081405	0.054637	0.081405	SHP77
chrX	24464888	24465476	promoter|chrX:24464888-24465476	promoter	6.05954	6.05954	36.718	12.5504	2.92564	24465182	149487	PDK3	24465226		0.710781	TRUE	ENSG00000067992	0.874286	0.573478	19940	44	TRUE	0.063014	0.123436	0.381838	1	0.381838	1	SHP77
chrX	24479801	24480301	genic|chrX:24479801-24480301	genic	0.652306	0.652306	0.425503	0.593838	0.71653	24480051	149488	PDK3	24465226		0.710781	TRUE	ENSG00000067992	0.874286	0.573478	19940	14825	FALSE	0.020703	0.047955	0.013505	0.020121	0.013505	0.020121	SHP77
chrX	24494644	24495144	genic|chrX:24494644-24495144	genic	1.33619	1.33619	1.78541	1.58567	1.12597	24494894	149489	PDK3	24465226		0.710781	TRUE	ENSG00000067992	0.874286	0.573478	19940	29668	FALSE	0.010173	0.026225	0.013593	0.020253	0.013593	0.020253	SHP77
chrX	24646834	24648338	promoter|chrX:24646834-24648338	promoter	13.6037	13.6037	185.061	24.7528	7.47635	24647586	149492	PCYT1B	24647338		0.85014	TRUE	ENSG00000102230	0.945853	0.68528	19941	248	TRUE	0.063014	0.123436	0.857229	1	0.857229	1	SHP77
chrX	24693326	24694196	promoter|chrX:24693326-24694196	promoter	12.9095	12.9095	166.656	21.4767	7.75985	24693761	149493	POLA1	24693946		0.900513	TRUE	ENSG00000101868	0.938474	0.765097	19942	185	TRUE	0.063014	0.123436	0.813485	1	0.813485	1	SHP77
chrX	24955346	24955846	genic|chrX:24955346-24955846	genic	1.28028	1.28028	1.63913	1.33444	1.22833	24955596	149495	ARX	25015948		0.331632	TRUE	ENSG00000004848	0.46216	0.203958	19943	60352	FALSE	0.004916	0.014139	0.006293	0.016408	0.006293	0.016408	SHP77
chrX	24988269	24988769	genic|chrX:24988269-24988769	genic	0.58033	0.58033	0.336783	0.822545	0.409441	24988519	149496	ARX	25015948		0.331632	TRUE	ENSG00000004848	0.46216	0.203958	19943	27429	FALSE	0.011024	0.028078	0.006398	0.01668	0.006398	0.01668	SHP77
chrX	25012291	25013323	genic|chrX:25012291-25013323	genic	1.38288	1.38288	1.91236	4.67065	0.409441	25012807	149497	ARX	25015948		0.331632	TRUE	ENSG00000004848	0.46216	0.203958	19943	3141	FALSE	0.063014	0.123436	0.087141	0.227191	0.087141	0.227191	SHP77
chrX	25015698	25016237	promoter|chrX:25015698-25016237	promoter	0.645142	0.645142	0.416208	2.03306	0.20472	2.5016e+07	149498	ARX	25015948		0.331632	TRUE	ENSG00000004848	0.46216	0.203958	19943	19.5	TRUE	0.063014	0.123436	0.040653	1	0.040653	1	SHP77
chrX	25020438	25021596	intergenic|chrX:25020438-25021596	intergenic	1.8754	1.8754	3.51712	5.72662	0.61417	25021017	149499	ARX	25015948		0.331632	TRUE	ENSG00000004848	0.46216	0.203958	19943	5069	FALSE	0.062136	0.121973	0.11653	0.303812	0.11653	0.303812	SHP77
chrX	25872178	25873982	intergenic|chrX:25872178-25873982	intergenic	6.85319	6.85319	46.9662	27.0481	1.7364	25873080	149518	MAGEB6	26192439		0.369205	TRUE	ENSG00000176746	0.452047	0.263162	19945	319359	FALSE	0.000892	0.003318	0.006114	0.025141	0.006114	0.025141	SHP77
chrX	26192135	26192689	promoter|chrX:26192135-26192689	promoter	0.967881	0.967881	0.936794	2.09373	0.447428	26192412	149524	MAGEB6	26192439		0.369205	TRUE	ENSG00000176746	0.452047	0.263162	19945	27	TRUE	0.063014	0.123436	0.06099	1	0.06099	1	SHP77
chrX	26204167	26205865	intergenic|chrX:26204167-26205865	intergenic	2.54155	2.54155	6.45945	10.5174	0.61417	26205016	149525	MAGEB6	26192439		0.369205	TRUE	ENSG00000176746	0.452047	0.263162	19945	12577	FALSE	0.024501	0.05533	0.062269	0.256039	0.062269	0.256039	SHP77
chrX	26263303	26264212	intergenic|chrX:26263303-26264212	intergenic	1.1822	1.1822	1.3976	3.41344	0.409441	2.62638e+07	149527	MAGEB6	26192439		0.369205	TRUE	ENSG00000176746	0.452047	0.263162	19945	71318.5	FALSE	0.004143	0.012227	0.004898	0.020139	0.004898	0.020139	SHP77
chrX	26319845	26320705	intergenic|chrX:26319845-26320705	intergenic	2.26195	2.26195	5.11643	2.94658	1.7364	26320275	149529	MAGEB6	26192439		0.369205	TRUE	ENSG00000176746	0.452047	0.263162	19945	127836	FALSE	0.002279	0.007359	0.005155	0.021195	0.005155	0.021195	SHP77
chrX	26557450	26558586	promoter|chrX:26557450-26558586	promoter	13.8371	13.8371	191.466	13.7075	13.9679	26558018	149536	VENTXP1	26558336		0.924272	TRUE	ENSG00000259849	0.855657	0.88019	19947	318	TRUE	0.063014	0.123436	0.871937	1	0.871937	1	SHP77
chrX	26558623	26559375	promoter|chrX:26558623-26559375	promoter	8.4784	8.4784	71.8832	7.8222	9.18964	26558999	149537	VENTXP1	26558336		0.924272	TRUE	ENSG00000259849	0.855657	0.88019	19947	663	TRUE	0.063014	0.123436	0.534261	1	0.534261	1	SHP77
chrX	26561860	26562606	intergenic|chrX:26561860-26562606	intergenic	5.95485	5.95485	35.4602	3.80198	9.32679	26562233	149538	MAGEB6	26192439		0.369205	TRUE	ENSG00000176746	0.452047	0.263162	19945	369794	FALSE	0.000768	0.002921	0.004572	0.018799	0.004572	0.018799	SHP77
chrX	26561860	26562606	intergenic|chrX:26561860-26562606	intergenic	5.95485	5.95485	35.4602	3.80198	9.32679	26562233	149538	VENTXP1	26558336		0.924272	TRUE	ENSG00000259849	0.855657	0.88019	19947	3897	FALSE	0.063014	0.123436	0.375241	0.197048	0.375241	0.197048	SHP77
chrX	27307146	27309003	intergenic|chrX:27307146-27309003	intergenic	10.657	10.657	113.571	14.4012	7.88625	2.73081e+07	149554	PPP4R3CP	27463341		0.822801	TRUE	ENSG00000224960	0.91532	0.673256	19948	155266	FALSE	0.001867	0.006214	0.019901	0.023383	0.019901	0.023383	SHP77
chrX	27398311	27399284	intergenic|chrX:27398311-27399284	intergenic	5.83257	5.83257	34.0189	10.0053	3.40009	2.73988e+07	149558	PPP4R3CP	27463341		0.822801	TRUE	ENSG00000224960	0.91532	0.673256	19948	64543.5	FALSE	0.004589	0.013337	0.026765	0.031448	0.026765	0.031448	SHP77
chrX	27462883	27464088	promoter|chrX:27462883-27464088	promoter	11.4898	11.4898	132.015	18.5049	7.13406	2.74635e+07	149562	PPP4R3CP	27463341		0.822801	TRUE	ENSG00000224960	0.91532	0.673256	19948	144.5	TRUE	0.063014	0.123436	0.724022	1	0.724022	1	SHP77
chrX	28581521	28582021	intergenic|chrX:28581521-28582021	intergenic	0.685704	0.685704	0.47019	1.14837	0.409441	28581771	149582	IL1RAPL1	28587563		0.446918	TRUE	ENSG00000169306	0.47687	0.425167	19952	5792	FALSE	0.054206	0.108616	0.037169	0.09562	0.037169	0.09562	SHP77
chrX	28582460	28582960	intergenic|chrX:28582460-28582960	intergenic	0.862429	0.862429	0.743784	1.21104	0.61417	28582710	149583	IL1RAPL1	28587563		0.446918	TRUE	ENSG00000169306	0.47687	0.425167	19952	4853	FALSE	0.063014	0.123436	0.054345	0.139808	0.054345	0.139808	SHP77
chrX	28586263	28586763	intergenic|chrX:28586263-28586763	intergenic	0.623849	0.623849	0.389188	0.760415	0.51181	28586513	149584	IL1RAPL1	28587563		0.446918	TRUE	ENSG00000169306	0.47687	0.425167	19952	1050	FALSE	0.063014	0.123436	0.039311	0.101132	0.039311	0.101132	SHP77
chrX	28586839	28587813	promoter|chrX:28586839-28587813	promoter	2.8675	2.8675	8.22255	3.29782	2.49333	28587326	149585	IL1RAPL1	28587563		0.446918	TRUE	ENSG00000169306	0.47687	0.425167	19952	237	TRUE	0.063014	0.123436	0.180694	1	0.180694	1	SHP77
chrX	30179363	30180687	intergenic|chrX:30179363-30180687	intergenic	2.82376	2.82376	7.97363	5.5565	1.43501	30180025	149616	MAGEB2	30215557		0.816317	TRUE	ENSG00000099399	0.910941	0.668973	19953	35532	FALSE	0.008457	0.022417	0.023881	0.023376	0.023881	0.023376	SHP77
chrX	30179363	30180687	intergenic|chrX:30179363-30180687	intergenic	2.82376	2.82376	7.97363	5.5565	1.43501	30180025	149616	MAGEB4	30241939		0.321615	TRUE	ENSG00000120289	0.335817	0.263162	19955	61914	FALSE	0.004789	0.013828	0.013522	0.018885	0.013522	0.018885	SHP77
chrX	30185393	30186241	intergenic|chrX:30185393-30186241	intergenic	1.83442	1.83442	3.3651	4.03187	0.834626	30185817	149617	MAGEB2	30215557		0.816317	TRUE	ENSG00000099399	0.910941	0.668973	19953	29740	FALSE	0.010148	0.02617	0.018615	0.018222	0.018615	0.018222	SHP77
chrX	30214963	30216019	promoter|chrX:30214963-30216019	promoter	10.0609	10.0609	101.223	17.6871	5.72296	30215491	149620	MAGEB2	30215557		0.816317	TRUE	ENSG00000099399	0.910941	0.668973	19953	66	TRUE	0.063014	0.123436	0.633984	1	0.633984	1	SHP77
chrX	30221749	30222249	intergenic|chrX:30221749-30222249	intergenic	0.625906	0.625906	0.391758	0.956814	0.409441	30221999	149621	MAGEB2	30215557		0.816317	TRUE	ENSG00000099399	0.910941	0.668973	19953	6442	FALSE	0.048612	0.099018	0.030426	0.029783	0.030426	0.029783	SHP77
chrX	30224254	30225185	intergenic|chrX:30224254-30225185	intergenic	1.02054	1.02054	1.04149	2.03492	0.51181	3.02247e+07	149622	MAGEB2	30215557		0.816317	TRUE	ENSG00000099399	0.910941	0.668973	19953	9162.5	FALSE	0.033889	0.072883	0.034585	0.033854	0.034585	0.033854	SHP77
chrX	30224254	30225185	intergenic|chrX:30224254-30225185	intergenic	1.02054	1.02054	1.04149	2.03492	0.51181	3.02247e+07	149622	MAGEB4	30241939		0.321615	TRUE	ENSG00000120289	0.335817	0.263162	19955	17219.5	FALSE	0.01776	0.042098	0.018124	0.025313	0.018124	0.025313	SHP77
chrX	30241689	30242189	promoter|chrX:30241689-30242189	promoter	0.698083	0.698083	0.48732	1.08916	0.447428	30241939	149624	MAGEB4	30241939		0.321615	TRUE	ENSG00000120289	0.335817	0.263162	19955	0	TRUE	0.063014	0.123436	0.043989	1	0.043989	1	SHP77
chrX	30246232	30247286	genic|chrX:30246232-30247286	genic	2.75342	2.75342	7.58132	4.99444	1.51795	30246759	149626	MAGEB2	30215557		0.816317	TRUE	ENSG00000099399	0.910941	0.668973	19953	31202	FALSE	0.009661	0.0251	0.026601	0.026039	0.026601	0.026039	SHP77
chrX	30246232	30247286	genic|chrX:30246232-30247286	genic	2.75342	2.75342	7.58132	4.99444	1.51795	30246759	149626	MAGEB4	30241939		0.321615	TRUE	ENSG00000120289	0.335817	0.263162	19955	4820	FALSE	0.063014	0.123436	0.173505	0.242323	0.173505	0.242323	SHP77
chrX	30283357	30283857	intergenic|chrX:30283357-30283857	intergenic	1.99826	1.99826	3.99306	1.27512	3.13153	30283607	149627	MAGEB4	30241939		0.321615	TRUE	ENSG00000120289	0.335817	0.263162	19955	41668	FALSE	0.007184	0.019516	0.014356	0.020049	0.014356	0.020049	SHP77
chrX	30301136	30301636	intergenic|chrX:30301136-30301636	intergenic	1.13005	1.13005	1.27702	0.760415	1.67937	30301386	149629	NR0B1	30309378		0.301123	TRUE	ENSG00000169297	0.178796	0.437796	19957	7992	FALSE	0.038981	0.082085	0.04405	0.026417	0.04405	0.026417	SHP77
chrX	30301942	30302442	intergenic|chrX:30301942-30302442	intergenic	3.06329	3.06329	9.38376	1.8439	5.08909	30302192	149630	MAGEB4	30241939		0.321615	TRUE	ENSG00000120289	0.335817	0.263162	19955	60253	FALSE	0.004924	0.014159	0.015083	0.021066	0.015083	0.021066	SHP77
chrX	30301942	30302442	intergenic|chrX:30301942-30302442	intergenic	3.06329	3.06329	9.38376	1.8439	5.08909	30302192	149630	NR0B1	30309378		0.301123	TRUE	ENSG00000169297	0.178796	0.437796	19957	7186	FALSE	0.043464	0.090038	0.133144	0.079847	0.133144	0.079847	SHP77
chrX	30302928	30303704	intergenic|chrX:30302928-30303704	intergenic	7.60734	7.60734	57.8717	9.05576	6.39059	30303316	149631	MAGEB2	30215557		0.816317	TRUE	ENSG00000099399	0.910941	0.668973	19953	87759	FALSE	0.00335	0.010208	0.025484	0.024946	0.025484	0.024946	SHP77
chrX	30302928	30303704	intergenic|chrX:30302928-30303704	intergenic	7.60734	7.60734	57.8717	9.05576	6.39059	30303316	149631	MAGEB4	30241939		0.321615	TRUE	ENSG00000120289	0.335817	0.263162	19955	61377	FALSE	0.004832	0.013933	0.036755	0.051334	0.036755	0.051334	SHP77
chrX	30302928	30303704	intergenic|chrX:30302928-30303704	intergenic	7.60734	7.60734	57.8717	9.05576	6.39059	30303316	149631	NR0B1	30309378		0.301123	TRUE	ENSG00000169297	0.178796	0.437796	19957	6062	FALSE	0.051735	0.104396	0.393564	0.236024	0.393564	0.236024	SHP77
chrX	30304500	30305327	genic|chrX:30304500-30305327	genic	5.75289	5.75289	33.0957	6.25521	5.2909	3.03049e+07	149632	MAGEB2	30215557		0.816317	TRUE	ENSG00000099399	0.910941	0.668973	19953	89356.5	FALSE	0.003289	0.010049	0.018919	0.018519	0.018919	0.018519	SHP77
chrX	30304500	30305327	genic|chrX:30304500-30305327	genic	5.75289	5.75289	33.0957	6.25521	5.2909	3.03049e+07	149632	MAGEB4	30241939		0.321615	TRUE	ENSG00000120289	0.335817	0.263162	19955	62974.5	FALSE	0.004706	0.013625	0.027074	0.037812	0.027074	0.037812	SHP77
chrX	30304500	30305327	genic|chrX:30304500-30305327	genic	5.75289	5.75289	33.0957	6.25521	5.2909	3.03049e+07	149632	NR0B1	30309378		0.301123	TRUE	ENSG00000169297	0.178796	0.437796	19957	4464.5	FALSE	0.063014	0.123436	0.362515	0.217404	0.362515	0.217404	SHP77
chrX	30309128	30309628	promoter|chrX:30309128-30309628	promoter	0.720302	0.720302	0.518835	0.420038	1.23521	30309378	149633	NR0B1	30309378		0.301123	TRUE	ENSG00000169297	0.178796	0.437796	19957	0	TRUE	0.063014	0.123436	0.045389	1	0.045389	1	SHP77
chrX	30312175	30312675	intergenic|chrX:30312175-30312675	intergenic	2.5144	2.5144	6.32222	1.39957	4.51726	30312425	149634	NR0B1	30309378		0.301123	TRUE	ENSG00000169297	0.178796	0.437796	19957	3047	FALSE	0.063014	0.123436	0.158444	0.09502	0.158444	0.09502	SHP77
chrX	30313288	30313788	intergenic|chrX:30313288-30313788	intergenic	3.54685	3.54685	12.5801	3.33412	3.77316	30313538	149635	MAGEB4	30241939		0.321615	TRUE	ENSG00000120289	0.335817	0.263162	19955	71599	FALSE	0.004126	0.012186	0.014636	0.020441	0.014636	0.020441	SHP77
chrX	30313288	30313788	intergenic|chrX:30313288-30313788	intergenic	3.54685	3.54685	12.5801	3.33412	3.77316	30313538	149635	NR0B1	30309378		0.301123	TRUE	ENSG00000169297	0.178796	0.437796	19957	4160	FALSE	0.063014	0.123436	0.223503	0.134037	0.223503	0.134037	SHP77
chrX	30363796	30365257	intergenic|chrX:30363796-30365257	intergenic	18.9214	18.9214	358.02	24.0405	14.8924	3.03645e+07	149637	MAGEB2	30215557		0.816317	TRUE	ENSG00000099399	0.910941	0.668973	19953	148970	FALSE	0.001948	0.006442	0.036866	0.036086	0.036866	0.036086	SHP77
chrX	30363796	30365257	intergenic|chrX:30363796-30365257	intergenic	18.9214	18.9214	358.02	24.0405	14.8924	3.03645e+07	149637	MAGEB4	30241939		0.321615	TRUE	ENSG00000120289	0.335817	0.263162	19955	122588	FALSE	0.002379	0.007633	0.045012	0.062865	0.045012	0.062865	SHP77
chrX	30363796	30365257	intergenic|chrX:30363796-30365257	intergenic	18.9214	18.9214	358.02	24.0405	14.8924	3.03645e+07	149637	NR0B1	30309378		0.301123	TRUE	ENSG00000169297	0.178796	0.437796	19957	55148.5	FALSE	0.005391	0.015293	0.102009	0.061176	0.102009	0.061176	SHP77
chrX	30652418	30654259	promoter|chrX:30652418-30654259	promoter	26.8713	26.8713	722.069	50.903	14.1852	3.06533e+07	149649	GK	30653358		0.858415	TRUE	ENSG00000198814	0.988774	0.665271	19959	19.5	TRUE	0.063014	0.123436	1.69328	1	1.69328	1	SHP77
chrX	30874026	30874720	genic|chrX:30874026-30874720	genic	1.39053	1.39053	1.93356	1.71724	1.12597	30874373	149653	TAB3	30889394		0.808816	TRUE	ENSG00000157625	0.984612	0.611125	19960	15021	FALSE	0.020426	0.04741	0.028403	0.020188	0.028403	0.020188	SHP77
chrX	30888469	30890147	promoter|chrX:30888469-30890147	promoter	19.3889	19.3889	375.929	39.2343	9.58166	30889308	149654	TAB3	30889394		0.808816	TRUE	ENSG00000157625	0.984612	0.611125	19960	86	TRUE	0.063014	0.123436	1.22178	1	1.22178	1	SHP77
chrX	34656717	34658117	promoter|chrX:34656717-34658117	promoter	14.519	14.519	210.803	20.2928	10.388	34657417	149746	TMEM47	34657288		0.833253	TRUE	ENSG00000147027	0.913191	0.688643	19963	129	TRUE	0.063014	0.123436	0.914909	1	0.914909	1	SHP77
chrX	35919072	35920354	promoter|chrX:35919072-35920354	promoter	9.3881	9.3881	88.1363	17.3198	5.08876	35919713	149769	CFAP47	35919733		0.748137	TRUE	ENSG00000165164	0.904844	0.594963	19966	20	TRUE	0.063014	0.123436	0.591585	1	0.591585	1	SHP77
chrX	36214830	36216700	intergenic|chrX:36214830-36216700	intergenic	17.4208	17.4208	303.483	21.682	13.997	36215765	149772	CFAP47	35919733		0.748137	TRUE	ENSG00000165164	0.904844	0.594963	19966	296032	FALSE	0.000964	0.003545	0.016798	0.023982	0.016798	0.023982	SHP77
chrX	37348748	37350200	promoter|chrX:37348748-37350200	promoter	10.618	10.618	112.742	20.5179	5.49483	37349474	149791	PRRG1	37349274		0.744169	TRUE	ENSG00000130962	0.914642	0.584414	19968	200	TRUE	0.063014	0.123436	0.669088	1	0.669088	1	SHP77
chrX	37380881	37381381	genic|chrX:37380881-37381381	genic	2.11741	2.11741	4.48344	3.33412	1.34472	37381131	149792	PRRG1	37349274		0.744169	TRUE	ENSG00000130962	0.914642	0.584414	19968	31857	FALSE	0.009458	0.02465	0.020026	0.023851	0.020026	0.023851	SHP77
chrX	37684376	37686355	promoter|chrX:37684376-37686355	promoter	20.2112	20.2112	408.494	23.465	17.4087	3.76854e+07	149801	XK	37685755		0.936127	TRUE	ENSG00000047597	0.918997	0.839471	19970	389.5	TRUE	0.063014	0.123436	1.2736	1	1.2736	1	SHP77
chrX	37696531	37697031	genic|chrX:37696531-37697031	genic	0.912625	0.912625	0.832884	0.548689	1.51795	37696781	149802	XK	37685755		0.936127	TRUE	ENSG00000047597	0.918997	0.839471	19970	11026	FALSE	0.028036	0.062042	0.025586	0.016469	0.025586	0.016469	SHP77
chrX	37697120	37697785	genic|chrX:37697120-37697785	genic	2.14256	2.14256	4.59056	2.7335	1.67937	3.76975e+07	149803	XK	37685755		0.936127	TRUE	ENSG00000047597	0.918997	0.839471	19970	11697.5	FALSE	0.026389	0.058932	0.05654	0.036393	0.05654	0.036393	SHP77
chrX	37846730	37847886	promoter|chrX:37846730-37847886	promoter	12.622	12.622	159.316	19.1412	8.3232	37847308	149810	DYNLT3	37847636		0.875302	TRUE	ENSG00000165169	0.91532	0.744145	19972	328	TRUE	0.063014	0.123436	0.79537	1	0.79537	1	SHP77
chrX	37958914	37960310	intergenic|chrX:37958914-37960310	intergenic	8.91874	8.91874	79.5439	12.1708	6.53565	37959612	149813	DYNLT3	37847636		0.875302	TRUE	ENSG00000165169	0.91532	0.744145	19972	111976	FALSE	0.00261	0.008258	0.023278	0.022485	0.023278	0.022485	SHP77
chrX	37958914	37960310	intergenic|chrX:37958914-37960310	intergenic	8.91874	8.91874	79.5439	12.1708	6.53565	37959612	149813	HYPM	37990816		0.306978	TRUE	ENSG00000187516	0.30826	0.263162	19973	31204	FALSE	0.00966	0.025098	0.086159	0.149958	0.086159	0.149958	SHP77
chrX	37958914	37960310	intergenic|chrX:37958914-37960310	intergenic	8.91874	8.91874	79.5439	12.1708	6.53565	37959612	149813	SYTL5	38006581		0.302018	TRUE	ENSG00000147041	0.200135	0.393835	19974	46969	FALSE	0.006355	0.017585	0.056676	0.103218	0.056676	0.103218	SHP77
chrX	37990566	37991066	promoter|chrX:37990566-37991066	promoter	0.698083	0.698083	0.48732	1.08916	0.447428	37990816	149814	HYPM	37990816		0.306978	TRUE	ENSG00000187516	0.30826	0.263162	19973	0	TRUE	0.063014	0.123436	0.043989	1	0.043989	1	SHP77
chrX	37993844	37994688	intergenic|chrX:37993844-37994688	intergenic	1.19165	1.19165	1.42003	2.31211	0.61417	37994266	149815	HYPM	37990816		0.306978	TRUE	ENSG00000187516	0.30826	0.263162	19973	3450	FALSE	0.063014	0.123436	0.075091	0.130694	0.075091	0.130694	SHP77
chrX	37993844	37994688	intergenic|chrX:37993844-37994688	intergenic	1.19165	1.19165	1.42003	2.31211	0.61417	37994266	149815	SYTL5	38006581		0.302018	TRUE	ENSG00000147041	0.200135	0.393835	19974	12315	FALSE	0.025035	0.056352	0.029832	0.05433	0.029832	0.05433	SHP77
chrX	37998235	37999307	intergenic|chrX:37998235-37999307	intergenic	3.1363	3.1363	9.83636	4.82644	2.03802	37998771	149816	HYPM	37990816		0.306978	TRUE	ENSG00000187516	0.30826	0.263162	19973	7955	FALSE	0.039166	0.082417	0.122838	0.213796	0.122838	0.213796	SHP77
chrX	37998235	37999307	intergenic|chrX:37998235-37999307	intergenic	3.1363	3.1363	9.83636	4.82644	2.03802	37998771	149816	SYTL5	38006581		0.302018	TRUE	ENSG00000147041	0.200135	0.393835	19974	7810	FALSE	0.039911	0.083747	0.125174	0.227965	0.125174	0.227965	SHP77
chrX	38006331	38006831	promoter|chrX:38006331-38006831	promoter	1.09248	1.09248	1.1935	0.845143	1.41219	38006581	149817	SYTL5	38006581		0.302018	TRUE	ENSG00000147041	0.200135	0.393835	19974	0	TRUE	0.063014	0.123436	0.068842	1	0.068842	1	SHP77
chrX	38008609	38009109	genic|chrX:38008609-38009109	genic	0.574031	0.574031	0.329512	0.643815	0.51181	38008859	149818	HYPM	37990816		0.306978	TRUE	ENSG00000187516	0.30826	0.263162	19973	18043	FALSE	0.01693	0.040421	0.009718	0.016915	0.009718	0.016915	SHP77
chrX	38008609	38009109	genic|chrX:38008609-38009109	genic	0.574031	0.574031	0.329512	0.643815	0.51181	38008859	149818	SYTL5	38006581		0.302018	TRUE	ENSG00000147041	0.200135	0.393835	19974	2278	FALSE	0.063014	0.123436	0.036172	0.065876	0.036172	0.065876	SHP77
chrX	38061342	38061842	genic|chrX:38061342-38061842	genic	2.11809	2.11809	4.48631	4.11848	1.08932	38061592	149819	SYTL5	38006581		0.302018	TRUE	ENSG00000147041	0.200135	0.393835	19974	55011	FALSE	0.005405	0.015326	0.011448	0.02085	0.011448	0.02085	SHP77
chrX	38112506	38113330	genic|chrX:38112506-38113330	genic	8.91186	8.91186	79.4213	10.4183	7.62327	38112918	149820	HYPM	37990816		0.306978	TRUE	ENSG00000187516	0.30826	0.263162	19973	122102	FALSE	0.002389	0.007659	0.021286	0.037049	0.021286	0.037049	SHP77
chrX	38112506	38113330	genic|chrX:38112506-38113330	genic	8.91186	8.91186	79.4213	10.4183	7.62327	38112918	149820	SYTL5	38006581		0.302018	TRUE	ENSG00000147041	0.200135	0.393835	19974	106337	FALSE	0.002752	0.008638	0.024524	0.044663	0.024524	0.044663	SHP77
chrX	38117476	38117976	genic|chrX:38117476-38117976	genic	4.75785	4.75785	22.6372	6.77945	3.33909	38117726	149821	HYPM	37990816		0.306978	TRUE	ENSG00000187516	0.30826	0.263162	19973	126910	FALSE	0.002296	0.007406	0.010924	0.019012	0.010924	0.019012	SHP77
chrX	38117476	38117976	genic|chrX:38117476-38117976	genic	4.75785	4.75785	22.6372	6.77945	3.33909	38117726	149821	SYTL5	38006581		0.302018	TRUE	ENSG00000147041	0.200135	0.393835	19974	111145	FALSE	0.00263	0.008312	0.012513	0.022789	0.012513	0.022789	SHP77
chrX	38327022	38327886	promoter|chrX:38327022-38327886	promoter	10.294	10.294	105.967	22.8055	4.64654	38327454	149827	RPGR	38327535		0.771509	TRUE	ENSG00000156313	0.954103	0.59143	19976	81	TRUE	0.063014	0.123436	0.648672	1	0.648672	1	SHP77
chrX	38560688	38562031	promoter|chrX:38560688-38562031	promoter	6.12348	6.12348	37.497	11.4273	3.28137	3.85614e+07	149833	TSPAN7	38561477		0.583809	TRUE	ENSG00000156298	0.78034	0.476652	19978	117.5	TRUE	0.063014	0.123436	0.385868	1	0.385868	1	SHP77
chrX	38562359	38562859	genic|chrX:38562359-38562859	genic	1.31927	1.31927	1.74046	1.39957	1.24357	38562609	149834	TSPAN7	38561477		0.583809	TRUE	ENSG00000156298	0.78034	0.476652	19978	1132	FALSE	0.063014	0.123436	0.083133	0.125413	0.083133	0.125413	SHP77
chrX	38801107	38801681	promoter|chrX:38801107-38801681	promoter	6.17947	6.17947	38.1859	9.30406	4.10422	38801394	149836	MID1IP1	38801431		0.790284	TRUE	ENSG00000165175	0.795437	0.732822	19979	37	TRUE	0.063014	0.123436	0.389396	1	0.389396	1	SHP77
chrX	38803424	38804276	genic|chrX:38803424-38804276	genic	10.4376	10.4376	108.944	13.0075	8.3755	38803850	149837	TSPAN7	38561477		0.583809	TRUE	ENSG00000156298	0.78034	0.476652	19978	242373	FALSE	0.001183	0.004218	0.012353	0.018635	0.012353	0.018635	SHP77
chrX	38803424	38804276	genic|chrX:38803424-38804276	genic	10.4376	10.4376	108.944	13.0075	8.3755	38803850	149837	MID1IP1	38801431		0.790284	TRUE	ENSG00000165175	0.795437	0.732822	19979	2419	FALSE	0.063014	0.123436	0.657722	0.379658	0.657722	0.379658	SHP77
chrX	38804417	38804917	genic|chrX:38804417-38804917	genic	4.80891	4.80891	23.1256	1.77979	12.9934	38804667	149838	MID1IP1	38801431		0.790284	TRUE	ENSG00000165175	0.795437	0.732822	19979	3236	FALSE	0.063014	0.123436	0.30303	0.174919	0.30303	0.174919	SHP77
chrX	38805658	38806158	genic|chrX:38805658-38806158	genic	2.78521	2.78521	7.75738	1.8439	4.20705	38805908	149839	MID1IP1	38801431		0.790284	TRUE	ENSG00000165175	0.795437	0.732822	19979	4477	FALSE	0.063014	0.123436	0.175508	0.101309	0.175508	0.101309	SHP77
chrX	38879442	38880951	intergenic|chrX:38879442-38880951	intergenic	9.93724	9.93724	98.7488	10.7316	9.20173	3.88802e+07	149841	MID1IP1	38801431		0.790284	TRUE	ENSG00000165175	0.795437	0.732822	19979	78765.5	FALSE	0.003742	0.011215	0.037188	0.021466	0.037188	0.021466	SHP77
chrX	39300817	39301317	intergenic|chrX:39300817-39301317	intergenic	1.61151	1.61151	2.59697	1.58567	1.63778	39301067	149848	LINC01281	39327362		0.380456	TRUE	ENSG00000235304	0.278646	0.461821	19980	26295	FALSE	0.011512	0.029128	0.018551	0.023752	0.018551	0.023752	SHP77
chrX	39309111	39309611	genic|chrX:39309111-39309611	genic	1.04489	1.04489	1.09179	0.593838	1.83852	39309361	149849	LINC01281	39327362		0.380456	TRUE	ENSG00000235304	0.278646	0.461821	19980	18001	FALSE	0.01697	0.040503	0.017732	0.022703	0.017732	0.022703	SHP77
chrX	39311911	39312411	genic|chrX:39311911-39312411	genic	1.01121	1.01121	1.02254	0.760415	1.34472	39312161	149850	LINC01281	39327362		0.380456	TRUE	ENSG00000235304	0.278646	0.461821	19980	15201	FALSE	0.020179	0.046921	0.020405	0.026125	0.020405	0.026125	SHP77
chrX	39320164	39320664	genic|chrX:39320164-39320664	genic	2.42994	2.42994	5.90462	2.17263	2.71773	39320414	149851	LINC01281	39327362		0.380456	TRUE	ENSG00000235304	0.278646	0.461821	19980	6948	FALSE	0.04499	0.092715	0.109322	0.139969	0.109322	0.139969	SHP77
chrX	39327112	39327612	promoter|chrX:39327112-39327612	promoter	1.58148	1.58148	2.50107	1.20278	2.07941	39327362	149852	LINC01281	39327362		0.380456	TRUE	ENSG00000235304	0.278646	0.461821	19980	0	TRUE	0.063014	0.123436	0.099656	1	0.099656	1	SHP77
chrX	39335531	39336327	intergenic|chrX:39335531-39336327	intergenic	2.73636	2.73636	7.48767	1.77979	4.20705	39335929	149853	LINC01281	39327362		0.380456	TRUE	ENSG00000235304	0.278646	0.461821	19980	8567	FALSE	0.036304	0.077271	0.09934	0.127188	0.09934	0.127188	SHP77
chrX	39336730	39337230	intergenic|chrX:39336730-39337230	intergenic	2.64023	2.64023	6.97081	1.27512	5.4668	39336980	149854	LINC01281	39327362		0.380456	TRUE	ENSG00000235304	0.278646	0.461821	19980	9618	FALSE	0.032246	0.069871	0.085138	0.109005	0.085138	0.109005	SHP77
chrX	39337442	39337942	intergenic|chrX:39337442-39337942	intergenic	1.76512	1.76512	3.11564	0.887024	3.51246	39337692	149855	LINC01281	39327362		0.380456	TRUE	ENSG00000235304	0.278646	0.461821	19980	10330	FALSE	0.029972	0.065663	0.052904	0.067735	0.052904	0.067735	SHP77
chrX	39396340	39397096	intergenic|chrX:39396340-39397096	intergenic	3.62932	3.62932	13.172	1.8439	7.14354	39396718	149858	LINC01281	39327362		0.380456	TRUE	ENSG00000235304	0.278646	0.461821	19980	69356	FALSE	0.004263	0.012528	0.015472	0.01981	0.015472	0.01981	SHP77
chrX	39397544	39398293	intergenic|chrX:39397544-39398293	intergenic	4.58946	4.58946	21.0632	4.03187	5.22417	3.93979e+07	149859	LINC01281	39327362		0.380456	TRUE	ENSG00000235304	0.278646	0.461821	19980	70556.5	FALSE	0.004189	0.012342	0.019224	0.024614	0.019224	0.024614	SHP77
chrX	40097216	40097716	promoter|chrX:40097216-40097716	promoter	2.25109	2.25109	5.06741	1.28989	3.92856	40097466	149910	BCOR	40097466		0.5135	TRUE	ENSG00000183337	0.395892	0.722491	19982	0	TRUE	0.063014	0.123436	0.141851	1	0.141851	1	SHP77
chrX	40098920	40099420	intergenic|chrX:40098920-40099420	intergenic	3.62808	3.62808	13.163	2.65984	4.94878	40099170	149911	BCOR	40097466		0.5135	TRUE	ENSG00000183337	0.395892	0.722491	19982	1704	FALSE	0.063014	0.123436	0.228621	0.129148	0.228621	0.129148	SHP77
chrX	40105688	40106883	intergenic|chrX:40105688-40106883	intergenic	9.1636	9.1636	83.9716	3.41344	24.6003	4.01063e+07	149912	BCOR	40097466		0.5135	TRUE	ENSG00000183337	0.395892	0.722491	19982	8819.5	FALSE	0.03524	0.075343	0.322921	0.182418	0.322921	0.182418	SHP77
chrX	40107107	40108784	intergenic|chrX:40107107-40108784	intergenic	16.032	16.032	257.026	6.17003	41.6571	4.01079e+07	149913	BCOR	40097466		0.5135	TRUE	ENSG00000183337	0.395892	0.722491	19982	10479.5	FALSE	0.029534	0.064847	0.473494	0.267477	0.473494	0.267477	SHP77
chrX	40108837	40109337	intergenic|chrX:40108837-40109337	intergenic	2.91058	2.91058	8.47148	1.5191	5.57665	40109087	149914	BCOR	40097466		0.5135	TRUE	ENSG00000183337	0.395892	0.722491	19982	11621	FALSE	0.026567	0.059269	0.077325	0.043681	0.077325	0.043681	SHP77
chrX	40173636	40174709	intergenic|chrX:40173636-40174709	intergenic	8.39731	8.39731	70.5148	2.7335	25.7965	4.01742e+07	149920	BCOR	40097466		0.5135	TRUE	ENSG00000183337	0.395892	0.722491	19982	76706.5	FALSE	0.003845	0.011477	0.032289	0.01824	0.032289	0.01824	SHP77
chrX	40175023	40176312	intergenic|chrX:40175023-40176312	intergenic	14.3398	14.3398	205.629	5.99901	34.2772	4.01757e+07	149921	BCOR	40097466		0.5135	TRUE	ENSG00000183337	0.395892	0.722491	19982	78201.5	FALSE	0.00377	0.011285	0.05406	0.030538	0.05406	0.030538	SHP77
chrX	40550013	40550513	intergenic|chrX:40550013-40550513	intergenic	2.65579	2.65579	7.05325	1.6518	4.27004	40550263	149940	ATP6AP2	40580963		0.731685	TRUE	ENSG00000182220	0.867633	0.603019	19983	30700	FALSE	0.009823	0.025457	0.026088	0.025378	0.026088	0.025378	SHP77
chrX	40575367	40575867	intergenic|chrX:40575367-40575867	intergenic	0.628818	0.628818	0.395412	0.643815	0.61417	40575617	149941	ATP6AP2	40580963		0.731685	TRUE	ENSG00000182220	0.867633	0.603019	19983	5346	FALSE	0.058841	0.116457	0.037	0.035994	0.037	0.035994	SHP77
chrX	40580296	40581600	promoter|chrX:40580296-40581600	promoter	9.51163	9.51163	90.471	14.2128	6.36545	40580948	149942	ATP6AP2	40580963		0.731685	TRUE	ENSG00000182220	0.867633	0.603019	19983	15	TRUE	0.063014	0.123436	0.599369	1	0.599369	1	SHP77
chrX	40622501	40623245	promoter|chrX:40622501-40623245	promoter	3.15448	3.15448	9.95072	3.47624	2.86249	40622873	149943	MPC1L	40623565		0.349729	TRUE	ENSG00000238205	0.242887	0.43107	19984	692	TRUE	0.063014	0.123436	0.198777	1	0.198777	1	SHP77
chrX	40623315	40623815	promoter|chrX:40623315-40623815	promoter	0.659414	0.659414	0.434827	0.581094	0.748291	40623565	149944	MPC1L	40623565		0.349729	TRUE	ENSG00000238205	0.242887	0.43107	19984	0	TRUE	0.063014	0.123436	0.041553	1	0.041553	1	SHP77
chrX	40647110	40648307	promoter|chrX:40647110-40648307	promoter	5.79088	5.79088	33.5343	6.18749	5.41969	4.06477e+07	149945	CXorf38	40647567		0.588503	TRUE	ENSG00000185753	0.645601	0.584414	19985	141.5	TRUE	0.063014	0.123436	0.364909	1	0.364909	1	SHP77
chrX	40735081	40736138	promoter|chrX:40735081-40736138	promoter	16.0476	16.0476	257.525	16.1308	15.9647	4.07356e+07	149946	MED14	40735552		0.951998	TRUE	ENSG00000180182	0.890859	0.901577	19986	57.5	TRUE	0.063014	0.123436	1.01123	1	1.01123	1	SHP77
chrX	40736178	40736678	intergenic|chrX:40736178-40736678	intergenic	2.83796	2.83796	8.05401	1.6518	4.87591	40736428	149947	MED14	40735552		0.951998	TRUE	ENSG00000180182	0.890859	0.901577	19986	876	FALSE	0.063014	0.123436	0.178832	0.119117	0.178832	0.119117	SHP77
chrX	40794001	40795157	intergenic|chrX:40794001-40795157	intergenic	4.8338	4.8338	23.3657	5.63232	4.1485	40794579	149949	MED14	40735552		0.951998	TRUE	ENSG00000180182	0.890859	0.901577	19986	59027	FALSE	0.005029	0.014415	0.024308	0.016191	0.024308	0.016191	SHP77
chrX	41084051	41084896	intergenic|chrX:41084051-41084896	intergenic	11.3286	11.3286	128.336	17.4448	7.35671	4.10845e+07	149956	USP9X	41085634		0.92853	TRUE	ENSG00000124486	0.772186	0.983838	19987	1160.5	FALSE	0.063014	0.123436	0.713863	0.337348	0.713863	0.337348	SHP77
chrX	41085027	41085884	promoter|chrX:41085027-41085884	promoter	14.5209	14.5209	210.858	9.44835	22.3169	4.10855e+07	149957	USP9X	41085634		0.92853	TRUE	ENSG00000124486	0.772186	0.983838	19987	178.5	TRUE	0.063014	0.123436	0.915029	1	0.915029	1	SHP77
chrX	41086134	41086634	genic|chrX:41086134-41086634	genic	3.34259	3.34259	11.1729	2.51432	4.4437	41086384	149958	USP9X	41085634		0.92853	TRUE	ENSG00000124486	0.772186	0.983838	19987	750	FALSE	0.063014	0.123436	0.210631	0.099537	0.210631	0.099537	SHP77
chrX	41275636	41277565	intergenic|chrX:41275636-41277565	intergenic	16.0511	16.0511	257.638	16.3455	15.762	4.12766e+07	149961	DDX3X	41334161		0.936224	TRUE	ENSG00000215301	0.773977	0.997266	19988	57560.5	FALSE	0.00516	0.014734	0.082823	0.029928	0.082823	0.029928	SHP77
chrX	41330347	41331116	intergenic|chrX:41330347-41331116	intergenic	3.96356	3.96356	15.7098	6.51612	2.41091	4.13307e+07	149965	DDX3X	41334161		0.936224	TRUE	ENSG00000215301	0.773977	0.997266	19988	3429.5	FALSE	0.063014	0.123436	0.249761	0.090252	0.249761	0.090252	SHP77
chrX	41332701	41334411	promoter|chrX:41332701-41334411	promoter	34.7106	34.7106	1204.83	20.5795	58.5449	41333556	149966	DDX3X	41334161		0.936224	TRUE	ENSG00000215301	0.773977	0.997266	19988	605	TRUE	0.063014	0.123436	2.18727	1	2.18727	1	SHP77
chrX	41922054	41923321	promoter|chrX:41922054-41923321	promoter	6.53604	6.53604	42.7198	7.99966	5.3402	4.19227e+07	149983	CASK	41923034		0.702845	TRUE	ENSG00000147044	0.761371	0.647343	19990	346.5	TRUE	0.063014	0.123436	0.411865	1	0.411865	1	SHP77
chrX	41923373	41924776	promoter|chrX:41923373-41924776	promoter	16.8652	16.8652	284.435	23.8966	11.9028	4.19241e+07	149984	CASK	41923034		0.702845	TRUE	ENSG00000147044	0.761371	0.647343	19990	1040.5	TRUE	0.063014	0.123436	1.06275	1	1.06275	1	SHP77
chrX	43654380	43655636	promoter|chrX:43654380-43655636	promoter	14.7451	14.7451	217.418	30.1092	7.22098	43655008	150019	MAOA	43654906		0.832043	TRUE	ENSG00000189221	0.96966	0.647343	19994	102	TRUE	0.063014	0.123436	0.929153	1	0.929153	1	SHP77
chrX	43655938	43656438	genic|chrX:43655938-43656438	genic	3.4883	3.4883	12.1682	5.72662	2.12485	43656188	150020	MAOA	43654906		0.832043	TRUE	ENSG00000189221	0.96966	0.647343	19994	1282	FALSE	0.063014	0.123436	0.219813	0.15063	0.219813	0.15063	SHP77
chrX	43675578	43676699	genic|chrX:43675578-43676699	genic	7.04687	7.04687	49.6583	6.69119	7.42145	4.36761e+07	150021	MAOA	43654906		0.832043	TRUE	ENSG00000189221	0.96966	0.647343	19994	21232.5	FALSE	0.01433	0.035084	0.100983	0.0692	0.100983	0.0692	SHP77
chrX	43693538	43694572	genic|chrX:43693538-43694572	genic	5.82658	5.82658	33.9491	7.95052	4.27004	43694055	150023	MAOA	43654906		0.832043	TRUE	ENSG00000189221	0.96966	0.647343	19994	39149	FALSE	0.007658	0.020604	0.044619	0.030576	0.044619	0.030576	SHP77
chrX	44542160	44542660	promoter|chrX:44542160-44542660	promoter	3.14475	3.14475	9.88946	1.98242	4.98857	44542410	150053	FUNDC1	44542975		0.719104	TRUE	ENSG00000069509	0.845011	0.603019	19998	565	TRUE	0.063014	0.123436	0.198165	1	0.198165	1	SHP77
chrX	44542725	44543234	promoter|chrX:44542725-44543234	promoter	5.7942	5.7942	33.5727	11.0174	3.04724	4.4543e+07	150054	FUNDC1	44542975		0.719104	TRUE	ENSG00000069509	0.845011	0.603019	19998	4.5	TRUE	0.063014	0.123436	0.365118	1	0.365118	1	SHP77
chrX	44674803	44675741	intergenic|chrX:44674803-44675741	intergenic	10.3454	10.3454	107.028	17.9157	5.97396	44675272	150058	FUNDC1	44542975		0.719104	TRUE	ENSG00000069509	0.845011	0.603019	19998	132297	FALSE	0.0022	0.007143	0.022762	0.03068	0.022762	0.03068	SHP77
chrX	44674803	44675741	intergenic|chrX:44674803-44675741	intergenic	10.3454	10.3454	107.028	17.9157	5.97396	44675272	150058	CXorf36	45200901		0.359987	TRUE	ENSG00000147113	0.42432	0.263162	20001	525629	FALSE	0.000536	0.002151	0.005541	0.026007	0.005541	0.026007	SHP77
chrX	44871024	44871524	intergenic|chrX:44871024-44871524	intergenic	1.70731	1.70731	2.9149	1.77979	1.63778	44871274	150060	KDM6A	44873174		0.883093	TRUE	ENSG00000147050	0.929715	0.744145	20000	1900	FALSE	0.063014	0.123436	0.107585	0.06106	0.107585	0.06106	SHP77
chrX	44872294	44873424	promoter|chrX:44872294-44873424	promoter	14.4561	14.4561	208.98	22.4299	9.31704	44872859	150061	KDM6A	44873174		0.883093	TRUE	ENSG00000147050	0.929715	0.744145	20000	315	TRUE	0.063014	0.123436	0.910945	1	0.910945	1	SHP77
chrX	44873458	44874277	promoter|chrX:44873458-44874277	promoter	8.52528	8.52528	72.6804	4.8734	14.9137	4.48739e+07	150062	KDM6A	44873174		0.883093	TRUE	ENSG00000147050	0.929715	0.744145	20000	693.5	TRUE	0.063014	0.123436	0.537215	1	0.537215	1	SHP77
chrX	44898249	44899145	genic|chrX:44898249-44899145	genic	5.21724	5.21724	27.2196	9.44871	2.88078	44898697	150063	KDM6A	44873174		0.883093	TRUE	ENSG00000147050	0.929715	0.744145	20000	25523	FALSE	0.011868	0.029893	0.06192	0.035143	0.06192	0.035143	SHP77
chrX	44898249	44899145	genic|chrX:44898249-44899145	genic	5.21724	5.21724	27.2196	9.44871	2.88078	44898697	150063	CXorf36	45200901		0.359987	TRUE	ENSG00000147113	0.42432	0.263162	20001	302204	FALSE	0.000944	0.003481	0.004926	0.02312	0.004926	0.02312	SHP77
chrX	45186587	45187366	genic|chrX:45186587-45187366	genic	0.856695	0.856695	0.733926	3.49307	0.210109	4.5187e+07	150067	CXorf36	45200901		0.359987	TRUE	ENSG00000147113	0.42432	0.263162	20001	13924.5	FALSE	0.022075	0.050641	0.018912	0.088768	0.018912	0.088768	SHP77
chrX	45200651	45201151	promoter|chrX:45200651-45201151	promoter	0.692963	0.692963	0.480198	1.56375	0.30708	45200901	150068	CXorf36	45200901		0.359987	TRUE	ENSG00000147113	0.42432	0.263162	20001	0	TRUE	0.063014	0.123436	0.043667	1	0.043667	1	SHP77
chrX	46179684	46180882	intergenic|chrX:46179684-46180882	intergenic	4.01873	4.01873	16.1502	9.30096	1.7364	46180283	150087	LINC01186	46327674		0.333809	TRUE	ENSG00000236751	0.30826	0.308187	20003	147391	FALSE	0.00197	0.006502	0.007916	0.025267	0.007916	0.025267	SHP77
chrX	46327424	46327924	promoter|chrX:46327424-46327924	promoter	1.15387	1.15387	1.33141	1.3661	0.974608	46327674	150090	LINC01186	46327674		0.333809	TRUE	ENSG00000236751	0.30826	0.308187	20003	0	TRUE	0.063014	0.123436	0.07271	1	0.07271	1	SHP77
chrX	46333433	46333933	intergenic|chrX:46333433-46333933	intergenic	0.246547	0.246547	0.060785	0.593838	0.10236	46333683	150091	LINC01186	46327674		0.333809	TRUE	ENSG00000236751	0.30826	0.308187	20003	6009	FALSE	0.052202	0.105196	0.01287	0.041081	0.01287	0.041081	SHP77
chrX	46446533	46447509	promoter|chrX:46446533-46447509	promoter	8.96989	8.96989	80.4589	11.7305	6.85893	46447021	150094	KRBOX4	46447188		0.804413	TRUE	ENSG00000147121	0.834753	0.714628	20004	167	TRUE	0.063014	0.123436	0.565232	1	0.565232	1	SHP77
chrX	46545185	46546142	promoter|chrX:46545185-46546142	promoter	11.6952	11.6952	136.777	11.2899	12.1149	4.65457e+07	150095	ZNF674	46545457		0.892432	TRUE	ENSG00000251192	0.82989	0.851398	20005	206.5	TRUE	0.063014	0.123436	0.736963	1	0.736963	1	SHP77
chrX	46545185	46546142	promoter|chrX:46545185-46546142	promoter	11.6952	11.6952	136.777	11.2899	12.1149	4.65457e+07	150095	ZNF674-AS1	46545489		0.891077	TRUE	ENSG00000230844	0.82989	0.848858	20006	174.5	TRUE	0.063014	0.123436	0.736963	1	0.736963	1	SHP77
chrX	46573149	46574436	promoter|chrX:46573149-46574436	promoter	12.8432	12.8432	164.949	23.1213	7.13406	4.65738e+07	150097	CHST7	46573686		0.820478	TRUE	ENSG00000147119	0.939587	0.653416	20007	106.5	TRUE	0.063014	0.123436	0.809309	1	0.809309	1	SHP77
chrX	46574477	46575440	genic|chrX:46574477-46575440	genic	4.90505	4.90505	24.0595	5.5565	4.32998	4.6575e+07	150098	LINC01186	46327674		0.333809	TRUE	ENSG00000236751	0.30826	0.308187	20003	247284	FALSE	0.001159	0.004145	0.005687	0.018152	0.005687	0.018152	SHP77
chrX	46574477	46575440	genic|chrX:46574477-46575440	genic	4.90505	4.90505	24.0595	5.5565	4.32998	4.6575e+07	150098	ZNF674	46545457		0.892432	TRUE	ENSG00000251192	0.82989	0.851398	20005	29501.5	FALSE	0.010232	0.026354	0.050188	0.043498	0.050188	0.043498	SHP77
chrX	46574477	46575440	genic|chrX:46574477-46575440	genic	4.90505	4.90505	24.0595	5.5565	4.32998	4.6575e+07	150098	ZNF674-AS1	46545489		0.891077	TRUE	ENSG00000230844	0.82989	0.848858	20006	29469.5	FALSE	0.010243	0.026379	0.050244	0.043538	0.050244	0.043538	SHP77
chrX	46574477	46575440	genic|chrX:46574477-46575440	genic	4.90505	4.90505	24.0595	5.5565	4.32998	4.6575e+07	150098	CHST7	46573686		0.820478	TRUE	ENSG00000147119	0.939587	0.653416	20007	1272.5	FALSE	0.063014	0.123436	0.309089	0.208868	0.309089	0.208868	SHP77
chrX	46758061	46759664	promoter|chrX:46758061-46759664	promoter	5.18401	5.18401	26.874	8.81912	3.04724	4.67589e+07	150105	SLC9A7	46759172		0.52884	TRUE	ENSG00000065923	0.675602	0.452507	20008	309.5	TRUE	0.063014	0.123436	0.326667	1	0.326667	1	SHP77
chrX	46836601	46837161	promoter|chrX:46836601-46837161	promoter	9.27531	9.27531	86.0313	23.6528	3.63726	46836881	150107	RP2	46836911		0.886867	TRUE	ENSG00000102218	0.966442	0.722491	20009	30	TRUE	0.063014	0.123436	0.584478	1	0.584478	1	SHP77
chrX	46837205	46837705	promoter|chrX:46837205-46837705	promoter	5.32378	5.32378	28.3427	4.27592	6.62843	46837455	150108	RP2	46836911		0.886867	TRUE	ENSG00000102218	0.966442	0.722491	20009	544	TRUE	0.063014	0.123436	0.335475	1	0.335475	1	SHP77
chrX	46911714	46913438	intergenic|chrX:46911714-46913438	intergenic	10.5228	10.5228	110.729	17.1279	6.46484	46912576	150113	LINC01186	46327674		0.333809	TRUE	ENSG00000236751	0.30826	0.308187	20003	584902	FALSE	0.00048	0.00196	0.005051	0.016124	0.005051	0.016124	SHP77
chrX	46911714	46913438	intergenic|chrX:46911714-46913438	intergenic	10.5228	10.5228	110.729	17.1279	6.46484	46912576	150113	SLC9A7	46759172		0.52884	TRUE	ENSG00000065923	0.675602	0.452507	20008	153404	FALSE	0.001891	0.00628	0.019895	0.029719	0.019895	0.029719	SHP77
chrX	46911714	46913438	intergenic|chrX:46911714-46913438	intergenic	10.5228	10.5228	110.729	17.1279	6.46484	46912576	150113	RP2	46836911		0.886867	TRUE	ENSG00000102218	0.966442	0.722491	20009	75665	FALSE	0.003899	0.011614	0.041033	0.032365	0.041033	0.032365	SHP77
chrX	47128710	47129851	intergenic|chrX:47128710-47129851	intergenic	12.5362	12.5362	157.156	17.2013	9.13629	4.71293e+07	150118	NDUFB11	47145210		0.973628	TRUE	ENSG00000147123	0.888246	0.959354	20012	15929.5	FALSE	0.019234	0.045049	0.241122	0.119115	0.241122	0.119115	SHP77
chrX	47128710	47129851	intergenic|chrX:47128710-47129851	intergenic	12.5362	12.5362	157.156	17.2013	9.13629	4.71293e+07	150118	RBM10	47145217		0.972467	TRUE	ENSG00000182872	0.887666	0.956378	20013	15936.5	FALSE	0.019225	0.045031	0.241014	0.119067	0.241014	0.119067	SHP77
chrX	47128710	47129851	intergenic|chrX:47128710-47129851	intergenic	12.5362	12.5362	157.156	17.2013	9.13629	4.71293e+07	150118	UBA1	47193801		0.837317	TRUE	ENSG00000130985	0.748645	0.84656	20014	64520.5	FALSE	0.004591	0.013341	0.057549	0.032062	0.057549	0.032062	SHP77
chrX	47128710	47129851	intergenic|chrX:47128710-47129851	intergenic	12.5362	12.5362	157.156	17.2013	9.13629	4.71293e+07	150118	CDK16	47218676		0.893497	TRUE	ENSG00000102225	0.768581	0.921852	20015	89395.5	FALSE	0.003287	0.010046	0.041209	0.018228	0.041209	0.018228	SHP77
chrX	47128710	47129851	intergenic|chrX:47128710-47129851	intergenic	12.5362	12.5362	157.156	17.2013	9.13629	4.71293e+07	150118	USP11	47232914		0.756605	TRUE	ENSG00000102226	0.559397	0.979774	20016	103634	FALSE	0.002825	0.008833	0.03542	0.020946	0.03542	0.020946	SHP77
chrX	47144477	47145719	promoter|chrX:47144477-47145719	promoter	20.4497	20.4497	418.188	17.5181	23.8717	47145098	150120	NDUFB11	47145210		0.973628	TRUE	ENSG00000147123	0.888246	0.959354	20012	112	TRUE	0.063014	0.123436	1.28862	1	1.28862	1	SHP77
chrX	47144477	47145719	promoter|chrX:47144477-47145719	promoter	20.4497	20.4497	418.188	17.5181	23.8717	47145098	150120	RBM10	47145217		0.972467	TRUE	ENSG00000182872	0.887666	0.956378	20013	119	TRUE	0.063014	0.123436	1.28862	1	1.28862	1	SHP77
chrX	47190496	47190996	intergenic|chrX:47190496-47190996	intergenic	5.24154	5.24154	27.4737	9.89942	2.77528	47190746	150121	NDUFB11	47145210		0.973628	TRUE	ENSG00000147123	0.888246	0.959354	20012	45536	FALSE	0.00656	0.018065	0.034383	0.016985	0.034383	0.016985	SHP77
chrX	47190496	47190996	intergenic|chrX:47190496-47190996	intergenic	5.24154	5.24154	27.4737	9.89942	2.77528	47190746	150121	RBM10	47145217		0.972467	TRUE	ENSG00000182872	0.887666	0.956378	20013	45529	FALSE	0.006561	0.018068	0.034388	0.016989	0.034388	0.016989	SHP77
chrX	47190496	47190996	intergenic|chrX:47190496-47190996	intergenic	5.24154	5.24154	27.4737	9.89942	2.77528	47190746	150121	UBA1	47193801		0.837317	TRUE	ENSG00000130985	0.748645	0.84656	20014	3055	FALSE	0.063014	0.123436	0.330292	0.184016	0.330292	0.184016	SHP77
chrX	47190496	47190996	intergenic|chrX:47190496-47190996	intergenic	5.24154	5.24154	27.4737	9.89942	2.77528	47190746	150121	CDK16	47218676		0.893497	TRUE	ENSG00000102225	0.768581	0.921852	20015	27930	FALSE	0.010822	0.027639	0.056723	0.02509	0.056723	0.02509	SHP77
chrX	47190496	47190996	intergenic|chrX:47190496-47190996	intergenic	5.24154	5.24154	27.4737	9.89942	2.77528	47190746	150121	USP11	47232914		0.756605	TRUE	ENSG00000102226	0.559397	0.979774	20016	42168	FALSE	0.007097	0.019314	0.037198	0.021997	0.037198	0.021997	SHP77
chrX	47191390	47191890	intergenic|chrX:47191390-47191890	intergenic	2.33303	2.33303	5.44302	1.14837	4.73978	47191640	150122	UBA1	47193801		0.837317	TRUE	ENSG00000130985	0.748645	0.84656	20014	2161	FALSE	0.063014	0.123436	0.147014	0.081906	0.147014	0.081906	SHP77
chrX	47193126	47194051	promoter|chrX:47193126-47194051	promoter	8.11534	8.11534	65.8587	8.48711	7.75985	4.71936e+07	150123	UBA1	47193801		0.837317	TRUE	ENSG00000130985	0.748645	0.84656	20014	212.5	TRUE	0.063014	0.123436	0.511383	1	0.511383	1	SHP77
chrX	47217269	47218926	promoter|chrX:47217269-47218926	promoter	23.1465	23.1465	535.762	27.8175	19.2599	4.72181e+07	150124	CDK16	47218676		0.893497	TRUE	ENSG00000102225	0.768581	0.921852	20015	578.5	TRUE	0.063014	0.123436	1.45856	1	1.45856	1	SHP77
chrX	47232664	47233189	promoter|chrX:47232664-47233189	promoter	6.19322	6.19322	38.356	2.55262	15.0261	4.72329e+07	150125	USP11	47232914		0.756605	TRUE	ENSG00000102226	0.559397	0.979774	20016	12.5	TRUE	0.063014	0.123436	0.390262	1	0.390262	1	SHP77
chrX	47233262	47233762	promoter|chrX:47233262-47233762	promoter	5.48147	5.48147	30.0465	5.73107	5.24274	47233512	150126	USP11	47232914		0.756605	TRUE	ENSG00000102226	0.559397	0.979774	20016	598	TRUE	0.063014	0.123436	0.345412	1	0.345412	1	SHP77
chrX	47361588	47362493	intergenic|chrX:47361588-47362493	intergenic	9.57575	9.57575	91.695	21.7955	4.20705	4.7362e+07	150127	LINC01560	47482715		0.873222	TRUE	ENSG00000196741	0.731225	0.927732	20019	120674	FALSE	0.002417	0.007738	0.023149	0.017413	0.023149	0.017413	SHP77
chrX	47361588	47362493	intergenic|chrX:47361588-47362493	intergenic	9.57575	9.57575	91.695	21.7955	4.20705	4.7362e+07	150127	ZNF41	47483269		0.836979	TRUE	ENSG00000147124	0.642674	0.985411	20018	121228	FALSE	0.002406	0.007707	0.023041	0.017317	0.023041	0.017317	SHP77
chrX	47482401	47483519	promoter|chrX:47482401-47483519	promoter	13.8075	13.8075	190.646	8.98478	21.2188	47482960	150131	LINC01560	47482715		0.873222	TRUE	ENSG00000196741	0.731225	0.927732	20019	245	TRUE	0.063014	0.123436	0.870069	1	0.870069	1	SHP77
chrX	47482401	47483519	promoter|chrX:47482401-47483519	promoter	13.8075	13.8075	190.646	8.98478	21.2188	47482960	150131	ZNF41	47483269		0.836979	TRUE	ENSG00000147124	0.642674	0.985411	20018	309	TRUE	0.063014	0.123436	0.870069	1	0.870069	1	SHP77
chrX	47541050	47541550	intergenic|chrX:47541050-47541550	intergenic	2.33249	2.33249	5.44051	4.99444	1.08932	47541300	150134	ARAF	47561099		0.84085	TRUE	ENSG00000078061	0.856745	0.744145	20020	19799	FALSE	0.015394	0.037284	0.035906	0.025068	0.035906	0.025068	SHP77
chrX	47541050	47541550	intergenic|chrX:47541050-47541550	intergenic	2.33249	2.33249	5.44051	4.99444	1.08932	47541300	150134	TIMP1	47582290		0.601665	TRUE	ENSG00000102265	0.710466	0.550276	20022	40990	FALSE	0.007306	0.019796	0.017041	0.017357	0.017041	0.017357	SHP77
chrX	47556005	47556505	intergenic|chrX:47556005-47556505	intergenic	3.66909	3.66909	13.4622	7.32229	1.83852	47556255	150135	ARAF	47561099		0.84085	TRUE	ENSG00000078061	0.856745	0.744145	20020	4844	FALSE	0.063014	0.123436	0.231205	0.161417	0.231205	0.161417	SHP77
chrX	47556005	47556505	intergenic|chrX:47556005-47556505	intergenic	3.66909	3.66909	13.4622	7.32229	1.83852	47556255	150135	TIMP1	47582290		0.601665	TRUE	ENSG00000102265	0.710466	0.550276	20022	26035	FALSE	0.011629	0.029381	0.042669	0.043461	0.042669	0.043461	SHP77
chrX	47560849	47561689	promoter|chrX:47560849-47561689	promoter	10.0917	10.0917	101.842	13.1243	7.75985	47561269	150136	ARAF	47561099		0.84085	TRUE	ENSG00000078061	0.856745	0.744145	20020	170	TRUE	0.063014	0.123436	0.635922	1	0.635922	1	SHP77
chrX	47582040	47582561	promoter|chrX:47582040-47582561	promoter	4.47446	4.47446	20.0208	6.57016	3.04724	4.75823e+07	150137	TIMP1	47582290		0.601665	TRUE	ENSG00000102265	0.710466	0.550276	20022	10.5	TRUE	0.063014	0.123436	0.281956	1	0.281956	1	SHP77
chrX	47619607	47620294	promoter|chrX:47619607-47620294	promoter	4.31853	4.31853	18.6497	6.12021	3.04724	4.762e+07	150138	SYN1	47619857		0.573309	TRUE	ENSG00000008056	0.662804	0.542993	20021	93.5	TRUE	0.063014	0.123436	0.27213	1	0.27213	1	SHP77
chrX	47623588	47624088	intergenic|chrX:47623588-47624088	intergenic	3.24825	3.24825	10.5512	8.58984	1.22833	47623838	150139	TIMP1	47582290		0.601665	TRUE	ENSG00000102265	0.710466	0.550276	20022	41548	FALSE	0.007205	0.019565	0.023404	0.023839	0.023404	0.023839	SHP77
chrX	47623588	47624088	intergenic|chrX:47623588-47624088	intergenic	3.24825	3.24825	10.5512	8.58984	1.22833	47623838	150139	SYN1	47619857		0.573309	TRUE	ENSG00000008056	0.662804	0.542993	20021	3981	FALSE	0.063014	0.123436	0.204687	0.176993	0.204687	0.176993	SHP77
chrX	47623588	47624088	intergenic|chrX:47623588-47624088	intergenic	3.24825	3.24825	10.5512	8.58984	1.22833	47623838	150139	CFP	47630305		0.377794	TRUE	ENSG00000126759	0.371383	0.340753	20023	6467	FALSE	0.048419	0.098685	0.157278	0.145457	0.157278	0.145457	SHP77
chrX	47623588	47624088	intergenic|chrX:47623588-47624088	intergenic	3.24825	3.24825	10.5512	8.58984	1.22833	47623838	150139	ELK1	47650604		0.794639	TRUE	ENSG00000126767	0.973168	0.603019	20024	26766	FALSE	0.011304	0.028682	0.036719	0.020135	0.036719	0.020135	SHP77
chrX	47630055	47630555	promoter|chrX:47630055-47630555	promoter	0.850424	0.850424	0.723221	1.6164	0.447428	47630305	150140	CFP	47630305		0.377794	TRUE	ENSG00000126759	0.371383	0.340753	20023	0	TRUE	0.063014	0.123436	0.053589	1	0.053589	1	SHP77
chrX	47650354	47651525	promoter|chrX:47650354-47651525	promoter	13.7818	13.7818	189.937	30.926	6.14167	4.76509e+07	150141	ELK1	47650604		0.794639	TRUE	ENSG00000126767	0.973168	0.603019	20024	335.5	TRUE	0.063014	0.123436	0.86845	1	0.86845	1	SHP77
chrX	47658449	47659535	promoter|chrX:47658449-47659535	promoter	13.0535	13.0535	170.393	15.4251	11.0465	47658992	150142	UXT	47659180		0.883867	TRUE	ENSG00000126756	0.874286	0.793453	20025	188	TRUE	0.063014	0.123436	0.822555	1	0.822555	1	SHP77
chrX	47781690	47782871	intergenic|chrX:47781690-47782871	intergenic	6.0092	6.0092	36.1104	5.81735	6.20737	4.77823e+07	150146	ZNF81	47836901		0.812881	TRUE	ENSG00000197779	0.805841	0.752081	20026	54620.5	FALSE	0.005445	0.015421	0.032718	0.031151	0.032718	0.031151	SHP77
chrX	47802986	47803486	intergenic|chrX:47802986-47803486	intergenic	3.04299	3.04299	9.25978	3.64743	2.53871	47803236	150147	ZNF81	47836901		0.812881	TRUE	ENSG00000197779	0.805841	0.752081	20026	33665	FALSE	0.008938	0.023494	0.027198	0.025895	0.027198	0.025895	SHP77
chrX	47836062	47836562	promoter|chrX:47836062-47836562	promoter	4.0201	4.0201	16.1612	2.26536	7.13406	47836312	150148	ZNF81	47836901		0.812881	TRUE	ENSG00000197779	0.805841	0.752081	20026	589	TRUE	0.063014	0.123436	0.253324	1	0.253324	1	SHP77
chrX	47836608	47837151	promoter|chrX:47836608-47837151	promoter	6.25109	6.25109	39.0761	9.52097	4.10422	4.78369e+07	150149	ZNF81	47836901		0.812881	TRUE	ENSG00000197779	0.805841	0.752081	20026	21.5	TRUE	0.063014	0.123436	0.393909	1	0.393909	1	SHP77
chrX	48003728	48004313	promoter|chrX:48003728-48004313	promoter	5.80401	5.80401	33.6866	6.42537	5.24274	4.8004e+07	150151	ZNF182	48003978		0.775235	TRUE	ENSG00000147118	0.724402	0.784017	20027	42.5	TRUE	0.063014	0.123436	0.365736	1	0.365736	1	SHP77
chrX	48020843	48022064	intergenic|chrX:48020843-48022064	intergenic	6.8614	6.8614	47.0789	5.23068	9.00052	4.80215e+07	150152	ZNF182	48003978		0.775235	TRUE	ENSG00000147118	0.724402	0.784017	20027	17475.5	FALSE	0.017493	0.041561	0.120028	0.140428	0.120028	0.140428	SHP77
chrX	48020843	48022064	intergenic|chrX:48020843-48022064	intergenic	6.8614	6.8614	47.0789	5.23068	9.00052	4.80215e+07	150152	ZNF630	48071658		0.689635	TRUE	ENSG00000221994	0.721523	0.665271	20028	50204.5	FALSE	0.005936	0.016595	0.040727	0.047552	0.040727	0.047552	SHP77
chrX	48026560	48027060	intergenic|chrX:48026560-48027060	intergenic	1.49671	1.49671	2.24014	3.64743	0.61417	48026810	150153	ZNF182	48003978		0.775235	TRUE	ENSG00000147118	0.724402	0.784017	20027	22832	FALSE	0.013303	0.032936	0.019911	0.023295	0.019911	0.023295	SHP77
chrX	48071001	48072185	promoter|chrX:48071001-48072185	promoter	7.24736	7.24736	52.5243	7.99966	6.56581	48071593	150154	ZNF630	48071658		0.689635	TRUE	ENSG00000221994	0.721523	0.665271	20028	65	TRUE	0.063014	0.123436	0.456688	1	0.456688	1	SHP77
chrX	48254618	48255566	promoter|chrX:48254618-48255566	promoter	8.79552	8.79552	77.3611	13.0655	5.92103	48255092	150159	SSX1	48255316		0.88319	TRUE	ENSG00000126752	0.852245	0.812325	20032	224	TRUE	0.063014	0.123436	0.554244	1	0.554244	1	SHP77
chrX	48470006	48470506	promoter|chrX:48470006-48470506	promoter	0.359145	0.359145	0.128985	0.420038	0.30708	48470256	150162	SLC38A5	48470256		0.361125	TRUE	ENSG00000017483	0.30826	0.364826	20034	0	TRUE	0.063014	0.123436	0.022631	1	0.022631	1	SHP77
chrX	48475692	48476456	promoter|chrX:48475692-48476456	promoter	6.77881	6.77881	45.9522	5.12299	8.9698	48476074	150163	FTSJ1	48476020		0.766331	TRUE	ENSG00000068438	0.642674	0.868625	20035	54	TRUE	0.063014	0.123436	0.427162	1	0.427162	1	SHP77
chrX	48498289	48499018	intergenic|chrX:48498289-48499018	intergenic	1.06592	1.06592	1.13618	1.58567	0.71653	4.84987e+07	150165	PORCN	48508958		0.516984	TRUE	ENSG00000102312	0.538517	0.539413	20036	10304.5	FALSE	0.030048	0.065804	0.032029	0.028831	0.032029	0.028831	SHP77
chrX	48508708	48509212	promoter|chrX:48508708-48509212	promoter	2.44181	2.44181	5.96243	2.32271	2.56702	48508960	150166	PORCN	48508958		0.516984	TRUE	ENSG00000102312	0.538517	0.539413	20036	2	TRUE	0.063014	0.123436	0.153869	1	0.153869	1	SHP77
chrX	48511470	48511970	genic|chrX:48511470-48511970	genic	0.312953	0.312953	0.09794	0.956814	0.10236	48511720	150167	PORCN	48508958		0.516984	TRUE	ENSG00000102312	0.538517	0.539413	20036	2762	FALSE	0.063014	0.123436	0.019721	0.017752	0.019721	0.017752	SHP77
chrX	48520856	48522025	promoter|chrX:48520856-48522025	promoter	9.96874	9.96874	99.3758	15.9752	6.22062	4.85214e+07	150168	EBP	48521775		0.858899	TRUE	ENSG00000147155	0.853286	0.77163	20037	334.5	TRUE	0.063014	0.123436	0.628174	1	0.628174	1	SHP77
chrX	48538907	48540166	promoter|chrX:48538907-48540166	promoter	9.89276	9.89276	97.8666	15.7326	6.22062	4.85395e+07	150169	TBC1D25	48539618		0.773589	TRUE	ENSG00000068354	0.886117	0.639142	20038	81.5	TRUE	0.063014	0.123436	0.623386	1	0.623386	1	SHP77
chrX	48573617	48575155	promoter|chrX:48573617-48575155	promoter	19.4234	19.4234	377.267	12.4477	30.3082	48574386	150170	RBM3	48574352		0.940385	TRUE	ENSG00000102317	0.809034	0.963297	20039	34	TRUE	0.063014	0.123436	1.22395	1	1.22395	1	SHP77
chrX	48597221	48598362	promoter|chrX:48597221-48598362	promoter	10.9022	10.9022	118.857	8.73924	13.6004	4.85978e+07	150171	WDR13	48597477		0.720797	TRUE	ENSG00000101940	0.607592	0.841987	20040	314.5	TRUE	0.063014	0.123436	0.686994	1	0.686994	1	SHP77
chrX	48676237	48677307	intergenic|chrX:48676237-48677307	intergenic	12.8438	12.8438	164.962	15.9373	10.3507	48676772	150174	SLC38A5	48470256		0.361125	TRUE	ENSG00000017483	0.30826	0.364826	20034	206516	FALSE	0.001394	0.004849	0.017909	0.018673	0.017909	0.018673	SHP77
chrX	48676237	48677307	intergenic|chrX:48676237-48677307	intergenic	12.8438	12.8438	164.962	15.9373	10.3507	48676772	150174	FTSJ1	48476020		0.766331	TRUE	ENSG00000068438	0.642674	0.868625	20035	200752	FALSE	0.001435	0.004969	0.018436	0.017702	0.018436	0.017702	SHP77
chrX	48676237	48677307	intergenic|chrX:48676237-48677307	intergenic	12.8438	12.8438	164.962	15.9373	10.3507	48676772	150174	PORCN	48508958		0.516984	TRUE	ENSG00000102312	0.538517	0.539413	20036	167814	FALSE	0.001725	0.005808	0.02215	0.019939	0.02215	0.019939	SHP77
chrX	48676237	48677307	intergenic|chrX:48676237-48677307	intergenic	12.8438	12.8438	164.962	15.9373	10.3507	48676772	150174	EBP	48521775		0.858899	TRUE	ENSG00000147155	0.853286	0.77163	20037	154997	FALSE	0.001871	0.006224	0.024028	0.016468	0.024028	0.016468	SHP77
chrX	48676237	48677307	intergenic|chrX:48676237-48677307	intergenic	12.8438	12.8438	164.962	15.9373	10.3507	48676772	150174	TBC1D25	48539618		0.773589	TRUE	ENSG00000068354	0.886117	0.639142	20038	137154	FALSE	0.00212	0.006922	0.027234	0.018468	0.027234	0.018468	SHP77
chrX	48676237	48677307	intergenic|chrX:48676237-48677307	intergenic	12.8438	12.8438	164.962	15.9373	10.3507	48676772	150174	RBM3	48574352		0.940385	TRUE	ENSG00000102317	0.809034	0.963297	20039	102420	FALSE	0.00286	0.008924	0.03673	0.018645	0.03673	0.018645	SHP77
chrX	48676237	48677307	intergenic|chrX:48676237-48677307	intergenic	12.8438	12.8438	164.962	15.9373	10.3507	48676772	150174	WDR13	48597477		0.720797	TRUE	ENSG00000101940	0.607592	0.841987	20040	79295	FALSE	0.003717	0.01115	0.047736	0.031361	0.047736	0.031361	SHP77
chrX	48676237	48677307	intergenic|chrX:48676237-48677307	intergenic	12.8438	12.8438	164.962	15.9373	10.3507	48676772	150174	WAS	48683796		0.368818	TRUE	ENSG00000015285	0.348664	0.340753	20041	7024	FALSE	0.044491	0.091842	0.571433	0.373534	0.571433	0.373534	SHP77
chrX	48676237	48677307	intergenic|chrX:48676237-48677307	intergenic	12.8438	12.8438	164.962	15.9373	10.3507	48676772	150174	SUV39H1	48696732		0.759412	TRUE	ENSG00000101945	0.812978	0.677296	20042	19960	FALSE	0.015267	0.037022	0.196081	0.126609	0.196081	0.126609	SHP77
chrX	48676237	48677307	intergenic|chrX:48676237-48677307	intergenic	12.8438	12.8438	164.962	15.9373	10.3507	48676772	150174	GLOD5	48761749		0.392626	TRUE	ENSG00000171433	0.529807	0.263162	20043	84977	FALSE	0.003462	0.010498	0.04447	0.043216	0.04447	0.043216	SHP77
chrX	48676237	48677307	intergenic|chrX:48676237-48677307	intergenic	12.8438	12.8438	164.962	15.9373	10.3507	48676772	150174	PCSK1N	48835638		0.507839	TRUE	ENSG00000102109	0.521606	0.532227	20047	158866	FALSE	0.001824	0.006091	0.023429	0.019126	0.023429	0.019126	SHP77
chrX	48683546	48684046	promoter|chrX:48683546-48684046	promoter	1.15387	1.15387	1.33141	1.3661	0.974608	48683796	150175	WAS	48683796		0.368818	TRUE	ENSG00000015285	0.348664	0.340753	20041	0	TRUE	0.063014	0.123436	0.07271	1	0.07271	1	SHP77
chrX	48695097	48695597	intergenic|chrX:48695097-48695597	intergenic	1.56209	1.56209	2.44011	1.14837	2.12485	48695347	150176	WAS	48683796		0.368818	TRUE	ENSG00000015285	0.348664	0.340753	20041	11551	FALSE	0.026732	0.059581	0.041757	0.027296	0.041757	0.027296	SHP77
chrX	48695097	48695597	intergenic|chrX:48695097-48695597	intergenic	1.56209	1.56209	2.44011	1.14837	2.12485	48695347	150176	SUV39H1	48696732		0.759412	TRUE	ENSG00000101945	0.812978	0.677296	20042	1385	FALSE	0.063014	0.123436	0.098434	0.063558	0.098434	0.063558	SHP77
chrX	48695819	48696319	promoter|chrX:48695819-48696319	promoter	3.86065	3.86065	14.9046	3.42593	4.35053	48696069	150177	SUV39H1	48696732		0.759412	TRUE	ENSG00000101945	0.812978	0.677296	20042	663	TRUE	0.063014	0.123436	0.243276	1	0.243276	1	SHP77
chrX	48696357	48696982	promoter|chrX:48696357-48696982	promoter	5.46951	5.46951	29.9156	9.11679	3.28137	4.86967e+07	150178	SUV39H1	48696732		0.759412	TRUE	ENSG00000101945	0.812978	0.677296	20042	62.5	TRUE	0.063014	0.123436	0.344658	1	0.344658	1	SHP77
chrX	48737045	48737905	intergenic|chrX:48737045-48737905	intergenic	9.89671	9.89671	97.9449	18.272	5.36039	48737475	150179	WAS	48683796		0.368818	TRUE	ENSG00000015285	0.348664	0.340753	20041	53679	FALSE	0.005542	0.015656	0.054852	0.035856	0.054852	0.035856	SHP77
chrX	48737045	48737905	intergenic|chrX:48737045-48737905	intergenic	9.89671	9.89671	97.9449	18.272	5.36039	48737475	150179	SUV39H1	48696732		0.759412	TRUE	ENSG00000101945	0.812978	0.677296	20042	40743	FALSE	0.007351	0.019901	0.072752	0.046975	0.072752	0.046975	SHP77
chrX	48737045	48737905	intergenic|chrX:48737045-48737905	intergenic	9.89671	9.89671	97.9449	18.272	5.36039	48737475	150179	GLOD5	48761749		0.392626	TRUE	ENSG00000171433	0.529807	0.263162	20043	24274	FALSE	0.012494	0.031227	0.123651	0.120164	0.123651	0.120164	SHP77
chrX	48737045	48737905	intergenic|chrX:48737045-48737905	intergenic	9.89671	9.89671	97.9449	18.272	5.36039	48737475	150179	HDAC6	48802015		0.973144	TRUE	ENSG00000094631	0.990855	0.858778	20045	64540	FALSE	0.004589	0.013337	0.045418	0.020612	0.045418	0.020612	SHP77
chrX	48737045	48737905	intergenic|chrX:48737045-48737905	intergenic	9.89671	9.89671	97.9449	18.272	5.36039	48737475	150179	PCSK1N	48835638		0.507839	TRUE	ENSG00000102109	0.521606	0.532227	20047	98163	FALSE	0.002987	0.00926	0.02956	0.02413	0.02956	0.02413	SHP77
chrX	48761499	48762213	promoter|chrX:48761499-48762213	promoter	1.84064	1.84064	3.38797	3.47624	0.974608	48761856	150180	GLOD5	48761749		0.392626	TRUE	ENSG00000171433	0.529807	0.263162	20043	107	TRUE	0.063014	0.123436	0.115987	1	0.115987	1	SHP77
chrX	48801116	48801616	promoter|chrX:48801116-48801616	promoter	8.1864	8.1864	67.0172	4.92758	13.6004	48801366	150182	HDAC6	48802015		0.973144	TRUE	ENSG00000094631	0.990855	0.858778	20045	649	TRUE	0.063014	0.123436	0.515861	1	0.515861	1	SHP77
chrX	48801765	48802680	promoter|chrX:48801765-48802680	promoter	15.4745	15.4745	239.459	35.7763	6.69322	4.88022e+07	150183	HDAC6	48802015		0.973144	TRUE	ENSG00000094631	0.990855	0.858778	20045	207.5	TRUE	0.063014	0.123436	0.975114	1	0.975114	1	SHP77
chrX	48834656	48835156	promoter|chrX:48834656-48835156	promoter	2.11353	2.11353	4.46702	1.66152	2.68852	48834906	150185	PCSK1N	48835638		0.507839	TRUE	ENSG00000102109	0.521606	0.532227	20047	732	TRUE	0.063014	0.123436	0.133183	1	0.133183	1	SHP77
chrX	48835388	48836011	promoter|chrX:48835388-48836011	promoter	2.54842	2.54842	6.49446	2.89089	2.24652	4.88357e+07	150186	PCSK1N	48835638		0.507839	TRUE	ENSG00000102109	0.521606	0.532227	20047	61.5	TRUE	0.063014	0.123436	0.160587	1	0.160587	1	SHP77
chrX	48890965	48892115	intergenic|chrX:48890965-48892115	intergenic	5.93893	5.93893	35.2709	13.5542	2.60222	48891540	150188	PCSK1N	48835638		0.507839	TRUE	ENSG00000102109	0.521606	0.532227	20047	55902	FALSE	0.005317	0.015113	0.031576	0.025777	0.031576	0.025777	SHP77
chrX	48890965	48892115	intergenic|chrX:48890965-48892115	intergenic	5.93893	5.93893	35.2709	13.5542	2.60222	48891540	150188	PQBP1	48897911		0.950353	TRUE	ENSG00000102103	0.863762	0.926207	20049	6371	FALSE	0.049167	0.099977	0.291997	0.112787	0.291997	0.112787	SHP77
chrX	48890965	48892115	intergenic|chrX:48890965-48892115	intergenic	5.93893	5.93893	35.2709	13.5542	2.60222	48891540	150188	TIMM17B	48898143		0.935304	TRUE	ENSG00000126768	0.867633	0.887472	20048	6603	FALSE	0.047398	0.096915	0.281495	0.108957	0.281495	0.108957	SHP77
chrX	48890965	48892115	intergenic|chrX:48890965-48892115	intergenic	5.93893	5.93893	35.2709	13.5542	2.60222	48891540	150188	SLC35A2	48911958		0.817865	TRUE	ENSG00000102100	0.721523	0.84656	20050	20418	FALSE	0.014916	0.036299	0.088585	0.039484	0.088585	0.039484	SHP77
chrX	48890965	48892115	intergenic|chrX:48890965-48892115	intergenic	5.93893	5.93893	35.2709	13.5542	2.60222	48891540	150188	PIM2	48919136		0.736137	TRUE	ENSG00000102096	0.818252	0.643593	20051	27596	FALSE	0.010956	0.02793	0.065067	0.030647	0.065067	0.030647	SHP77
chrX	48890965	48892115	intergenic|chrX:48890965-48892115	intergenic	5.93893	5.93893	35.2709	13.5542	2.60222	48891540	150188	KCND1	48971844		0.36981	TRUE	ENSG00000102057	0.387787	0.308187	20053	80304	FALSE	0.003669	0.011028	0.021789	0.016869	0.021789	0.016869	SHP77
chrX	48897080	48897580	promoter|chrX:48897080-48897580	promoter	5.61388	5.61388	31.5156	4.21538	7.47635	48897330	150189	PQBP1	48897911		0.950353	TRUE	ENSG00000102103	0.863762	0.926207	20049	581	TRUE	0.063014	0.123436	0.353755	1	0.353755	1	SHP77
chrX	48897604	48898814	promoter|chrX:48897604-48898814	promoter	15.0138	15.0138	225.413	14.3884	15.6663	48898209	150190	PQBP1	48897911		0.950353	TRUE	ENSG00000102103	0.863762	0.926207	20049	298	TRUE	0.063014	0.123436	0.946083	1	0.946083	1	SHP77
chrX	48897604	48898814	promoter|chrX:48897604-48898814	promoter	15.0138	15.0138	225.413	14.3884	15.6663	48898209	150190	TIMM17B	48898143		0.935304	TRUE	ENSG00000126768	0.867633	0.887472	20048	66	TRUE	0.063014	0.123436	0.946083	1	0.946083	1	SHP77
chrX	48911428	48912238	promoter|chrX:48911428-48912238	promoter	7.75805	7.75805	60.1873	6.85088	8.78534	48911833	150191	SLC35A2	48911958		0.817865	TRUE	ENSG00000102100	0.721523	0.84656	20050	125	TRUE	0.063014	0.123436	0.488869	1	0.488869	1	SHP77
chrX	48917052	48917552	genic|chrX:48917052-48917552	genic	1.73058	1.73058	2.9949	2.65984	1.12597	48917302	150192	SLC35A2	48911958		0.817865	TRUE	ENSG00000102100	0.721523	0.84656	20050	5344	FALSE	0.058864	0.116495	0.101868	0.045405	0.101868	0.045405	SHP77
chrX	48917052	48917552	genic|chrX:48917052-48917552	genic	1.73058	1.73058	2.9949	2.65984	1.12597	48917302	150192	PIM2	48919136		0.736137	TRUE	ENSG00000102096	0.818252	0.643593	20051	1834	FALSE	0.063014	0.123436	0.109051	0.051364	0.109051	0.051364	SHP77
chrX	48918395	48919769	promoter|chrX:48918395-48919769	promoter	9.81313	9.81313	96.2974	12.8803	7.47635	48919082	150193	PIM2	48919136		0.736137	TRUE	ENSG00000102096	0.818252	0.643593	20051	54	TRUE	0.063014	0.123436	0.618368	1	0.618368	1	SHP77
chrX	48957381	48958724	promoter|chrX:48957381-48958724	promoter	15.8462	15.8462	251.102	21.4767	11.6919	4.89581e+07	150194	OTUD5	48957631		0.753508	TRUE	ENSG00000068308	0.739621	0.736596	20052	421.5	TRUE	0.063014	0.123436	0.998539	1	0.998539	1	SHP77
chrX	48971594	48972094	promoter|chrX:48971594-48972094	promoter	0.802391	0.802391	0.643831	1.43896	0.447428	48971844	150195	KCND1	48971844		0.36981	TRUE	ENSG00000102057	0.387787	0.308187	20053	0	TRUE	0.063014	0.123436	0.050562	1	0.050562	1	SHP77
chrX	49001560	49002800	promoter|chrX:49001560-49002800	promoter	8.48689	8.48689	72.0274	5.29596	13.6004	49002180	150196	GRIPAP1	49002264		0.736088	TRUE	ENSG00000068400	0.61502	0.856237	20054	84	TRUE	0.063014	0.123436	0.534796	1	0.534796	1	SHP77
chrX	49039856	49040356	genic|chrX:49039856-49040356	genic	3.7545	3.7545	14.0963	3.80198	3.70761	49040106	150197	GRIPAP1	49002264		0.736088	TRUE	ENSG00000068400	0.61502	0.856237	20054	37842	FALSE	0.007929	0.021221	0.029769	0.01996	0.029769	0.01996	SHP77
chrX	49039856	49040356	genic|chrX:49039856-49040356	genic	3.7545	3.7545	14.0963	3.80198	3.70761	49040106	150197	TFE3	49043517		0.830349	TRUE	ENSG00000068323	0.9572	0.653416	20055	3411	FALSE	0.063014	0.123436	0.236588	0.108772	0.236588	0.108772	SHP77
chrX	49039856	49040356	genic|chrX:49039856-49040356	genic	3.7545	3.7545	14.0963	3.80198	3.70761	49040106	150197	PRAF2	49074045		0.736959	TRUE	ENSG00000243279	0.765847	0.688643	20057	33939	FALSE	0.008864	0.023329	0.03328	0.018024	0.03328	0.018024	SHP77
chrX	49042846	49044139	promoter|chrX:49042846-49044139	promoter	15.2915	15.2915	233.83	25.7749	9.07203	4.90435e+07	150198	TFE3	49043517		0.830349	TRUE	ENSG00000068323	0.9572	0.653416	20055	24.5	TRUE	0.063014	0.123436	0.963585	1	0.963585	1	SHP77
chrX	49053215	49053715	intergenic|chrX:49053215-49053715	intergenic	1.45756	1.45756	2.12448	1.39957	1.51795	49053465	150199	TFE3	49043517		0.830349	TRUE	ENSG00000068323	0.9572	0.653416	20055	9948	FALSE	0.031151	0.067851	0.045405	0.020875	0.045405	0.020875	SHP77
chrX	49072942	49073442	genic|chrX:49072942-49073442	genic	1.21661	1.21661	1.48013	0.696582	2.12485	49073192	150201	PRAF2	49074045		0.736959	TRUE	ENSG00000243279	0.765847	0.688643	20057	853	FALSE	0.063014	0.123436	0.076664	0.04152	0.076664	0.04152	SHP77
chrX	49073506	49074306	promoter|chrX:49073506-49074306	promoter	6.5677	6.5677	43.1346	8.56964	5.03342	49073906	150202	PRAF2	49074045		0.736959	TRUE	ENSG00000243279	0.765847	0.688643	20057	139	TRUE	0.063014	0.123436	0.413859	1	0.413859	1	SHP77
chrX	49079692	49080192	genic|chrX:49079692-49080192	genic	3.69356	3.69356	13.6424	2.17263	6.27921	49079942	150203	PRAF2	49074045		0.736959	TRUE	ENSG00000243279	0.765847	0.688643	20057	5897	FALSE	0.053218	0.106932	0.196562	0.106456	0.196562	0.106456	SHP77
chrX	49079692	49080192	genic|chrX:49079692-49080192	genic	3.69356	3.69356	13.6424	2.17263	6.27921	49079942	150203	WDR45	49101121		0.92011	TRUE	ENSG00000196998	0.901408	0.828148	20058	21179	FALSE	0.014367	0.035161	0.053067	0.022854	0.053067	0.022854	SHP77
chrX	49100061	49100561	genic|chrX:49100061-49100561	genic	2.38706	2.38706	5.69806	1.77979	3.20154	49100311	150204	WDR45	49101121		0.92011	TRUE	ENSG00000196998	0.901408	0.828148	20058	810	FALSE	0.063014	0.123436	0.150419	0.06478	0.150419	0.06478	SHP77
chrX	49100061	49100561	genic|chrX:49100061-49100561	genic	2.38706	2.38706	5.69806	1.77979	3.20154	49100311	150204	GPKOW	49123801		0.646666	TRUE	ENSG00000068394	0.66878	0.650489	20059	23490	FALSE	0.012921	0.032132	0.030844	0.019048	0.030844	0.019048	SHP77
chrX	49100688	49102013	promoter|chrX:49100688-49102013	promoter	17.183	17.183	295.256	19.7976	14.9137	4.91014e+07	150205	WDR45	49101121		0.92011	TRUE	ENSG00000196998	0.901408	0.828148	20058	229.5	TRUE	0.063014	0.123436	1.08278	1	1.08278	1	SHP77
chrX	49123551	49124068	promoter|chrX:49123551-49124068	promoter	4.35946	4.35946	19.0049	5.05968	3.75614	4.91238e+07	150207	GPKOW	49123801		0.646666	TRUE	ENSG00000068394	0.66878	0.650489	20059	8.5	TRUE	0.063014	0.123436	0.274709	1	0.274709	1	SHP77
chrX	49155425	49156592	intergenic|chrX:49155425-49156592	intergenic	9.51228	9.51228	90.4835	12.9205	7.00311	4.9156e+07	150208	PRAF2	49074045		0.736959	TRUE	ENSG00000243279	0.765847	0.688643	20057	81963.5	FALSE	0.003593	0.010833	0.034176	0.018509	0.034176	0.018509	SHP77
chrX	49155425	49156592	intergenic|chrX:49155425-49156592	intergenic	9.51228	9.51228	90.4835	12.9205	7.00311	4.9156e+07	150208	WDR45	49101121		0.92011	TRUE	ENSG00000196998	0.901408	0.828148	20058	54887.5	FALSE	0.005417	0.015356	0.051533	0.022193	0.051533	0.022193	SHP77
chrX	49155425	49156592	intergenic|chrX:49155425-49156592	intergenic	9.51228	9.51228	90.4835	12.9205	7.00311	4.9156e+07	150208	GPKOW	49123801		0.646666	TRUE	ENSG00000068394	0.66878	0.650489	20059	32207.5	FALSE	0.009352	0.024417	0.088962	0.054938	0.088962	0.054938	SHP77
chrX	49155425	49156592	intergenic|chrX:49155425-49156592	intergenic	9.51228	9.51228	90.4835	12.9205	7.00311	4.9156e+07	150208	MAGIX	49162986		0.327083	TRUE	ENSG00000269313	0.200135	0.457321	20060	6977.5	FALSE	0.044795	0.092374	0.4261	0.114641	0.4261	0.114641	SHP77
chrX	49155425	49156592	intergenic|chrX:49155425-49156592	intergenic	9.51228	9.51228	90.4835	12.9205	7.00311	4.9156e+07	150208	PLP2	49171836		0.761879	TRUE	ENSG00000102007	0.577373	0.958168	20061	15827.5	FALSE	0.019361	0.045301	0.184168	0.04468	0.184168	0.04468	SHP77
chrX	49155425	49156592	intergenic|chrX:49155425-49156592	intergenic	9.51228	9.51228	90.4835	12.9205	7.00311	4.9156e+07	150208	PRICKLE3	49186400		0.554244	TRUE	ENSG00000012211	0.577373	0.584414	20062	30391.5	FALSE	0.009925	0.025681	0.09441	0.032235	0.09441	0.032235	SHP77
chrX	49155425	49156592	intergenic|chrX:49155425-49156592	intergenic	9.51228	9.51228	90.4835	12.9205	7.00311	4.9156e+07	150208	SYP	49200202		0.687942	TRUE	ENSG00000102003	0.665731	0.718644	20063	44193.5	FALSE	0.006764	0.018542	0.064339	0.030587	0.064339	0.030587	SHP77
chrX	49155425	49156592	intergenic|chrX:49155425-49156592	intergenic	9.51228	9.51228	90.4835	12.9205	7.00311	4.9156e+07	150208	CCDC22	49235466		0.647827	TRUE	ENSG00000101997	0.692369	0.630649	20065	79457.5	FALSE	0.003709	0.01113	0.03528	0.025228	0.03528	0.025228	SHP77
chrX	49162736	49163236	promoter|chrX:49162736-49163236	promoter	1.06261	1.06261	1.12913	0.716421	1.57607	49162986	150209	MAGIX	49162986		0.327083	TRUE	ENSG00000269313	0.200135	0.457321	20060	0	TRUE	0.063014	0.123436	0.066959	1	0.066959	1	SHP77
chrX	49163718	49164468	genic|chrX:49163718-49164468	genic	5.13068	5.13068	26.3239	7.23227	3.63978	49164093	150210	GPKOW	49123801		0.646666	TRUE	ENSG00000068394	0.66878	0.650489	20059	40292	FALSE	0.007435	0.020094	0.038149	0.023558	0.038149	0.023558	SHP77
chrX	49163718	49164468	genic|chrX:49163718-49164468	genic	5.13068	5.13068	26.3239	7.23227	3.63978	49164093	150210	MAGIX	49162986		0.327083	TRUE	ENSG00000269313	0.200135	0.457321	20060	1107	FALSE	0.063014	0.123436	0.323307	0.086984	0.323307	0.086984	SHP77
chrX	49163718	49164468	genic|chrX:49163718-49164468	genic	5.13068	5.13068	26.3239	7.23227	3.63978	49164093	150210	PLP2	49171836		0.761879	TRUE	ENSG00000102007	0.577373	0.958168	20061	7743	FALSE	0.040265	0.084377	0.206587	0.050119	0.206587	0.050119	SHP77
chrX	49163718	49164468	genic|chrX:49163718-49164468	genic	5.13068	5.13068	26.3239	7.23227	3.63978	49164093	150210	PRICKLE3	49186400		0.554244	TRUE	ENSG00000012211	0.577373	0.584414	20062	22307	FALSE	0.013624	0.033609	0.069899	0.023866	0.069899	0.023866	SHP77
chrX	49163718	49164468	genic|chrX:49163718-49164468	genic	5.13068	5.13068	26.3239	7.23227	3.63978	49164093	150210	SYP	49200202		0.687942	TRUE	ENSG00000102003	0.665731	0.718644	20063	36109	FALSE	0.008319	0.022105	0.042681	0.020291	0.042681	0.020291	SHP77
chrX	49165921	49167538	genic|chrX:49165921-49167538	genic	21.4728	21.4728	461.081	23.9039	19.289	4.91667e+07	150211	KCND1	48971844		0.36981	TRUE	ENSG00000102057	0.387787	0.308187	20053	194886	FALSE	0.00148	0.005099	0.031772	0.024597	0.031772	0.024597	SHP77
chrX	49165921	49167538	genic|chrX:49165921-49167538	genic	21.4728	21.4728	461.081	23.9039	19.289	4.91667e+07	150211	GRIPAP1	49002264		0.736088	TRUE	ENSG00000068400	0.61502	0.856237	20054	164466	FALSE	0.001761	0.005911	0.037804	0.025348	0.037804	0.025348	SHP77
chrX	49165921	49167538	genic|chrX:49165921-49167538	genic	21.4728	21.4728	461.081	23.9039	19.289	4.91667e+07	150211	TFE3	49043517		0.830349	TRUE	ENSG00000068323	0.9572	0.653416	20055	123212	FALSE	0.002367	0.007599	0.050816	0.023363	0.050816	0.023363	SHP77
chrX	49165921	49167538	genic|chrX:49165921-49167538	genic	21.4728	21.4728	461.081	23.9039	19.289	4.91667e+07	150211	PRAF2	49074045		0.736959	TRUE	ENSG00000243279	0.765847	0.688643	20057	92684.5	FALSE	0.003168	0.009735	0.068021	0.036839	0.068021	0.036839	SHP77
chrX	49165921	49167538	genic|chrX:49165921-49167538	genic	21.4728	21.4728	461.081	23.9039	19.289	4.91667e+07	150211	WDR45	49101121		0.92011	TRUE	ENSG00000196998	0.901408	0.828148	20058	65608.5	FALSE	0.004513	0.013148	0.0969	0.041731	0.0969	0.041731	SHP77
chrX	49165921	49167538	genic|chrX:49165921-49167538	genic	21.4728	21.4728	461.081	23.9039	19.289	4.91667e+07	150211	GPKOW	49123801		0.646666	TRUE	ENSG00000068394	0.66878	0.650489	20059	42928.5	FALSE	0.006968	0.019016	0.149623	0.092398	0.149623	0.092398	SHP77
chrX	49165921	49167538	genic|chrX:49165921-49167538	genic	21.4728	21.4728	461.081	23.9039	19.289	4.91667e+07	150211	MAGIX	49162986		0.327083	TRUE	ENSG00000269313	0.200135	0.457321	20060	3743.5	FALSE	0.063014	0.123436	1.3531	0.364045	1.3531	0.364045	SHP77
chrX	49165921	49167538	genic|chrX:49165921-49167538	genic	21.4728	21.4728	461.081	23.9039	19.289	4.91667e+07	150211	PLP2	49171836		0.761879	TRUE	ENSG00000102007	0.577373	0.958168	20061	5106.5	FALSE	0.061669	0.121194	1.32421	0.321258	1.32421	0.321258	SHP77
chrX	49165921	49167538	genic|chrX:49165921-49167538	genic	21.4728	21.4728	461.081	23.9039	19.289	4.91667e+07	150211	PRICKLE3	49186400		0.554244	TRUE	ENSG00000012211	0.577373	0.584414	20062	19670.5	FALSE	0.015497	0.037496	0.33276	0.113616	0.33276	0.113616	SHP77
chrX	49165921	49167538	genic|chrX:49165921-49167538	genic	21.4728	21.4728	461.081	23.9039	19.289	4.91667e+07	150211	SYP	49200202		0.687942	TRUE	ENSG00000102003	0.665731	0.718644	20063	33472.5	FALSE	0.00899	0.023612	0.193051	0.091777	0.193051	0.091777	SHP77
chrX	49165921	49167538	genic|chrX:49165921-49167538	genic	21.4728	21.4728	461.081	23.9039	19.289	4.91667e+07	150211	CCDC22	49235466		0.647827	TRUE	ENSG00000101997	0.692369	0.630649	20065	68736.5	FALSE	0.004302	0.012626	0.092386	0.066062	0.092386	0.066062	SHP77
chrX	49165921	49167538	genic|chrX:49165921-49167538	genic	21.4728	21.4728	461.081	23.9039	19.289	4.91667e+07	150211	PPP1R3F	49269842		0.953837	TRUE	ENSG00000049769	0.946797	0.851398	20067	103112	FALSE	0.00284	0.008872	0.060984	0.03226	0.060984	0.03226	SHP77
chrX	49171586	49172945	promoter|chrX:49171586-49172945	promoter	15.7078	15.7078	246.736	8.26258	29.8619	4.91723e+07	150212	PLP2	49171836		0.761879	TRUE	ENSG00000102007	0.577373	0.958168	20061	429.5	TRUE	0.063014	0.123436	0.98982	1	0.98982	1	SHP77
chrX	49176267	49177890	genic|chrX:49176267-49177890	genic	6.4464	6.4464	41.5561	8.76751	4.73978	4.91771e+07	150213	GPKOW	49123801		0.646666	TRUE	ENSG00000068394	0.66878	0.650489	20059	53277.5	FALSE	0.005585	0.015759	0.036005	0.022234	0.036005	0.022234	SHP77
chrX	49176267	49177890	genic|chrX:49176267-49177890	genic	6.4464	6.4464	41.5561	8.76751	4.73978	4.91771e+07	150213	MAGIX	49162986		0.327083	TRUE	ENSG00000269313	0.200135	0.457321	20060	14092.5	FALSE	0.021806	0.050116	0.140569	0.037819	0.140569	0.037819	SHP77
chrX	49176267	49177890	genic|chrX:49176267-49177890	genic	6.4464	6.4464	41.5561	8.76751	4.73978	4.91771e+07	150213	PLP2	49171836		0.761879	TRUE	ENSG00000102007	0.577373	0.958168	20061	5242.5	FALSE	0.060031	0.118454	0.386985	0.093884	0.386985	0.093884	SHP77
chrX	49176267	49177890	genic|chrX:49176267-49177890	genic	6.4464	6.4464	41.5561	8.76751	4.73978	4.91771e+07	150213	PRICKLE3	49186400		0.554244	TRUE	ENSG00000012211	0.577373	0.584414	20062	9321.5	FALSE	0.033297	0.071801	0.214647	0.073288	0.214647	0.073288	SHP77
chrX	49176267	49177890	genic|chrX:49176267-49177890	genic	6.4464	6.4464	41.5561	8.76751	4.73978	4.91771e+07	150213	SYP	49200202		0.687942	TRUE	ENSG00000102003	0.665731	0.718644	20063	23123.5	FALSE	0.013131	0.032575	0.084649	0.040243	0.084649	0.040243	SHP77
chrX	49176267	49177890	genic|chrX:49176267-49177890	genic	6.4464	6.4464	41.5561	8.76751	4.73978	4.91771e+07	150213	CCDC22	49235466		0.647827	TRUE	ENSG00000101997	0.692369	0.630649	20065	58387.5	FALSE	0.005085	0.014552	0.032781	0.02344	0.032781	0.02344	SHP77
chrX	49184269	49184769	genic|chrX:49184269-49184769	genic	2.82423	2.82423	7.97628	7.32229	1.08932	49184519	150214	PLP2	49171836		0.761879	TRUE	ENSG00000102007	0.577373	0.958168	20061	12683	FALSE	0.024291	0.054927	0.068603	0.016643	0.068603	0.016643	SHP77
chrX	49184269	49184769	genic|chrX:49184269-49184769	genic	2.82423	2.82423	7.97628	7.32229	1.08932	49184519	150214	PRICKLE3	49186400		0.554244	TRUE	ENSG00000012211	0.577373	0.584414	20062	1881	FALSE	0.063014	0.123436	0.177967	0.060764	0.177967	0.060764	SHP77
chrX	49184269	49184769	genic|chrX:49184269-49184769	genic	2.82423	2.82423	7.97628	7.32229	1.08932	49184519	150214	SYP	49200202		0.687942	TRUE	ENSG00000102003	0.665731	0.718644	20063	15683	FALSE	0.019544	0.045664	0.055196	0.026241	0.055196	0.026241	SHP77
chrX	49186150	49186707	promoter|chrX:49186150-49186707	promoter	3.53001	3.53001	12.461	3.42593	3.63726	4.91864e+07	150215	PRICKLE3	49186400		0.554244	TRUE	ENSG00000012211	0.577373	0.584414	20062	28.5	TRUE	0.063014	0.123436	0.222441	1	0.222441	1	SHP77
chrX	49190917	49191417	genic|chrX:49190917-49191417	genic	6.62862	6.62862	43.9385	35.771	1.22833	49191167	150216	GPKOW	49123801		0.646666	TRUE	ENSG00000068394	0.66878	0.650489	20059	67366	FALSE	0.004392	0.012849	0.029114	0.017979	0.029114	0.017979	SHP77
chrX	49190917	49191417	genic|chrX:49190917-49191417	genic	6.62862	6.62862	43.9385	35.771	1.22833	49191167	150216	MAGIX	49162986		0.327083	TRUE	ENSG00000269313	0.200135	0.457321	20060	28181	FALSE	0.010723	0.027425	0.07108	0.019124	0.07108	0.019124	SHP77
chrX	49190917	49191417	genic|chrX:49190917-49191417	genic	6.62862	6.62862	43.9385	35.771	1.22833	49191167	150216	PLP2	49171836		0.761879	TRUE	ENSG00000102007	0.577373	0.958168	20061	19331	FALSE	0.015776	0.038068	0.104571	0.025369	0.104571	0.025369	SHP77
chrX	49190917	49191417	genic|chrX:49190917-49191417	genic	6.62862	6.62862	43.9385	35.771	1.22833	49191167	150216	PRICKLE3	49186400		0.554244	TRUE	ENSG00000012211	0.577373	0.584414	20062	4767	FALSE	0.063014	0.123436	0.417698	0.142617	0.417698	0.142617	SHP77
chrX	49190917	49191417	genic|chrX:49190917-49191417	genic	6.62862	6.62862	43.9385	35.771	1.22833	49191167	150216	SYP	49200202		0.687942	TRUE	ENSG00000102003	0.665731	0.718644	20063	9035	FALSE	0.034379	0.073777	0.227885	0.108338	0.227885	0.108338	SHP77
chrX	49190917	49191417	genic|chrX:49190917-49191417	genic	6.62862	6.62862	43.9385	35.771	1.22833	49191167	150216	CCDC22	49235466		0.647827	TRUE	ENSG00000101997	0.692369	0.630649	20065	44299	FALSE	0.006747	0.018503	0.044725	0.031982	0.044725	0.031982	SHP77
chrX	49191447	49191947	genic|chrX:49191447-49191947	genic	5.49467	5.49467	30.1914	5.63232	5.36039	49191697	150217	PLP2	49171836		0.761879	TRUE	ENSG00000102007	0.577373	0.958168	20061	19861	FALSE	0.015345	0.037183	0.084314	0.020455	0.084314	0.020455	SHP77
chrX	49191447	49191947	genic|chrX:49191447-49191947	genic	5.49467	5.49467	30.1914	5.63232	5.36039	49191697	150217	PRICKLE3	49186400		0.554244	TRUE	ENSG00000012211	0.577373	0.584414	20062	5297	FALSE	0.059399	0.117394	0.326377	0.111436	0.326377	0.111436	SHP77
chrX	49191447	49191947	genic|chrX:49191447-49191947	genic	5.49467	5.49467	30.1914	5.63232	5.36039	49191697	150217	SYP	49200202		0.687942	TRUE	ENSG00000102003	0.665731	0.718644	20063	8505	FALSE	0.036575	0.077761	0.200966	0.09554	0.200966	0.09554	SHP77
chrX	49191447	49191947	genic|chrX:49191447-49191947	genic	5.49467	5.49467	30.1914	5.63232	5.36039	49191697	150217	CCDC22	49235466		0.647827	TRUE	ENSG00000101997	0.692369	0.630649	20065	43769	FALSE	0.006831	0.018698	0.037534	0.026839	0.037534	0.026839	SHP77
chrX	49199906	49200875	promoter|chrX:49199906-49200875	promoter	6.26239	6.26239	39.2175	5.97298	6.56581	4.92004e+07	150218	SYP	49200202		0.687942	TRUE	ENSG00000102003	0.665731	0.718644	20063	188.5	TRUE	0.063014	0.123436	0.394621	1	0.394621	1	SHP77
chrX	49235182	49235919	promoter|chrX:49235182-49235919	promoter	5.68747	5.68747	32.3473	6.35662	5.08876	4.92356e+07	150220	CCDC22	49235466		0.647827	TRUE	ENSG00000101997	0.692369	0.630649	20065	84.5	TRUE	0.063014	0.123436	0.358393	1	0.358393	1	SHP77
chrX	49269064	49270092	promoter|chrX:49269064-49270092	promoter	18.5214	18.5214	343.044	41.2154	8.3232	49269578	150225	PPP1R3F	49269842		0.953837	TRUE	ENSG00000049769	0.946797	0.851398	20067	264	TRUE	0.063014	0.123436	1.16712	1	1.16712	1	SHP77
chrX	49877200	49877700	genic|chrX:49877200-49877700	genic	0.648835	0.648835	0.420987	0.822545	0.51181	49877450	150242	USP27X-AS1	49879356		0.849027	TRUE	ENSG00000234390	0.895601	0.722491	20080	1906	FALSE	0.063014	0.123436	0.040886	0.031245	0.040886	0.031245	SHP77
chrX	49877200	49877700	genic|chrX:49877200-49877700	genic	0.648835	0.648835	0.420987	0.822545	0.51181	49877450	150242	USP27X	49879866		0.709039	TRUE	ENSG00000273820	0.768581	0.650489	20081	2416	FALSE	0.063014	0.123436	0.040886	0.03122	0.040886	0.03122	SHP77
chrX	49878779	49880116	promoter|chrX:49878779-49880116	promoter	13.6014	13.6014	184.998	18.2478	10.1381	4.98794e+07	150243	USP27X-AS1	49879356		0.849027	TRUE	ENSG00000234390	0.895601	0.722491	20080	91.5	TRUE	0.063014	0.123436	0.857084	1	0.857084	1	SHP77
chrX	49878779	49880116	promoter|chrX:49878779-49880116	promoter	13.6014	13.6014	184.998	18.2478	10.1381	4.98794e+07	150243	USP27X	49879866		0.709039	TRUE	ENSG00000273820	0.768581	0.650489	20081	418.5	TRUE	0.063014	0.123436	0.857084	1	0.857084	1	SHP77
chrX	49910353	49910853	intergenic|chrX:49910353-49910853	intergenic	1.00517	1.00517	1.01036	0.822545	1.22833	49910603	150245	CLCN5	49922614		0.728007	TRUE	ENSG00000171365	0.962136	0.539413	20082	12011	FALSE	0.025684	0.057591	0.025816	0.023627	0.025816	0.023627	SHP77
chrX	49915559	49916059	intergenic|chrX:49915559-49916059	intergenic	0.685704	0.685704	0.47019	1.14837	0.409441	49915809	150246	CLCN5	49922614		0.728007	TRUE	ENSG00000171365	0.962136	0.539413	20082	6805	FALSE	0.045958	0.094407	0.031514	0.028841	0.031514	0.028841	SHP77
chrX	49922305	49923275	promoter|chrX:49922305-49923275	promoter	9.4317	9.4317	88.9569	25.3469	3.50958	49922790	150247	CLCN5	49922614		0.728007	TRUE	ENSG00000171365	0.962136	0.539413	20082	176	TRUE	0.063014	0.123436	0.594333	1	0.594333	1	SHP77
chrX	49977291	49978373	genic|chrX:49977291-49978373	genic	6.08465	6.08465	37.0229	13.3402	2.77528	49977832	150248	CLCN5	49922614		0.728007	TRUE	ENSG00000171365	0.962136	0.539413	20082	55218	FALSE	0.005384	0.015276	0.032761	0.029983	0.032761	0.029983	SHP77
chrX	50589571	50590556	intergenic|chrX:50589571-50590556	intergenic	5.85984	5.85984	34.3378	7.48115	4.58991	5.05901e+07	150264	SHROOM4	50814044		0.349003	TRUE	ENSG00000158352	0.395892	0.263162	20086	223980	FALSE	0.001283	0.004518	0.007519	0.017001	0.007519	0.017001	SHP77
chrX	50812919	50813419	genic|chrX:50812919-50813419	genic	0.402875	0.402875	0.162308	1.58567	0.10236	50813169	150273	SHROOM4	50814044		0.349003	TRUE	ENSG00000158352	0.395892	0.263162	20086	875	FALSE	0.063014	0.123436	0.025387	0.057402	0.025387	0.057402	SHP77
chrX	50813794	50814294	promoter|chrX:50813794-50814294	promoter	1.0827	1.0827	1.17224	1.20278	0.974608	50814044	150274	SHROOM4	50814044		0.349003	TRUE	ENSG00000158352	0.395892	0.263162	20086	0	TRUE	0.063014	0.123436	0.068226	1	0.068226	1	SHP77
chrX	51487118	51488112	intergenic|chrX:51487118-51488112	intergenic	2.65785	2.65785	7.06417	4.43595	1.59248	51487615	150290	NUDT11	51496607		0.72883	TRUE	ENSG00000196368	0.862528	0.603019	20091	8992	FALSE	0.034547	0.074084	0.091822	0.070075	0.091822	0.070075	SHP77
chrX	51495659	51497441	promoter|chrX:51495659-51497441	promoter	12.7798	12.7798	163.323	16.8142	9.71342	51496550	150291	NUDT11	51496607		0.72883	TRUE	ENSG00000196368	0.862528	0.603019	20091	57	TRUE	0.063014	0.123436	0.805311	1	0.805311	1	SHP77
chrX	51743134	51744085	promoter|chrX:51743134-51744085	promoter	4.05049	4.05049	16.4065	5.38405	3.04724	5.17436e+07	150298	GSPT2	51743384		0.52088	TRUE	ENSG00000189369	0.599656	0.492064	20093	225.5	TRUE	0.063014	0.123436	0.255239	1	0.255239	1	SHP77
chrX	51802768	51803758	intergenic|chrX:51802768-51803758	intergenic	6.01476	6.01476	36.1773	9.13145	3.96184	51803263	150299	GSPT2	51743384		0.52088	TRUE	ENSG00000189369	0.599656	0.492064	20093	59879	FALSE	0.004955	0.014236	0.029806	0.039916	0.029806	0.039916	SHP77
chrX	51891701	51892201	intergenic|chrX:51891701-51892201	intergenic	1.12601	1.12601	1.2679	3.09667	0.409441	51891951	150300	MAGED1	51893601		0.736379	TRUE	ENSG00000179222	0.925094	0.569414	20094	1650	FALSE	0.063014	0.123436	0.070955	0.057313	0.070955	0.057313	SHP77
chrX	51892212	51892712	intergenic|chrX:51892212-51892712	intergenic	1.81603	1.81603	3.29795	2.17263	1.51795	51892462	150301	MAGED1	51893601		0.736379	TRUE	ENSG00000179222	0.925094	0.569414	20094	1139	FALSE	0.063014	0.123436	0.114436	0.092434	0.114436	0.092434	SHP77
chrX	51893192	51893851	promoter|chrX:51893192-51893851	promoter	6.52591	6.52591	42.5875	18.3408	2.322	5.18935e+07	150302	MAGED1	51893601		0.736379	TRUE	ENSG00000179222	0.925094	0.569414	20094	79.5	TRUE	0.063014	0.123436	0.411226	1	0.411226	1	SHP77
chrX	51894880	51895380	genic|chrX:51894880-51895380	genic	2.22248	2.22248	4.93942	1.77979	2.77528	51895130	150303	MAGED1	51893601		0.736379	TRUE	ENSG00000179222	0.925094	0.569414	20094	1529	FALSE	0.063014	0.123436	0.140048	0.113122	0.140048	0.113122	SHP77
chrX	52634042	52635684	intergenic|chrX:52634042-52635684	intergenic	3.94178	3.94178	15.5377	10.8276	1.43501	52634863	150420	SSX7	52654900		0.475515	TRUE	ENSG00000187754	0.577373	0.411618	20095	20037	FALSE	0.015207	0.036898	0.059941	0.029689	0.059941	0.029689	SHP77
chrX	52642419	52642919	intergenic|chrX:52642419-52642919	intergenic	1.39239	1.39239	1.93875	1.77979	1.08932	52642669	150422	SSX7	52654900		0.475515	TRUE	ENSG00000187754	0.577373	0.411618	20095	12231	FALSE	0.025211	0.056689	0.035103	0.017387	0.035103	0.017387	SHP77
chrX	52644718	52645657	genic|chrX:52644718-52645657	genic	1.52809	1.52809	2.33506	3.80198	0.61417	5.26452e+07	150425	SSX7	52654900		0.475515	TRUE	ENSG00000187754	0.577373	0.411618	20095	9712.5	FALSE	0.031925	0.069279	0.048784	0.024163	0.048784	0.024163	SHP77
chrX	52648655	52649342	genic|chrX:52648655-52649342	genic	1.4093	1.4093	1.98613	2.37967	0.834626	5.2649e+07	150426	SSX7	52654900		0.475515	TRUE	ENSG00000187754	0.577373	0.411618	20095	5901.5	FALSE	0.053176	0.106861	0.074941	0.037119	0.074941	0.037119	SHP77
chrX	52653072	52653572	genic|chrX:52653072-52653572	genic	1.36919	1.36919	1.87467	2.03492	0.92125	52653322	150427	SSX7	52654900		0.475515	TRUE	ENSG00000187754	0.577373	0.411618	20095	1578	FALSE	0.063014	0.123436	0.086278	0.042734	0.086278	0.042734	SHP77
chrX	52654650	52655230	promoter|chrX:52654650-52655230	promoter	1.99737	1.99737	3.98949	2.82504	1.41219	52654940	150428	SSX7	52654900		0.475515	TRUE	ENSG00000187754	0.577373	0.411618	20095	40	TRUE	0.063014	0.123436	0.125863	1	0.125863	1	SHP77
chrX	52656596	52657096	intergenic|chrX:52656596-52657096	intergenic	0.85365	0.85365	0.728718	1.77979	0.409441	52656846	150429	SSX7	52654900		0.475515	TRUE	ENSG00000187754	0.577373	0.411618	20095	1946	FALSE	0.063014	0.123436	0.053792	0.026644	0.053792	0.026644	SHP77
chrX	52658018	52658518	intergenic|chrX:52658018-52658518	intergenic	0.685704	0.685704	0.47019	1.14837	0.409441	52658268	150430	SSX7	52654900		0.475515	TRUE	ENSG00000187754	0.577373	0.411618	20095	3368	FALSE	0.063014	0.123436	0.043209	0.021402	0.043209	0.021402	SHP77
chrX	52659867	52660532	intergenic|chrX:52659867-52660532	intergenic	1.17339	1.17339	1.37685	2.24181	0.61417	5.26602e+07	150431	SSX7	52654900		0.475515	TRUE	ENSG00000187754	0.577373	0.411618	20095	5299.5	FALSE	0.05937	0.117345	0.069664	0.034505	0.069664	0.034505	SHP77
chrX	52661383	52661883	intergenic|chrX:52661383-52661883	intergenic	1.41476	1.41476	2.00154	2.17263	0.92125	52661633	150432	SSX7	52654900		0.475515	TRUE	ENSG00000187754	0.577373	0.411618	20095	6733	FALSE	0.046461	0.095285	0.065731	0.032557	0.065731	0.032557	SHP77
chrX	52665543	52668276	intergenic|chrX:52665543-52668276	intergenic	5.86998	5.86998	34.4567	14.2919	2.41091	5.26669e+07	150433	SSX7	52654900		0.475515	TRUE	ENSG00000187754	0.577373	0.411618	20095	12009.5	FALSE	0.025687	0.057597	0.150782	0.074683	0.150782	0.074683	SHP77
chrX	52668635	52669575	intergenic|chrX:52668635-52669575	intergenic	1.83308	1.83308	3.3602	3.64743	0.92125	52669105	150434	SSX7	52654900		0.475515	TRUE	ENSG00000187754	0.577373	0.411618	20095	14205	FALSE	0.021629	0.04977	0.039648	0.019638	0.039648	0.019638	SHP77
chrX	52791374	52792107	intergenic|chrX:52791374-52792107	intergenic	1.3248	1.3248	1.75508	1.90511	0.92125	5.27917e+07	150436	SPANXN5	52797348		0.423498	TRUE	ENSG00000204363	0.509097	0.340753	20096	5607.5	FALSE	0.056033	0.111718	0.074232	0.048458	0.074232	0.048458	SHP77
chrX	52795360	52796016	intergenic|chrX:52795360-52796016	intergenic	0.431708	0.431708	0.186372	0.887024	0.210109	52795688	150437	SPANXN5	52797348		0.423498	TRUE	ENSG00000204363	0.509097	0.340753	20096	1660	FALSE	0.063014	0.123436	0.027204	0.017758	0.027204	0.017758	SHP77
chrX	52797098	52797672	promoter|chrX:52797098-52797672	promoter	1.79557	1.79557	3.22408	2.61015	1.23521	52797385	150438	SPANXN5	52797348		0.423498	TRUE	ENSG00000204363	0.509097	0.340753	20096	37	TRUE	0.063014	0.123436	0.113147	1	0.113147	1	SHP77
chrX	52810566	52811066	intergenic|chrX:52810566-52811066	intergenic	1.16912	1.16912	1.36684	1.77979	0.767977	52810816	150439	SPANXN5	52797348		0.423498	TRUE	ENSG00000204363	0.509097	0.340753	20096	13468	FALSE	0.022842	0.052131	0.026705	0.017433	0.026705	0.017433	SHP77
chrX	52810566	52811066	intergenic|chrX:52810566-52811066	intergenic	1.16912	1.16912	1.36684	1.77979	0.767977	52810816	150439	XAGE5	52812203		0.380674	TRUE	ENSG00000171405	0.417836	0.308187	20097	1387	FALSE	0.063014	0.123436	0.073671	0.045402	0.073671	0.045402	SHP77
chrX	52811953	52812453	promoter|chrX:52811953-52812453	promoter	0.876335	0.876335	0.767963	1.7164	0.447428	52812203	150440	XAGE5	52812203		0.380674	TRUE	ENSG00000171405	0.417836	0.308187	20097	0	TRUE	0.063014	0.123436	0.055222	1	0.055222	1	SHP77
chrX	52818334	52818834	intergenic|chrX:52818334-52818834	intergenic	0.564957	0.564957	0.319176	1.5191	0.210109	52818584	150441	XAGE5	52812203		0.380674	TRUE	ENSG00000171405	0.417836	0.308187	20097	6381	FALSE	0.049088	0.099841	0.027732	0.017091	0.027732	0.017091	SHP77
chrX	52819831	52820995	intergenic|chrX:52819831-52820995	intergenic	1.9744	1.9744	3.89825	4.67065	0.834626	52820413	150442	SPANXN5	52797348		0.423498	TRUE	ENSG00000204363	0.509097	0.340753	20096	23065	FALSE	0.013165	0.032646	0.025994	0.016968	0.025994	0.016968	SHP77
chrX	52819831	52820995	intergenic|chrX:52819831-52820995	intergenic	1.9744	1.9744	3.89825	4.67065	0.834626	52820413	150442	XAGE5	52812203		0.380674	TRUE	ENSG00000171405	0.417836	0.308187	20097	8210	FALSE	0.037921	0.080186	0.074871	0.046142	0.074871	0.046142	SHP77
chrX	52850905	52852265	intergenic|chrX:52850905-52852265	intergenic	1.53125	1.53125	2.34471	5.72662	0.409441	52851585	150452	XAGE3	52867301		0.341793	TRUE	ENSG00000171402	0.379899	0.263162	20098	15716	FALSE	0.019502	0.045581	0.029862	0.016505	0.029862	0.016505	SHP77
chrX	52867051	52867551	promoter|chrX:52867051-52867551	promoter	0.802391	0.802391	0.643831	1.43896	0.447428	52867301	150456	XAGE3	52867301		0.341793	TRUE	ENSG00000171402	0.379899	0.263162	20098	0	TRUE	0.063014	0.123436	0.050562	1	0.050562	1	SHP77
chrX	52867903	52868861	intergenic|chrX:52867903-52868861	intergenic	0.72683	0.72683	0.528282	2.51432	0.210109	52868382	150457	XAGE3	52867301		0.341793	TRUE	ENSG00000171402	0.379899	0.263162	20098	1081	FALSE	0.063014	0.123436	0.045801	0.025315	0.045801	0.025315	SHP77
chrX	52875572	52876528	intergenic|chrX:52875572-52876528	intergenic	1.42929	1.42929	2.04286	2.44764	0.834626	52876050	150458	XAGE3	52867301		0.341793	TRUE	ENSG00000171402	0.379899	0.263162	20098	8749	FALSE	0.03553	0.075871	0.050783	0.028069	0.050783	0.028069	SHP77
chrX	52920696	52922102	intergenic|chrX:52920696-52922102	intergenic	40.6397	40.6397	1651.58	48.1831	34.2772	52921399	150459	SSX7	52654900		0.475515	TRUE	ENSG00000187754	0.577373	0.411618	20095	266499	FALSE	0.001074	0.003884	0.043641	0.021616	0.043641	0.021616	SHP77
chrX	52920696	52922102	intergenic|chrX:52920696-52922102	intergenic	40.6397	40.6397	1651.58	48.1831	34.2772	52921399	150459	SPANXN5	52797348		0.423498	TRUE	ENSG00000204363	0.509097	0.340753	20096	124051	FALSE	0.00235	0.007554	0.095508	0.062346	0.095508	0.062346	SHP77
chrX	52920696	52922102	intergenic|chrX:52920696-52922102	intergenic	40.6397	40.6397	1651.58	48.1831	34.2772	52921399	150459	XAGE5	52812203		0.380674	TRUE	ENSG00000171405	0.417836	0.308187	20097	109196	FALSE	0.002678	0.008441	0.108837	0.067074	0.108837	0.067074	SHP77
chrX	52920696	52922102	intergenic|chrX:52920696-52922102	intergenic	40.6397	40.6397	1651.58	48.1831	34.2772	52921399	150459	XAGE3	52867301		0.341793	TRUE	ENSG00000171402	0.379899	0.263162	20098	54098	FALSE	0.005498	0.015551	0.223456	0.123509	0.223456	0.123509	SHP77
chrX	52920696	52922102	intergenic|chrX:52920696-52922102	intergenic	40.6397	40.6397	1651.58	48.1831	34.2772	52921399	150459	GPR173	53049323		0.889625	TRUE	ENSG00000184194	0.759097	0.924683	20099	127924	FALSE	0.002277	0.007355	0.092548	0.017308	0.092548	0.017308	SHP77
chrX	52934455	52935713	intergenic|chrX:52934455-52935713	intergenic	41.6677	41.6677	1736.2	51.4496	33.7456	52935084	150460	SSX7	52654900		0.475515	TRUE	ENSG00000187754	0.577373	0.411618	20095	280184	FALSE	0.00102	0.003718	0.042508	0.021055	0.042508	0.021055	SHP77
chrX	52934455	52935713	intergenic|chrX:52934455-52935713	intergenic	41.6677	41.6677	1736.2	51.4496	33.7456	52935084	150460	SPANXN5	52797348		0.423498	TRUE	ENSG00000204363	0.509097	0.340753	20096	137736	FALSE	0.002111	0.006897	0.087971	0.057427	0.087971	0.057427	SHP77
chrX	52934455	52935713	intergenic|chrX:52934455-52935713	intergenic	41.6677	41.6677	1736.2	51.4496	33.7456	52935084	150460	XAGE5	52812203		0.380674	TRUE	ENSG00000171405	0.417836	0.308187	20097	122881	FALSE	0.002373	0.007617	0.098879	0.060937	0.098879	0.060937	SHP77
chrX	52934455	52935713	intergenic|chrX:52934455-52935713	intergenic	41.6677	41.6677	1736.2	51.4496	33.7456	52935084	150460	XAGE3	52867301		0.341793	TRUE	ENSG00000171402	0.379899	0.263162	20098	67783	FALSE	0.004364	0.01278	0.181857	0.100516	0.181857	0.100516	SHP77
chrX	52934455	52935713	intergenic|chrX:52934455-52935713	intergenic	41.6677	41.6677	1736.2	51.4496	33.7456	52935084	150460	GPR173	53049323		0.889625	TRUE	ENSG00000184194	0.759097	0.924683	20099	114239	FALSE	0.002557	0.008116	0.106548	0.019926	0.106548	0.019926	SHP77
chrX	52994961	52996159	intergenic|chrX:52994961-52996159	intergenic	46.8363	46.8363	2193.64	92.7847	23.6423	52995560	150464	SSX7	52654900		0.475515	TRUE	ENSG00000187754	0.577373	0.411618	20095	340660	FALSE	0.000835	0.003137	0.039113	0.019373	0.039113	0.019373	SHP77
chrX	52994961	52996159	intergenic|chrX:52994961-52996159	intergenic	46.8363	46.8363	2193.64	92.7847	23.6423	52995560	150464	SPANXN5	52797348		0.423498	TRUE	ENSG00000204363	0.509097	0.340753	20096	198212	FALSE	0.001454	0.005025	0.06811	0.044461	0.06811	0.044461	SHP77
chrX	52994961	52996159	intergenic|chrX:52994961-52996159	intergenic	46.8363	46.8363	2193.64	92.7847	23.6423	52995560	150464	XAGE5	52812203		0.380674	TRUE	ENSG00000171405	0.417836	0.308187	20097	183357	FALSE	0.001575	0.005377	0.073767	0.045461	0.073767	0.045461	SHP77
chrX	52994961	52996159	intergenic|chrX:52994961-52996159	intergenic	46.8363	46.8363	2193.64	92.7847	23.6423	52995560	150464	XAGE3	52867301		0.341793	TRUE	ENSG00000171402	0.379899	0.263162	20098	128259	FALSE	0.002271	0.007338	0.106374	0.058795	0.106374	0.058795	SHP77
chrX	52994961	52996159	intergenic|chrX:52994961-52996159	intergenic	46.8363	46.8363	2193.64	92.7847	23.6423	52995560	150464	GPR173	53049323		0.889625	TRUE	ENSG00000184194	0.759097	0.924683	20099	53763	FALSE	0.005534	0.015635	0.259172	0.04847	0.259172	0.04847	SHP77
chrX	52994961	52996159	intergenic|chrX:52994961-52996159	intergenic	46.8363	46.8363	2193.64	92.7847	23.6423	52995560	150464	TSPYL2	53082359		0.997532	TRUE	ENSG00000184205	0.995161	0.963926	20100	86799	FALSE	0.003388	0.010306	0.158678	0.021112	0.158678	0.021112	SHP77
chrX	52994961	52996159	intergenic|chrX:52994961-52996159	intergenic	46.8363	46.8363	2193.64	92.7847	23.6423	52995560	150464	KANTR	53094156		0.99971	TRUE	ENSG00000232593	0.992548	0.99654	20101	98596	FALSE	0.002973	0.009225	0.139262	0.018044	0.139262	0.018044	SHP77
chrX	52994961	52996159	intergenic|chrX:52994961-52996159	intergenic	46.8363	46.8363	2193.64	92.7847	23.6423	52995560	150464	IQSEC2	53281614		0.530993	TRUE	ENSG00000124313	0.662804	0.465354	20103	286054	FALSE	0.000999	0.003652	0.046777	0.017893	0.046777	0.017893	SHP77
chrX	53047175	53047675	intergenic|chrX:53047175-53047675	intergenic	2.06157	2.06157	4.25007	2.44764	1.7364	53047425	150475	GPR173	53049323		0.889625	TRUE	ENSG00000184194	0.759097	0.924683	20099	1898	FALSE	0.063014	0.123436	0.129909	0.024295	0.129909	0.024295	SHP77
chrX	53047697	53048197	intergenic|chrX:53047697-53048197	intergenic	5.76326	5.76326	33.2151	4.51495	7.35671	53047947	150476	GPR173	53049323		0.889625	TRUE	ENSG00000184194	0.759097	0.924683	20099	1376	FALSE	0.063014	0.123436	0.363168	0.067919	0.363168	0.067919	SHP77
chrX	53048201	53049573	promoter|chrX:53048201-53049573	promoter	31.8146	31.8146	1012.17	32.6164	31.0324	53048887	150477	GPR173	53049323		0.889625	TRUE	ENSG00000184194	0.759097	0.924683	20099	436	TRUE	0.063014	0.123436	2.00478	1	2.00478	1	SHP77
chrX	53071499	53072895	genic|chrX:53071499-53072895	genic	35.6166	35.6166	1268.54	22.3241	56.8236	53072197	150479	SPANXN5	52797348		0.423498	TRUE	ENSG00000204363	0.509097	0.340753	20096	274849	FALSE	0.00104	0.003781	0.037058	0.024191	0.037058	0.024191	SHP77
chrX	53071499	53072895	genic|chrX:53071499-53072895	genic	35.6166	35.6166	1268.54	22.3241	56.8236	53072197	150479	XAGE5	52812203		0.380674	TRUE	ENSG00000171405	0.417836	0.308187	20097	259994	FALSE	0.001101	0.003968	0.039228	0.024175	0.039228	0.024175	SHP77
chrX	53071499	53072895	genic|chrX:53071499-53072895	genic	35.6166	35.6166	1268.54	22.3241	56.8236	53072197	150479	XAGE3	52867301		0.341793	TRUE	ENSG00000171402	0.379899	0.263162	20098	204896	FALSE	0.001406	0.004882	0.050064	0.027672	0.050064	0.027672	SHP77
chrX	53071499	53072895	genic|chrX:53071499-53072895	genic	35.6166	35.6166	1268.54	22.3241	56.8236	53072197	150479	GPR173	53049323		0.889625	TRUE	ENSG00000184194	0.759097	0.924683	20099	22874	FALSE	0.013278	0.032883	0.472915	0.088443	0.472915	0.088443	SHP77
chrX	53071499	53072895	genic|chrX:53071499-53072895	genic	35.6166	35.6166	1268.54	22.3241	56.8236	53072197	150479	TSPYL2	53082359		0.997532	TRUE	ENSG00000184205	0.995161	0.963926	20100	10162	FALSE	0.03048	0.066606	1.08558	0.144436	1.08558	0.144436	SHP77
chrX	53071499	53072895	genic|chrX:53071499-53072895	genic	35.6166	35.6166	1268.54	22.3241	56.8236	53072197	150479	KANTR	53094156		0.99971	TRUE	ENSG00000232593	0.992548	0.99654	20101	21959	FALSE	0.013845	0.034072	0.493107	0.06389	0.493107	0.06389	SHP77
chrX	53071499	53072895	genic|chrX:53071499-53072895	genic	35.6166	35.6166	1268.54	22.3241	56.8236	53072197	150479	KDM5C	53225422		0.985677	TRUE	ENSG00000126012	0.890859	0.999565	20102	153225	FALSE	0.001893	0.006286	0.06742	0.017209	0.06742	0.017209	SHP77
chrX	53071499	53072895	genic|chrX:53071499-53072895	genic	35.6166	35.6166	1268.54	22.3241	56.8236	53072197	150479	IQSEC2	53281614		0.530993	TRUE	ENSG00000124313	0.662804	0.465354	20103	209417	FALSE	0.001375	0.00479	0.048958	0.018727	0.048958	0.018727	SHP77
chrX	53072971	53073762	genic|chrX:53072971-53073762	genic	17.8545	17.8545	318.782	18.0589	17.6523	5.30734e+07	150480	GPR173	53049323		0.889625	TRUE	ENSG00000184194	0.759097	0.924683	20099	24043.5	FALSE	0.012617	0.031487	0.225267	0.042129	0.225267	0.042129	SHP77
chrX	53072971	53073762	genic|chrX:53072971-53073762	genic	17.8545	17.8545	318.782	18.0589	17.6523	5.30734e+07	150480	TSPYL2	53082359		0.997532	TRUE	ENSG00000184205	0.995161	0.963926	20100	8992.5	FALSE	0.034545	0.07408	0.61679	0.082063	0.61679	0.082063	SHP77
chrX	53072971	53073762	genic|chrX:53072971-53073762	genic	17.8545	17.8545	318.782	18.0589	17.6523	5.30734e+07	150480	KANTR	53094156		0.99971	TRUE	ENSG00000232593	0.992548	0.99654	20101	20789.5	FALSE	0.014643	0.035734	0.261445	0.033875	0.261445	0.033875	SHP77
chrX	53081910	53082609	promoter|chrX:53081910-53082609	promoter	23.478	23.478	551.219	47.1455	11.6919	5.30823e+07	150481	TSPYL2	53082359		0.997532	TRUE	ENSG00000184205	0.995161	0.963926	20100	99.5	TRUE	0.063014	0.123436	1.47945	1	1.47945	1	SHP77
chrX	53088172	53089292	genic|chrX:53088172-53089292	genic	29.4682	29.4682	868.375	28.2852	30.7007	53088732	150482	SPANXN5	52797348		0.423498	TRUE	ENSG00000204363	0.509097	0.340753	20096	291384	FALSE	0.00098	0.003594	0.02888	0.018852	0.02888	0.018852	SHP77
chrX	53088172	53089292	genic|chrX:53088172-53089292	genic	29.4682	29.4682	868.375	28.2852	30.7007	53088732	150482	XAGE5	52812203		0.380674	TRUE	ENSG00000171405	0.417836	0.308187	20097	276529	FALSE	0.001034	0.003761	0.03047	0.018778	0.03047	0.018778	SHP77
chrX	53088172	53089292	genic|chrX:53088172-53089292	genic	29.4682	29.4682	868.375	28.2852	30.7007	53088732	150482	XAGE3	52867301		0.341793	TRUE	ENSG00000171402	0.379899	0.263162	20098	221431	FALSE	0.001298	0.004563	0.038257	0.021145	0.038257	0.021145	SHP77
chrX	53088172	53089292	genic|chrX:53088172-53089292	genic	29.4682	29.4682	868.375	28.2852	30.7007	53088732	150482	GPR173	53049323		0.889625	TRUE	ENSG00000184194	0.759097	0.924683	20099	39409	FALSE	0.007606	0.020485	0.224137	0.041918	0.224137	0.041918	SHP77
chrX	53088172	53089292	genic|chrX:53088172-53089292	genic	29.4682	29.4682	868.375	28.2852	30.7007	53088732	150482	TSPYL2	53082359		0.997532	TRUE	ENSG00000184205	0.995161	0.963926	20100	6373	FALSE	0.049151	0.09995	1.44839	0.192707	1.44839	0.192707	SHP77
chrX	53088172	53089292	genic|chrX:53088172-53089292	genic	29.4682	29.4682	868.375	28.2852	30.7007	53088732	150482	KANTR	53094156		0.99971	TRUE	ENSG00000232593	0.992548	0.99654	20101	5424	FALSE	0.057975	0.114999	1.70842	0.221355	1.70842	0.221355	SHP77
chrX	53088172	53089292	genic|chrX:53088172-53089292	genic	29.4682	29.4682	868.375	28.2852	30.7007	53088732	150482	KDM5C	53225422		0.985677	TRUE	ENSG00000126012	0.890859	0.999565	20102	136690	FALSE	0.002128	0.006943	0.062703	0.016005	0.062703	0.016005	SHP77
chrX	53088172	53089292	genic|chrX:53088172-53089292	genic	29.4682	29.4682	868.375	28.2852	30.7007	53088732	150482	IQSEC2	53281614		0.530993	TRUE	ENSG00000124313	0.662804	0.465354	20103	192882	FALSE	0.001495	0.005145	0.044066	0.016856	0.044066	0.016856	SHP77
chrX	53093091	53093591	intergenic|chrX:53093091-53093591	intergenic	8.08649	8.08649	65.3913	12.0801	5.41314	53093341	150483	TSPYL2	53082359		0.997532	TRUE	ENSG00000184205	0.995161	0.963926	20100	10982	FALSE	0.028151	0.062258	0.227643	0.030288	0.227643	0.030288	SHP77
chrX	53093091	53093591	intergenic|chrX:53093091-53093591	intergenic	8.08649	8.08649	65.3913	12.0801	5.41314	53093341	150483	KANTR	53094156		0.99971	TRUE	ENSG00000232593	0.992548	0.99654	20101	815	FALSE	0.063014	0.123436	0.509565	0.066023	0.509565	0.066023	SHP77
chrX	53093685	53094794	promoter|chrX:53093685-53094794	promoter	42.0133	42.0133	1765.12	43.7448	40.3504	5.30942e+07	150484	KANTR	53094156		0.99971	TRUE	ENSG00000232593	0.992548	0.99654	20101	83.5	TRUE	0.063014	0.123436	2.64744	1	2.64744	1	SHP77
chrX	53220657	53221157	genic|chrX:53220657-53221157	genic	1.14839	1.14839	1.3188	1.71724	0.767977	53220907	150502	KDM5C	53225422		0.985677	TRUE	ENSG00000126012	0.890859	0.999565	20102	4515	FALSE	0.063014	0.123436	0.072365	0.018471	0.072365	0.018471	SHP77
chrX	53224758	53225761	promoter|chrX:53224758-53225761	promoter	35.2114	35.2114	1239.84	16.0557	77.2214	5.32253e+07	150503	KDM5C	53225422		0.985677	TRUE	ENSG00000126012	0.890859	0.999565	20102	162.5	TRUE	0.063014	0.123436	2.21883	1	2.21883	1	SHP77
chrX	53280595	53281992	promoter|chrX:53280595-53281992	promoter	5.30596	5.30596	28.1532	8.73924	3.22147	5.32813e+07	150521	IQSEC2	53281614		0.530993	TRUE	ENSG00000124313	0.662804	0.465354	20103	320.5	TRUE	0.063014	0.123436	0.334352	1	0.334352	1	SHP77
chrX	53287140	53288650	intergenic|chrX:53287140-53288650	intergenic	10.2806	10.2806	105.691	21.9747	4.80968	53287895	150523	IQSEC2	53281614		0.530993	TRUE	ENSG00000124313	0.662804	0.465354	20103	6281	FALSE	0.049888	0.101222	0.512882	0.19619	0.512882	0.19619	SHP77
chrX	53422001	53423327	promoter|chrX:53422001-53423327	promoter	50.5415	50.5415	2554.44	39.3386	64.9347	53422664	150549	SMC1A	53422728		0.999323	TRUE	ENSG00000072501	0.984903	0.998282	20104	64	TRUE	0.063014	0.123436	3.18484	1	3.18484	1	SHP77
chrX	53422001	53423327	promoter|chrX:53422001-53423327	promoter	50.5415	50.5415	2554.44	39.3386	64.9347	53422664	150549	RIBC1	53422855		0.999129	TRUE	ENSG00000158423	0.980911	0.997484	20105	191	TRUE	0.063014	0.123436	3.18484	1	3.18484	1	SHP77
chrX	53434126	53434981	promoter|chrX:53434126-53434981	promoter	19.5351	19.5351	381.621	20.3946	18.7119	5.34346e+07	150550	HSD17B10	53434376		0.993951	TRUE	ENSG00000072506	0.935667	0.989621	20106	177.5	TRUE	0.063014	0.123436	1.231	1	1.231	1	SHP77
chrX	53435938	53436438	intergenic|chrX:53435938-53436438	intergenic	2.00426	2.00426	4.01704	5.23068	0.767977	53436188	150551	HSD17B10	53434376		0.993951	TRUE	ENSG00000072506	0.935667	0.989621	20106	1812	FALSE	0.063014	0.123436	0.126297	0.019707	0.126297	0.019707	SHP77
chrX	53440087	53442266	intergenic|chrX:53440087-53442266	intergenic	55.9305	55.9305	3128.23	40.9706	76.3529	5.34412e+07	150552	KDM5C	53225422		0.985677	TRUE	ENSG00000126012	0.890859	0.999565	20102	215754	FALSE	0.001333	0.004667	0.074569	0.019033	0.074569	0.019033	SHP77
chrX	53440087	53442266	intergenic|chrX:53440087-53442266	intergenic	55.9305	55.9305	3128.23	40.9706	76.3529	5.34412e+07	150552	IQSEC2	53281614		0.530993	TRUE	ENSG00000124313	0.662804	0.465354	20103	159562	FALSE	0.001816	0.006068	0.101569	0.038852	0.101569	0.038852	SHP77
chrX	53440087	53442266	intergenic|chrX:53440087-53442266	intergenic	55.9305	55.9305	3128.23	40.9706	76.3529	5.34412e+07	150552	SMC1A	53422728		0.999323	TRUE	ENSG00000072501	0.984903	0.998282	20104	18448.5	FALSE	0.016549	0.039647	0.925592	0.159369	0.925592	0.159369	SHP77
chrX	53440087	53442266	intergenic|chrX:53440087-53442266	intergenic	55.9305	55.9305	3128.23	40.9706	76.3529	5.34412e+07	150552	RIBC1	53422855		0.999129	TRUE	ENSG00000158423	0.980911	0.997484	20105	18321.5	FALSE	0.016666	0.039886	0.932164	0.160155	0.932164	0.160155	SHP77
chrX	53440087	53442266	intergenic|chrX:53440087-53442266	intergenic	55.9305	55.9305	3128.23	40.9706	76.3529	5.34412e+07	150552	HSD17B10	53434376		0.993951	TRUE	ENSG00000072506	0.935667	0.989621	20106	6800.5	FALSE	0.045989	0.094462	2.57219	0.40136	2.57219	0.40136	SHP77
chrX	53683858	53684663	genic|chrX:53683858-53684663	genic	39.6218	39.6218	1569.89	77.8811	20.1575	5.36843e+07	150576	HUWE1	53686729		0.998016	TRUE	ENSG00000086758	0.973749	0.991484	20107	2468.5	FALSE	0.063014	0.123436	2.49675	0.452431	2.49675	0.452431	SHP77
chrX	53686160	53687005	promoter|chrX:53686160-53687005	promoter	29.1336	29.1336	848.768	27.6436	30.704	5.36866e+07	150577	HUWE1	53686729		0.998016	TRUE	ENSG00000086758	0.973749	0.991484	20107	146.5	TRUE	0.063014	0.123436	1.83584	1	1.83584	1	SHP77
chrX	54043784	54044900	promoter|chrX:54043784-54044900	promoter	81.5748	81.5748	6654.45	53.2654	124.93	54044342	150622	PHF8	54044174		0.999565	TRUE	ENSG00000172943	0.987153	1	20108	168	TRUE	0.063014	0.123436	5.14039	1	5.14039	1	SHP77
chrX	54045402	54045902	intergenic|chrX:54045402-54045902	intergenic	11.4647	11.4647	131.44	8.13728	16.1528	54045652	150623	PHF8	54044174		0.999565	TRUE	ENSG00000172943	0.987153	1	20108	1478	FALSE	0.063014	0.123436	0.722443	0.096563	0.722443	0.096563	SHP77
chrX	54049539	54050039	intergenic|chrX:54049539-54050039	intergenic	4.99727	4.99727	24.9727	4.90712	5.08909	54049789	150624	PHF8	54044174		0.999565	TRUE	ENSG00000172943	0.987153	1	20108	5615	FALSE	0.055956	0.111589	0.279629	0.037376	0.279629	0.037376	SHP77
chrX	54182273	54183882	promoter|chrX:54182273-54183882	promoter	59.5308	59.5308	3543.92	31.0545	114.119	5.41831e+07	150648	FAM120C	54183281		0.996806	TRUE	ENSG00000184083	0.949773	0.999734	20109	203.5	TRUE	0.063014	0.123436	3.7513	1	3.7513	1	SHP77
chrX	54287894	54289457	genic|chrX:54287894-54289457	genic	13.3025	13.3025	176.956	17.5164	10.1023	5.42887e+07	150666	WNK3	54358005		0.979967	TRUE	ENSG00000196632	0.984612	0.88244	20110	69329.5	FALSE	0.004265	0.012532	0.056732	0.016285	0.056732	0.016285	SHP77
chrX	54357369	54358410	promoter|chrX:54357369-54358410	promoter	22.0038	22.0038	484.168	35.2397	13.7393	5.43579e+07	150672	WNK3	54358005		0.979967	TRUE	ENSG00000196632	0.984612	0.88244	20110	115.5	TRUE	0.063014	0.123436	1.38656	1	1.38656	1	SHP77
chrX	54427342	54428618	intergenic|chrX:54427342-54428618	intergenic	8.80329	8.80329	77.498	8.48243	9.13629	54427980	150694	TSR2	54440374		0.999613	TRUE	ENSG00000158526	0.990225	0.997387	20111	12394	FALSE	0.024871	0.05604	0.218948	0.036065	0.218948	0.036065	SHP77
chrX	54439529	54440029	promoter|chrX:54439529-54440029	promoter	10.58	10.58	111.936	7.29921	15.3354	54439779	150697	TSR2	54440374		0.999613	TRUE	ENSG00000158526	0.990225	0.997387	20111	595	TRUE	0.063014	0.123436	0.666691	1	0.666691	1	SHP77
chrX	54440118	54440885	promoter|chrX:54440118-54440885	promoter	30.2283	30.2283	913.752	34.7479	26.2967	5.44405e+07	150698	TSR2	54440374		0.999613	TRUE	ENSG00000158526	0.990225	0.997387	20111	127.5	TRUE	0.063014	0.123436	1.90482	1	1.90482	1	SHP77
chrX	54446781	54447934	genic|chrX:54446781-54447934	genic	4.69796	4.69796	22.0708	8.29963	2.65925	5.44474e+07	150701	TSR2	54440374		0.999613	TRUE	ENSG00000158526	0.990225	0.997387	20111	6983.5	FALSE	0.044755	0.092305	0.210259	0.034633	0.210259	0.034633	SHP77
chrX	54479606	54480106	genic|chrX:54479606-54480106	genic	8.97882	8.97882	80.6193	6.87329	11.7294	54479856	150714	FGD1	54496166		0.998548	TRUE	ENSG00000102302	0.976822	0.993298	20112	16310	FALSE	0.018775	0.044133	0.168574	0.021162	0.168574	0.021162	SHP77
chrX	54481697	54482659	genic|chrX:54481697-54482659	genic	30.3234	30.3234	919.507	37.1604	24.7443	54482178	150715	WNK3	54358005		0.979967	TRUE	ENSG00000196632	0.984612	0.88244	20110	124173	FALSE	0.002348	0.007548	0.071192	0.020435	0.071192	0.020435	SHP77
chrX	54481697	54482659	genic|chrX:54481697-54482659	genic	30.3234	30.3234	919.507	37.1604	24.7443	54482178	150715	TSR2	54440374		0.999613	TRUE	ENSG00000158526	0.990225	0.997387	20111	41804	FALSE	0.00716	0.01946	0.217117	0.035763	0.217117	0.035763	SHP77
chrX	54481697	54482659	genic|chrX:54481697-54482659	genic	30.3234	30.3234	919.507	37.1604	24.7443	54482178	150715	FGD1	54496166		0.998548	TRUE	ENSG00000102302	0.976822	0.993298	20112	13988	FALSE	0.021973	0.050441	0.666284	0.083642	0.666284	0.083642	SHP77
chrX	54481697	54482659	genic|chrX:54481697-54482659	genic	30.3234	30.3234	919.507	37.1604	24.7443	54482178	150715	GNL3L	54530210		0.999903	TRUE	ENSG00000130119	0.993613	0.999952	20113	48032	FALSE	0.006211	0.017246	0.18833	0.02062	0.18833	0.02062	SHP77
chrX	54482995	54485084	genic|chrX:54482995-54485084	genic	60.3385	60.3385	3640.74	47.307	76.9597	5.4484e+07	150716	WNK3	54358005		0.979967	TRUE	ENSG00000196632	0.984612	0.88244	20110	126034	FALSE	0.002312	0.007451	0.139518	0.040048	0.139518	0.040048	SHP77
chrX	54482995	54485084	genic|chrX:54482995-54485084	genic	60.3385	60.3385	3640.74	47.307	76.9597	5.4484e+07	150716	TSR2	54440374		0.999613	TRUE	ENSG00000158526	0.990225	0.997387	20111	43665.5	FALSE	0.006848	0.018737	0.413173	0.068057	0.413173	0.068057	SHP77
chrX	54482995	54485084	genic|chrX:54482995-54485084	genic	60.3385	60.3385	3640.74	47.307	76.9597	5.4484e+07	150716	FGD1	54496166		0.998548	TRUE	ENSG00000102302	0.976822	0.993298	20112	12126.5	FALSE	0.025433	0.057114	1.5346	0.192647	1.5346	0.192647	SHP77
chrX	54482995	54485084	genic|chrX:54482995-54485084	genic	60.3385	60.3385	3640.74	47.307	76.9597	5.4484e+07	150716	GNL3L	54530210		0.999903	TRUE	ENSG00000130119	0.993613	0.999952	20113	46170.5	FALSE	0.006467	0.017849	0.390229	0.042726	0.390229	0.042726	SHP77
chrX	54494874	54495374	genic|chrX:54494874-54495374	genic	9.29496	9.29496	86.3963	5.4813	15.762	54495124	150717	FGD1	54496166		0.998548	TRUE	ENSG00000102302	0.976822	0.993298	20112	1042	FALSE	0.063014	0.123436	0.585716	0.073528	0.585716	0.073528	SHP77
chrX	54495547	54496502	promoter|chrX:54495547-54496502	promoter	29.3642	29.3642	862.257	28.3394	30.4261	5.4496e+07	150718	FGD1	54496166		0.998548	TRUE	ENSG00000102302	0.976822	0.993298	20112	141.5	TRUE	0.063014	0.123436	1.85037	1	1.85037	1	SHP77
chrX	54496624	54497124	promoter|chrX:54496624-54497124	promoter	5.23612	5.23612	27.417	4.92758	5.56398	54496874	150719	FGD1	54496166		0.998548	TRUE	ENSG00000102302	0.976822	0.993298	20112	708	TRUE	0.063014	0.123436	0.329951	1	0.329951	1	SHP77
chrX	54528742	54529594	intergenic|chrX:54528742-54529594	intergenic	17.4006	17.4006	302.781	10.2078	29.6618	54529168	150729	FGD1	54496166		0.998548	TRUE	ENSG00000102302	0.976822	0.993298	20112	33002	FALSE	0.009122	0.023905	0.158725	0.019926	0.158725	0.019926	SHP77
chrX	54528742	54529594	intergenic|chrX:54528742-54529594	intergenic	17.4006	17.4006	302.781	10.2078	29.6618	54529168	150729	GNL3L	54530210		0.999903	TRUE	ENSG00000130119	0.993613	0.999952	20113	1042	FALSE	0.063014	0.123436	1.09649	0.120053	1.09649	0.120053	SHP77
chrX	54529604	54530951	promoter|chrX:54529604-54530951	promoter	81.4523	81.4523	6634.48	50.903	130.336	5.45303e+07	150730	GNL3L	54530210		0.999903	TRUE	ENSG00000130119	0.993613	0.999952	20113	67.5	TRUE	0.063014	0.123436	5.13267	1	5.13267	1	SHP77
chrX	54639222	54640099	intergenic|chrX:54639222-54640099	intergenic	55.1725	55.1725	3044	103.962	29.2799	5.46397e+07	150759	WNK3	54358005		0.979967	TRUE	ENSG00000196632	0.984612	0.88244	20110	281656	FALSE	0.001015	0.003701	0.055984	0.01607	0.055984	0.01607	SHP77
chrX	54639222	54640099	intergenic|chrX:54639222-54640099	intergenic	55.1725	55.1725	3044	103.962	29.2799	5.46397e+07	150759	GNL3L	54530210		0.999903	TRUE	ENSG00000130119	0.993613	0.999952	20113	109450	FALSE	0.002672	0.008424	0.147406	0.016139	0.147406	0.016139	SHP77
chrX	54639222	54640099	intergenic|chrX:54639222-54640099	intergenic	55.1725	55.1725	3044	103.962	29.2799	5.46397e+07	150759	ITIH6	54798240		0.487806	TRUE	ENSG00000102313	0.588575	0.43107	20114	158580	FALSE	0.001828	0.006101	0.100828	0.019476	0.100828	0.019476	SHP77
chrX	54774183	54775353	genic|chrX:54774183-54775353	genic	48.6395	48.6395	2365.8	67.8358	34.8754	54774768	150791	ITIH6	54798240		0.487806	TRUE	ENSG00000102313	0.588575	0.43107	20114	23472	FALSE	0.012932	0.032153	0.628985	0.121493	0.628985	0.121493	SHP77
chrX	54774183	54775353	genic|chrX:54774183-54775353	genic	48.6395	48.6395	2365.8	67.8358	34.8754	54774768	150791	MAGED2	54808337		0.999758	TRUE	ENSG00000102316	0.994435	0.994919	20115	33569	FALSE	0.008964	0.023553	0.436005	0.068263	0.436005	0.068263	SHP77
chrX	54774183	54775353	genic|chrX:54774183-54775353	genic	48.6395	48.6395	2365.8	67.8358	34.8754	54774768	150791	TRO	54920562		0.957612	TRUE	ENSG00000067445	0.920352	0.885174	20116	145794	FALSE	0.001992	0.006564	0.096882	0.019399	0.096882	0.019399	SHP77
chrX	54774183	54775353	genic|chrX:54774183-54775353	genic	48.6395	48.6395	2365.8	67.8358	34.8754	54774768	150791	ALAS2	55031064		0.452047	TRUE	ENSG00000158578	0.491145	0.425167	20119	256296	FALSE	0.001118	0.004018	0.054363	0.019843	0.054363	0.019843	SHP77
chrX	54774183	54775353	genic|chrX:54774183-54775353	genic	48.6395	48.6395	2365.8	67.8358	34.8754	54774768	150791	PAGE2B	55075055		0.435788	TRUE	ENSG00000238269	0.457515	0.411618	20120	300287	FALSE	0.00095	0.003501	0.046221	0.018424	0.046221	0.018424	SHP77
chrX	54774183	54775353	genic|chrX:54774183-54775353	genic	48.6395	48.6395	2365.8	67.8358	34.8754	54774768	150791	PAGE2	55089051		0.427949	TRUE	ENSG00000234068	0.581196	0.308187	20121	314283	FALSE	0.000907	0.003365	0.044114	0.018053	0.044114	0.018053	SHP77
chrX	54788347	54789331	genic|chrX:54788347-54789331	genic	2.99489	2.99489	8.96937	5.63232	1.59248	54788839	150795	ITIH6	54798240		0.487806	TRUE	ENSG00000102313	0.588575	0.43107	20114	9401	FALSE	0.033009	0.071272	0.098858	0.019095	0.098858	0.019095	SHP77
chrX	54794426	54795251	genic|chrX:54794426-54795251	genic	3.1958	3.1958	10.2131	6.08152	1.67937	5.47948e+07	150799	ITIH6	54798240		0.487806	TRUE	ENSG00000102313	0.588575	0.43107	20114	3401.5	FALSE	0.063014	0.123436	0.201381	0.038898	0.201381	0.038898	SHP77
chrX	54797958	54798709	promoter|chrX:54797958-54798709	promoter	2.91067	2.91067	8.47199	4.07422	2.07941	5.47983e+07	150800	ITIH6	54798240		0.487806	TRUE	ENSG00000102313	0.588575	0.43107	20114	93.5	TRUE	0.063014	0.123436	0.183414	1	0.183414	1	SHP77
chrX	54807427	54809003	promoter|chrX:54807427-54809003	promoter	55.9479	55.9479	3130.17	76.7575	40.78	54808215	150802	MAGED2	54808337		0.999758	TRUE	ENSG00000102316	0.994435	0.994919	20115	122	TRUE	0.063014	0.123436	3.52552	1	3.52552	1	SHP77
chrX	54920306	54922143	promoter|chrX:54920306-54922143	promoter	41.0565	41.0565	1685.64	38.1909	44.1371	5.49212e+07	150830	TRO	54920562		0.957612	TRUE	ENSG00000067445	0.920352	0.885174	20116	662.5	TRUE	0.063014	0.123436	2.58715	1	2.58715	1	SHP77
chrX	54950355	54951953	genic|chrX:54950355-54951953	genic	35.5911	35.5911	1266.73	79.7441	15.8849	54951154	150837	TRO	54920562		0.957612	TRUE	ENSG00000067445	0.920352	0.885174	20116	30592	FALSE	0.009858	0.025535	0.350874	0.070259	0.350874	0.070259	SHP77
chrX	54950355	54951953	genic|chrX:54950355-54951953	genic	35.5911	35.5911	1266.73	79.7441	15.8849	54951154	150837	PFKFB1	54994078		0.459112	TRUE	ENSG00000158571	0.491145	0.443119	20117	42924	FALSE	0.006969	0.019018	0.248026	0.043684	0.248026	0.043684	SHP77
chrX	54950355	54951953	genic|chrX:54950355-54951953	genic	35.5911	35.5911	1266.73	79.7441	15.8849	54951154	150837	APEX2	55000322		0.999952	TRUE	ENSG00000169188	0.998935	0.999903	20118	49168	FALSE	0.006064	0.016899	0.215818	0.034105	0.215818	0.034105	SHP77
chrX	54950355	54951953	genic|chrX:54950355-54951953	genic	35.5911	35.5911	1266.73	79.7441	15.8849	54951154	150837	ALAS2	55031064		0.452047	TRUE	ENSG00000158578	0.491145	0.425167	20119	79910	FALSE	0.003687	0.011075	0.131238	0.047904	0.131238	0.047904	SHP77
chrX	54950355	54951953	genic|chrX:54950355-54951953	genic	35.5911	35.5911	1266.73	79.7441	15.8849	54951154	150837	PAGE2B	55075055		0.435788	TRUE	ENSG00000238269	0.457515	0.411618	20120	123901	FALSE	0.002353	0.007562	0.083747	0.033383	0.083747	0.033383	SHP77
chrX	54950355	54951953	genic|chrX:54950355-54951953	genic	35.5911	35.5911	1266.73	79.7441	15.8849	54951154	150837	PAGE2	55089051		0.427949	TRUE	ENSG00000234068	0.581196	0.308187	20121	137897	FALSE	0.002109	0.00689	0.075052	0.030714	0.075052	0.030714	SHP77
chrX	54950355	54951953	genic|chrX:54950355-54951953	genic	35.5911	35.5911	1266.73	79.7441	15.8849	54951154	150837	PAGE5	55220346		0.439006	TRUE	ENSG00000158639	0.467192	0.411618	20124	269192	FALSE	0.001063	0.00385	0.037828	0.01619	0.037828	0.01619	SHP77
chrX	54992157	54992986	genic|chrX:54992157-54992986	genic	1.77652	1.77652	3.15603	2.80294	1.12597	5.49926e+07	150844	PFKFB1	54994078		0.459112	TRUE	ENSG00000158571	0.491145	0.443119	20117	1506.5	FALSE	0.063014	0.123436	0.111946	0.019717	0.111946	0.019717	SHP77
chrX	54993828	54995324	promoter|chrX:54993828-54995324	promoter	4.33942	4.33942	18.8306	6.71846	2.80281	54994576	150845	PFKFB1	54994078		0.459112	TRUE	ENSG00000158571	0.491145	0.443119	20117	498	TRUE	0.063014	0.123436	0.273446	1	0.273446	1	SHP77
chrX	54999713	55000572	promoter|chrX:54999713-55000572	promoter	63.8744	63.8744	4079.94	73.1884	55.7457	5.50001e+07	150846	APEX2	55000322		0.999952	TRUE	ENSG00000169188	0.998935	0.999903	20118	179.5	TRUE	0.063014	0.123436	4.02501	1	4.02501	1	SHP77
chrX	55030723	55031743	promoter|chrX:55030723-55031743	promoter	2.56455	2.56455	6.57691	3.42593	1.91975	55031233	150853	ALAS2	55031064		0.452047	TRUE	ENSG00000158578	0.491145	0.425167	20119	169	TRUE	0.063014	0.123436	0.161604	1	0.161604	1	SHP77
chrX	55032304	55033020	intergenic|chrX:55032304-55033020	intergenic	1.18999	1.18999	1.41607	1.8439	0.767977	55032662	150854	ALAS2	55031064		0.452047	TRUE	ENSG00000158578	0.491145	0.425167	20119	1598	FALSE	0.063014	0.123436	0.074986	0.027371	0.074986	0.027371	SHP77
chrX	55057005	55058091	intergenic|chrX:55057005-55058091	intergenic	2.79062	2.79062	7.78759	7.14907	1.08932	55057548	150856	PAGE2B	55075055		0.435788	TRUE	ENSG00000238269	0.457515	0.411618	20120	17507	FALSE	0.017461	0.041496	0.048727	0.019423	0.048727	0.019423	SHP77
chrX	55072103	55072603	intergenic|chrX:55072103-55072603	intergenic	0.825357	0.825357	0.681214	0.887024	0.767977	55072353	150859	PAGE2B	55075055		0.435788	TRUE	ENSG00000238269	0.457515	0.411618	20120	2702	FALSE	0.063014	0.123436	0.052009	0.020732	0.052009	0.020732	SHP77
chrX	55073009	55073509	intergenic|chrX:55073009-55073509	intergenic	0.673786	0.673786	0.453988	0.887024	0.51181	55073259	150860	PAGE2B	55075055		0.435788	TRUE	ENSG00000238269	0.457515	0.411618	20120	1796	FALSE	0.063014	0.123436	0.042458	0.016924	0.042458	0.016924	SHP77
chrX	55074805	55075327	promoter|chrX:55074805-55075327	promoter	1.80506	1.80506	3.25823	1.77495	1.83568	55075066	150861	PAGE2B	55075055		0.435788	TRUE	ENSG00000238269	0.457515	0.411618	20120	11	TRUE	0.063014	0.123436	0.113745	1	0.113745	1	SHP77
chrX	55075389	55075889	promoter|chrX:55075389-55075889	promoter	1.45606	1.45606	2.12011	1.7164	1.23521	55075639	150862	PAGE2B	55075055		0.435788	TRUE	ENSG00000238269	0.457515	0.411618	20120	584	TRUE	0.063014	0.123436	0.091753	1	0.091753	1	SHP77
chrX	55076982	55077948	genic|chrX:55076982-55077948	genic	1.39239	1.39239	1.93875	1.77979	1.08932	55077465	150863	PAGE2B	55075055		0.435788	TRUE	ENSG00000238269	0.457515	0.411618	20120	2410	FALSE	0.063014	0.123436	0.087741	0.034974	0.087741	0.034974	SHP77
chrX	55088704	55089863	promoter|chrX:55088704-55089863	promoter	2.91302	2.91302	8.48566	5.38405	1.57607	5.50893e+07	150864	PAGE2	55089051		0.427949	TRUE	ENSG00000234068	0.581196	0.308187	20121	232.5	TRUE	0.063014	0.123436	0.183562	1	0.183562	1	SHP77
chrX	55095491	55095991	intergenic|chrX:55095491-55095991	intergenic	1.05535	1.05535	1.11376	1.33444	0.834626	55095741	150865	PAGE2	55089051		0.427949	TRUE	ENSG00000234068	0.581196	0.308187	20121	6690	FALSE	0.046767	0.095817	0.049356	0.020198	0.049356	0.020198	SHP77
chrX	55160699	55161940	promoter|chrX:55160699-55161940	promoter	104.207	104.207	10859.1	143.742	75.546	5.51613e+07	150884	FAM104B	55161195		1	TRUE	ENSG00000182518	0.999952	0.999855	20122	124.5	TRUE	0.063014	0.123436	6.56655	1	6.56655	1	SHP77
chrX	55171250	55172434	intergenic|chrX:55171250-55172434	intergenic	2.25562	2.25562	5.08781	4.67065	1.08932	55171842	150886	MTRNR2L10	55182511		0.460128	TRUE	ENSG00000256045	0.521606	0.419215	20123	10669	FALSE	0.028997	0.063844	0.065406	0.019231	0.065406	0.019231	SHP77
chrX	55176545	55177380	intergenic|chrX:55176545-55177380	intergenic	1.15515	1.15515	1.33436	2.17263	0.61417	5.5177e+07	150888	MTRNR2L10	55182511		0.460128	TRUE	ENSG00000256045	0.521606	0.419215	20123	5548.5	FALSE	0.056643	0.112751	0.065431	0.019238	0.065431	0.019238	SHP77
chrX	55182261	55182761	promoter|chrX:55182261-55182761	promoter	1.65104	1.65104	2.72594	1.6164	1.68643	55182511	150889	MTRNR2L10	55182511		0.460128	TRUE	ENSG00000256045	0.521606	0.419215	20123	0	TRUE	0.063014	0.123436	0.104039	1	0.104039	1	SHP77
chrX	55187066	55187566	intergenic|chrX:55187066-55187566	intergenic	0.989576	0.989576	0.979261	1.27512	0.767977	55187316	150891	MTRNR2L10	55182511		0.460128	TRUE	ENSG00000256045	0.521606	0.419215	20123	4805	FALSE	0.063014	0.123436	0.062358	0.018335	0.062358	0.018335	SHP77
chrX	55188259	55189095	intergenic|chrX:55188259-55189095	intergenic	1.77331	1.77331	3.14463	3.41344	0.92125	55188677	150892	MTRNR2L10	55182511		0.460128	TRUE	ENSG00000256045	0.521606	0.419215	20123	6166	FALSE	0.050841	0.102863	0.090157	0.026508	0.090157	0.026508	SHP77
chrX	55189643	55190318	intergenic|chrX:55189643-55190318	intergenic	1.46951	1.46951	2.15946	2.58734	0.834626	5.519e+07	150893	MTRNR2L10	55182511		0.460128	TRUE	ENSG00000256045	0.521606	0.419215	20123	7469.5	FALSE	0.041776	0.087058	0.06139	0.01805	0.06139	0.01805	SHP77
chrX	55213705	55214205	intergenic|chrX:55213705-55214205	intergenic	1.06592	1.06592	1.13618	1.58567	0.71653	55213955	150898	PAGE5	55220346		0.439006	TRUE	ENSG00000158639	0.467192	0.411618	20124	6391	FALSE	0.049009	0.099705	0.05224	0.022357	0.05224	0.022357	SHP77
chrX	55220083	55220801	promoter|chrX:55220083-55220801	promoter	2.06489	2.06489	4.26375	2.32271	1.83568	55220442	150899	PAGE5	55220346		0.439006	TRUE	ENSG00000158639	0.467192	0.411618	20124	96	TRUE	0.063014	0.123436	0.130118	1	0.130118	1	SHP77
chrX	55226695	55227608	intergenic|chrX:55226695-55227608	intergenic	1.83664	1.83664	3.37325	3.09667	1.08932	5.52272e+07	150900	PAGE5	55220346		0.439006	TRUE	ENSG00000158639	0.467192	0.411618	20124	6805.5	FALSE	0.045955	0.094401	0.084402	0.036122	0.084402	0.036122	SHP77
chrX	55227776	55228651	intergenic|chrX:55227776-55228651	intergenic	1.83308	1.83308	3.3602	3.64743	0.92125	5.52282e+07	150901	PAGE5	55220346		0.439006	TRUE	ENSG00000158639	0.467192	0.411618	20124	7867.5	FALSE	0.039613	0.083214	0.072613	0.031077	0.072613	0.031077	SHP77
chrX	55233818	55235311	intergenic|chrX:55233818-55235311	intergenic	4.19236	4.19236	17.5759	10.7316	1.63778	5.52346e+07	150903	PAGE5	55220346		0.439006	TRUE	ENSG00000158639	0.467192	0.411618	20124	14218.5	FALSE	0.021608	0.049729	0.090588	0.03877	0.090588	0.03877	SHP77
chrX	55233818	55235311	intergenic|chrX:55233818-55235311	intergenic	4.19236	4.19236	17.5759	10.7316	1.63778	5.52346e+07	150903	PAGE3	55264846		0.456208	TRUE	ENSG00000204279	0.563559	0.381036	20125	30281.5	FALSE	0.009962	0.025762	0.041764	0.017431	0.041764	0.017431	SHP77
chrX	55255505	55256005	intergenic|chrX:55255505-55256005	intergenic	1.31426	1.31426	1.72729	1.58567	1.08932	55255755	150907	PAGE3	55264846		0.456208	TRUE	ENSG00000204279	0.563559	0.381036	20125	9091	FALSE	0.034162	0.073382	0.044898	0.018739	0.044898	0.018739	SHP77
chrX	55263916	55265096	promoter|chrX:55263916-55265096	promoter	2.96338	2.96338	8.78164	5.20724	1.68643	55264506	150909	PAGE3	55264846		0.456208	TRUE	ENSG00000204279	0.563559	0.381036	20125	340	TRUE	0.063014	0.123436	0.186736	1	0.186736	1	SHP77
chrX	55268883	55269840	intergenic|chrX:55268883-55269840	intergenic	8.57675	8.57675	73.5607	18.8982	3.89248	5.52694e+07	150910	PAGE5	55220346		0.439006	TRUE	ENSG00000158639	0.467192	0.411618	20124	49015.5	FALSE	0.006083	0.016944	0.052173	0.022329	0.052173	0.022329	SHP77
chrX	55268883	55269840	intergenic|chrX:55268883-55269840	intergenic	8.57675	8.57675	73.5607	18.8982	3.89248	5.52694e+07	150910	PAGE3	55264846		0.456208	TRUE	ENSG00000204279	0.563559	0.381036	20125	4515.5	FALSE	0.063014	0.123436	0.540459	0.225567	0.540459	0.225567	SHP77
chrX	55277004	55278095	intergenic|chrX:55277004-55278095	intergenic	2.05704	2.05704	4.2314	4.59311	0.92125	5.52775e+07	150911	PAGE3	55264846		0.456208	TRUE	ENSG00000204279	0.563559	0.381036	20125	12703.5	FALSE	0.024251	0.05485	0.049885	0.02082	0.049885	0.02082	SHP77
chrX	55451405	55452623	promoter|chrX:55451405-55452623	promoter	17.6712	17.6712	312.273	24.2003	12.9037	55452014	150930	MAGEH1	55452088		0.95466	TRUE	ENSG00000187601	0.948974	0.851398	20126	74	TRUE	0.063014	0.123436	1.11354	1	1.11354	1	SHP77
chrX	55488165	55490238	promoter|chrX:55488165-55490238	promoter	27.3615	27.3615	748.651	26.5452	28.2029	5.54892e+07	150932	USP51	55489198		0.975612	TRUE	ENSG00000247746	0.898118	0.953378	20127	3.5	TRUE	0.063014	0.123436	1.72417	1	1.72417	1	SHP77
chrX	55593230	55594173	intergenic|chrX:55593230-55594173	intergenic	5.72026	5.72026	32.7213	10.0053	3.2704	5.55937e+07	150936	FOXR2	55623399		0.372956	TRUE	ENSG00000189299	0.335817	0.364826	20128	29697.5	FALSE	0.010163	0.026202	0.058133	0.055332	0.058133	0.055332	SHP77
chrX	55623149	55623649	promoter|chrX:55623149-55623649	promoter	0.90757	0.90757	0.823683	0.845143	0.974608	55623399	150938	FOXR2	55623399		0.372956	TRUE	ENSG00000189299	0.335817	0.364826	20128	0	TRUE	0.063014	0.123436	0.05719	1	0.05719	1	SHP77
chrX	55717362	55718662	promoter|chrX:55717362-55718662	promoter	27.4821	27.4821	755.265	41.1664	18.3467	55718012	150944	RRAGB	55717676		0.978322	TRUE	ENSG00000083750	0.986693	0.875593	20129	336	TRUE	0.063014	0.123436	1.73177	1	1.73177	1	SHP77
chrX	56107137	56108073	intergenic|chrX:56107137-56108073	intergenic	15.5714	15.5714	242.467	25.4613	9.52295	56107605	150974	KLF8	56232355		0.323212	TRUE	ENSG00000102349	0.435716	0.203958	20130	124750	FALSE	0.002337	0.007517	0.036385	0.040953	0.036385	0.040953	SHP77
chrX	56217772	56218558	intergenic|chrX:56217772-56218558	intergenic	1.21302	1.21302	1.47141	2.87491	0.51181	56218165	150976	KLF8	56232355		0.323212	TRUE	ENSG00000102349	0.435716	0.203958	20130	14190	FALSE	0.021652	0.049816	0.026265	0.029563	0.026265	0.029563	SHP77
chrX	56222136	56222636	intergenic|chrX:56222136-56222636	intergenic	0.884951	0.884951	0.783138	1.27512	0.61417	56222386	150978	KLF8	56232355		0.323212	TRUE	ENSG00000102349	0.435716	0.203958	20130	9969	FALSE	0.031084	0.067726	0.027508	0.030962	0.027508	0.030962	SHP77
chrX	56232105	56232605	promoter|chrX:56232105-56232605	promoter	0.725996	0.725996	0.52707	1.7164	0.30708	56232355	150979	KLF8	56232355		0.323212	TRUE	ENSG00000102349	0.435716	0.203958	20130	0	TRUE	0.063014	0.123436	0.045748	1	0.045748	1	SHP77
chrX	56233092	56233592	genic|chrX:56233092-56233592	genic	0.44837	0.44837	0.201036	0.956814	0.210109	56233342	150980	KLF8	56232355		0.323212	TRUE	ENSG00000102349	0.435716	0.203958	20130	987	FALSE	0.063014	0.123436	0.028254	0.031802	0.028254	0.031802	SHP77
chrX	56247780	56249210	genic|chrX:56247780-56249210	genic	3.07901	3.07901	9.48033	6.60646	1.43501	56248495	150981	KLF8	56232355		0.323212	TRUE	ENSG00000102349	0.435716	0.203958	20130	16140	FALSE	0.018977	0.044537	0.058431	0.065768	0.058431	0.065768	SHP77
chrX	56563323	56564905	promoter|chrX:56563323-56564905	promoter	42.2081	42.2081	1781.52	27.9158	63.8177	56564114	151007	UBQLN2	56563592		0.996516	TRUE	ENSG00000188021	0.949264	0.997266	20131	522	TRUE	0.063014	0.123436	2.65972	1	2.65972	1	SHP77
chrX	56564982	56565482	genic|chrX:56564982-56565482	genic	2.79197	2.79197	7.7951	2.10246	3.70761	56565232	151008	UBQLN2	56563592		0.996516	TRUE	ENSG00000188021	0.949264	0.997266	20131	1640	FALSE	0.063014	0.123436	0.175934	0.048173	0.175934	0.048173	SHP77
chrX	56726546	56727046	intergenic|chrX:56726546-56727046	intergenic	0.699791	0.699791	0.489707	0.956814	0.51181	56726796	151021	NBDY	56729218		0.909223	TRUE	ENSG00000204272	0.819897	0.891609	20132	2422	FALSE	0.063014	0.123436	0.044097	0.020352	0.044097	0.020352	SHP77
chrX	56728292	56729745	promoter|chrX:56728292-56729745	promoter	14.5613	14.5613	212.031	12.9289	16.3997	5.6729e+07	151022	NBDY	56729218		0.909223	TRUE	ENSG00000204272	0.819897	0.891609	20132	199.5	TRUE	0.063014	0.123436	0.917571	1	0.917571	1	SHP77
chrX	56729903	56730403	genic|chrX:56729903-56730403	genic	1.97718	1.97718	3.90925	1.33444	2.92951	56730153	151023	NBDY	56729218		0.909223	TRUE	ENSG00000204272	0.819897	0.891609	20132	935	FALSE	0.063014	0.123436	0.124591	0.057502	0.124591	0.057502	SHP77
chrX	56763463	56765139	genic|chrX:56763463-56765139	genic	16.6201	16.6201	276.226	15.1782	18.1989	56764301	151025	NBDY	56729218		0.909223	TRUE	ENSG00000204272	0.819897	0.891609	20132	35083	FALSE	0.008568	0.022666	0.142401	0.065721	0.142401	0.065721	SHP77
chrX	56766676	56767812	genic|chrX:56766676-56767812	genic	7.86531	7.86531	61.8632	6.87329	9.00052	56767244	151026	NBDY	56729218		0.909223	TRUE	ENSG00000204272	0.819897	0.891609	20132	38026	FALSE	0.00789	0.021132	0.062053	0.028639	0.062053	0.028639	SHP77
chrX	56782963	56784618	genic|chrX:56782963-56784618	genic	22.0017	22.0017	484.075	12.7392	37.9989	5.67838e+07	151027	NBDY	56729218		0.909223	TRUE	ENSG00000204272	0.819897	0.891609	20132	54572.5	FALSE	0.00545	0.015433	0.119898	0.055336	0.119898	0.055336	SHP77
chrX	56802822	56804645	genic|chrX:56802822-56804645	genic	14.8043	14.8043	219.167	11.2805	19.4288	5.68037e+07	151029	NBDY	56729218		0.909223	TRUE	ENSG00000204272	0.819897	0.891609	20132	74515.5	FALSE	0.003961	0.01177	0.05864	0.027064	0.05864	0.027064	SHP77
chrX	56989279	56989779	intergenic|chrX:56989279-56989779	intergenic	0.828001	0.828001	0.685586	0.956814	0.71653	56989529	151048	SPIN3	56995555		0.99879	TRUE	ENSG00000204271	0.981225	0.991121	20133	6026	FALSE	0.052051	0.104938	0.043098	0.01719	0.043098	0.01719	SHP77
chrX	56995076	56995873	promoter|chrX:56995076-56995873	promoter	26.5068	26.5068	702.609	31.6923	22.1697	5.69955e+07	151049	SPIN3	56995555		0.99879	TRUE	ENSG00000204271	0.981225	0.991121	20133	80.5	TRUE	0.063014	0.123436	1.67031	1	1.67031	1	SHP77
chrX	57121016	57121845	promoter|chrX:57121016-57121845	promoter	23.2477	23.2477	540.455	47.0219	11.4937	5.71214e+07	151056	SPIN2B	57121546		0.99008	TRUE	ENSG00000186787	0.994145	0.910941	20134	115.5	TRUE	0.063014	0.123436	1.46494	1	1.46494	1	SHP77
chrX	57134297	57134797	intergenic|chrX:57134297-57134797	intergenic	0.431708	0.431708	0.186372	0.887024	0.210109	57134547	151057	SPIN2A	57137625		0.421804	TRUE	ENSG00000147059	0.435716	0.393835	20135	3078	FALSE	0.063014	0.123436	0.027204	0.017676	0.027204	0.017676	SHP77
chrX	57137375	57137875	promoter|chrX:57137375-57137875	promoter	1.69442	1.69442	2.87107	2.03306	1.41219	57137625	151058	SPIN2A	57137625		0.421804	TRUE	ENSG00000147059	0.435716	0.393835	20135	0	TRUE	0.063014	0.123436	0.106773	1	0.106773	1	SHP77
chrX	57151832	57152980	intergenic|chrX:57151832-57152980	intergenic	8.4832	8.4832	71.9647	14.7592	4.87591	57152406	151059	SPIN2B	57121546		0.99008	TRUE	ENSG00000186787	0.994145	0.910941	20134	30860	FALSE	0.009771	0.025342	0.082888	0.035359	0.082888	0.035359	SHP77
chrX	57151832	57152980	intergenic|chrX:57151832-57152980	intergenic	8.4832	8.4832	71.9647	14.7592	4.87591	57152406	151059	SPIN2A	57137625		0.421804	TRUE	ENSG00000147059	0.435716	0.393835	20135	14781	FALSE	0.020766	0.048079	0.176163	0.114467	0.176163	0.114467	SHP77
chrX	57156359	57157447	intergenic|chrX:57156359-57157447	intergenic	4.69752	4.69752	22.0667	10.8276	2.03802	57156903	151060	SPIN2B	57121546		0.99008	TRUE	ENSG00000186787	0.994145	0.910941	20134	35357	FALSE	0.0085	0.022513	0.039929	0.017033	0.039929	0.017033	SHP77
chrX	57156359	57157447	intergenic|chrX:57156359-57157447	intergenic	4.69752	4.69752	22.0667	10.8276	2.03802	57156903	151060	SPIN2A	57137625		0.421804	TRUE	ENSG00000147059	0.435716	0.393835	20135	19278	FALSE	0.01582	0.038159	0.074315	0.048288	0.074315	0.048288	SHP77
chrX	57163126	57164057	intergenic|chrX:57163126-57164057	intergenic	2.82801	2.82801	7.99763	4.35003	1.83852	5.71636e+07	151061	SPIN2A	57137625		0.421804	TRUE	ENSG00000147059	0.435716	0.393835	20135	25966.5	FALSE	0.011661	0.029449	0.032977	0.021428	0.032977	0.021428	SHP77
chrX	57282600	57283100	intergenic|chrX:57282600-57283100	intergenic	2.94552	2.94552	8.67611	3.33412	2.60222	57282850	151070	FAAH2	57286676		0.998258	TRUE	ENSG00000165591	0.977548	0.990322	20136	3826	FALSE	0.063014	0.123436	0.18561	0.06275	0.18561	0.06275	SHP77
chrX	57286426	57287347	promoter|chrX:57286426-57287347	promoter	31.6659	31.6659	1002.73	31.0999	32.2421	5.72869e+07	151071	FAAH2	57286676		0.998258	TRUE	ENSG00000165591	0.977548	0.990322	20136	210.5	TRUE	0.063014	0.123436	1.99541	1	1.99541	1	SHP77
chrX	57335358	57336115	genic|chrX:57335358-57336115	genic	8.67295	8.67295	75.2201	16.1217	4.66576	5.73357e+07	151074	FAAH2	57286676		0.998258	TRUE	ENSG00000165591	0.977548	0.990322	20136	49060.5	FALSE	0.006077	0.016931	0.052709	0.01782	0.052709	0.01782	SHP77
chrX	57423116	57424544	genic|chrX:57423116-57424544	genic	14.0708	14.0708	197.987	15.9373	12.4229	57423830	151078	NLRP2B	57680260		0.42386	TRUE	ENSG00000215174	0.47687	0.364826	20138	256430	FALSE	0.001117	0.004016	0.015718	0.016051	0.015718	0.016051	SHP77
chrX	57582844	57583344	intergenic|chrX:57582844-57583344	intergenic	1.71365	1.71365	2.9366	0.822545	3.57014	57583094	151093	ZXDB	57591835		0.882803	TRUE	ENSG00000198455	0.710466	0.973338	20137	8741	FALSE	0.035564	0.075931	0.060944	0.016678	0.060944	0.016678	SHP77
chrX	57583419	57584218	intergenic|chrX:57583419-57584218	intergenic	11.0906	11.0906	123.001	11.8834	10.3507	5.75838e+07	151094	ZXDB	57591835		0.882803	TRUE	ENSG00000198455	0.710466	0.973338	20137	8016.5	FALSE	0.038859	0.081867	0.430967	0.117938	0.430967	0.117938	SHP77
chrX	57583419	57584218	intergenic|chrX:57583419-57584218	intergenic	11.0906	11.0906	123.001	11.8834	10.3507	5.75838e+07	151094	NLRP2B	57680260		0.42386	TRUE	ENSG00000215174	0.47687	0.364826	20138	96441.5	FALSE	0.003041	0.009404	0.033731	0.034445	0.033731	0.034445	SHP77
chrX	57591489	57593321	promoter|chrX:57591489-57593321	promoter	37.7423	37.7423	1424.48	29.4436	48.38	57592405	151095	ZXDB	57591835		0.882803	TRUE	ENSG00000198455	0.710466	0.973338	20137	570	TRUE	0.063014	0.123436	2.37831	1	2.37831	1	SHP77
chrX	57595990	57596490	genic|chrX:57595990-57596490	genic	2.09351	2.09351	4.38279	1.39957	3.13153	57596240	151096	ZXDB	57591835		0.882803	TRUE	ENSG00000198455	0.710466	0.973338	20137	4405	FALSE	0.063014	0.123436	0.131921	0.036102	0.131921	0.036102	SHP77
chrX	57677104	57677604	genic|chrX:57677104-57677604	genic	0.323607	0.323607	0.104721	1.02307	0.10236	57677354	151104	NLRP2B	57680260		0.42386	TRUE	ENSG00000215174	0.47687	0.364826	20138	2906	FALSE	0.063014	0.123436	0.020392	0.020823	0.020392	0.020823	SHP77
chrX	57678480	57679298	genic|chrX:57678480-57679298	genic	1.11925	1.11925	1.25273	2.44764	0.51181	57678889	151105	NLRP2B	57680260		0.42386	TRUE	ENSG00000215174	0.47687	0.364826	20138	1371	FALSE	0.063014	0.123436	0.070529	0.072021	0.070529	0.072021	SHP77
chrX	57680010	57680537	promoter|chrX:57680010-57680537	promoter	1.20361	1.20361	1.44868	1.93599	0.748291	5.76803e+07	151106	NLRP2B	57680260		0.42386	TRUE	ENSG00000215174	0.47687	0.364826	20138	13.5	TRUE	0.063014	0.123436	0.075845	1	0.075845	1	SHP77
chrX	57707485	57709479	intergenic|chrX:57707485-57709479	intergenic	9.19349	9.19349	84.5203	31.0996	2.71773	57708482	151107	NLRP2B	57680260		0.42386	TRUE	ENSG00000215174	0.47687	0.364826	20138	28222	FALSE	0.010707	0.02739	0.098437	0.10052	0.098437	0.10052	SHP77
chrX	57821706	57823213	intergenic|chrX:57821706-57823213	intergenic	10.9543	10.9543	119.996	15.3841	7.80002	5.78225e+07	151116	NLRP2B	57680260		0.42386	TRUE	ENSG00000215174	0.47687	0.364826	20138	142200	FALSE	0.002043	0.006708	0.022384	0.022858	0.022384	0.022858	SHP77
chrX	57908670	57910108	genic|chrX:57908670-57910108	genic	22.6915	22.6915	514.903	34.3549	14.9878	57909389	151123	NLRP2B	57680260		0.42386	TRUE	ENSG00000215174	0.47687	0.364826	20138	229129	FALSE	0.001254	0.004429	0.028446	0.029048	0.028446	0.029048	SHP77
chrX	57908670	57910108	genic|chrX:57908670-57910108	genic	22.6915	22.6915	514.903	34.3549	14.9878	57909389	151123	ZXDA	57910633		0.870706	TRUE	ENSG00000198205	0.745911	0.904795	20139	1244	FALSE	0.063014	0.123436	1.42989	0.562952	1.42989	0.562952	SHP77
chrX	57910383	57910883	promoter|chrX:57910383-57910883	promoter	4.59158	4.59158	21.0826	2.71689	7.75985	57910633	151124	ZXDA	57910633		0.870706	TRUE	ENSG00000198205	0.745911	0.904795	20139	0	TRUE	0.063014	0.123436	0.289336	1	0.289336	1	SHP77
chrX	57918571	57919745	intergenic|chrX:57918571-57919745	intergenic	6.46241	6.46241	41.7627	14.7592	2.8296	57919158	151125	ZXDA	57910633		0.870706	TRUE	ENSG00000198205	0.745911	0.904795	20139	8525	FALSE	0.036487	0.077602	0.235792	0.092832	0.235792	0.092832	SHP77
chrX	57951173	57952117	intergenic|chrX:57951173-57952117	intergenic	7.37297	7.37297	54.3607	11.1488	4.87591	57951645	151127	ZXDA	57910633		0.870706	TRUE	ENSG00000198205	0.745911	0.904795	20139	41012	FALSE	0.007302	0.019787	0.053835	0.021195	0.053835	0.021195	SHP77
chrX	63349273	63349773	genic|chrX:63349273-63349773	genic	2.03836	2.03836	4.1549	1.90511	2.18092	63349523	151151	SPIN4	63351339		0.984516	TRUE	ENSG00000186767	0.948514	0.932885	20140	1816	FALSE	0.063014	0.123436	0.128446	0.055651	0.128446	0.055651	SHP77
chrX	63350104	63351636	promoter|chrX:63350104-63351636	promoter	28.4195	28.4195	807.666	26.5452	30.4261	63350870	151152	SPIN4	63351339		0.984516	TRUE	ENSG00000186767	0.948514	0.932885	20140	469	TRUE	0.063014	0.123436	1.79084	1	1.79084	1	SHP77
chrX	63354453	63354953	intergenic|chrX:63354453-63354953	intergenic	1.5043	1.5043	2.26291	2.94658	0.767977	63354703	151153	SPIN4	63351339		0.984516	TRUE	ENSG00000186767	0.948514	0.932885	20140	3364	FALSE	0.063014	0.123436	0.094792	0.04107	0.094792	0.04107	SHP77
chrX	63363038	63364188	intergenic|chrX:63363038-63364188	intergenic	5.01887	5.01887	25.189	5.81735	4.32998	63363613	151154	SPIN4	63351339		0.984516	TRUE	ENSG00000186767	0.948514	0.932885	20140	12274	FALSE	0.02512	0.056516	0.126075	0.054623	0.126075	0.054623	SHP77
chrX	63519048	63520145	genic|chrX:63519048-63520145	genic	9.87008	9.87008	97.4185	15.069	6.46484	6.35196e+07	151159	LINC01278	63560993		0.873996	TRUE	ENSG00000235437	0.896327	0.757766	20141	41396.5	FALSE	0.007232	0.019627	0.071383	0.059088	0.071383	0.059088	SHP77
chrX	63560455	63561310	promoter|chrX:63560455-63561310	promoter	11.0772	11.0772	122.705	15.8129	7.75985	6.35609e+07	151160	LINC01278	63560993		0.873996	TRUE	ENSG00000235437	0.896327	0.757766	20141	110.5	TRUE	0.063014	0.123436	0.698026	1	0.698026	1	SHP77
chrX	63561339	63561839	promoter|chrX:63561339-63561839	promoter	3.53065	3.53065	12.4655	2.55262	4.88339	63561589	151161	LINC01278	63560993		0.873996	TRUE	ENSG00000235437	0.896327	0.757766	20141	596	TRUE	0.063014	0.123436	0.222482	1	0.222482	1	SHP77
chrX	63732672	63733521	genic|chrX:63732672-63733521	genic	5.99775	5.99775	35.973	9.70247	3.70761	6.37331e+07	151165	ARHGEF9	63755151		0.939853	TRUE	ENSG00000131089	0.97341	0.799889	20142	22054.5	FALSE	0.013783	0.033944	0.08267	0.055736	0.08267	0.055736	SHP77
chrX	63754453	63755446	promoter|chrX:63754453-63755446	promoter	17.0876	17.0876	291.985	28.8007	10.1381	6.37549e+07	151166	ARHGEF9	63755151		0.939853	TRUE	ENSG00000131089	0.97341	0.799889	20142	201.5	TRUE	0.063014	0.123436	1.07676	1	1.07676	1	SHP77
chrX	63784241	63785433	intergenic|chrX:63784241-63785433	intergenic	8.49741	8.49741	72.206	8.22358	8.78036	63784837	151167	ARHGEF9	63755151		0.939853	TRUE	ENSG00000131089	0.97341	0.799889	20142	29686	FALSE	0.010167	0.026211	0.086391	0.058245	0.086391	0.058245	SHP77
chrX	63865746	63866608	intergenic|chrX:63865746-63866608	intergenic	9.65576	9.65576	93.2337	17.0545	5.4668	63866177	151172	ARHGEF9	63755151		0.939853	TRUE	ENSG00000131089	0.97341	0.799889	20142	111026	FALSE	0.002633	0.00832	0.025423	0.01714	0.025423	0.01714	SHP77
chrX	64204179	64206589	promoter|chrX:64204179-64206589	promoter	41.7032	41.7032	1739.16	72.0393	24.1418	64205384	151189	AMER1	64205744		0.923933	TRUE	ENSG00000184675	0.988532	0.761468	20143	360	TRUE	0.063014	0.123436	2.6279	1	2.6279	1	SHP77
chrX	64225042	64225542	genic|chrX:64225042-64225542	genic	0.256712	0.256712	0.065901	0.643815	0.10236	64225292	151190	ASB12	64230631		0.331632	TRUE	ENSG00000198881	0.46216	0.203958	20144	5339	FALSE	0.05892	0.11659	0.015126	0.018969	0.015126	0.018969	SHP77
chrX	64225968	64226468	genic|chrX:64225968-64226468	genic	0.473979	0.473979	0.224656	0.548689	0.409441	64226218	151191	ASB12	64230631		0.331632	TRUE	ENSG00000198881	0.46216	0.203958	20144	4413	FALSE	0.063014	0.123436	0.029868	0.037458	0.029868	0.037458	SHP77
chrX	64230381	64231091	promoter|chrX:64230381-64231091	promoter	1.28476	1.28476	1.65062	2.20585	0.748291	64230736	151193	ASB12	64230631		0.331632	TRUE	ENSG00000198881	0.46216	0.203958	20144	105	TRUE	0.063014	0.123436	0.080959	1	0.080959	1	SHP77
chrX	64394482	64396004	promoter|chrX:64394482-64396004	promoter	8.74239	8.74239	76.4293	15.1844	5.03342	64395243	151195	MTMR8	64395453		0.687845	TRUE	ENSG00000102043	0.8401	0.569414	20145	210	TRUE	0.063014	0.123436	0.550896	1	0.550896	1	SHP77
chrX	64975337	64977035	promoter|chrX:64975337-64977035	promoter	16.4618	16.4618	270.99	31.9755	8.47493	64976186	151207	ZC4H2	64976533		0.755105	TRUE	ENSG00000126970	0.952676	0.573478	20146	347	TRUE	0.063014	0.123436	1.03733	1	1.03733	1	SHP77
chrX	64982838	64983338	intergenic|chrX:64982838-64983338	intergenic	0.517604	0.517604	0.267914	1.27512	0.210109	64983088	151208	ZC4H2	64976533		0.755105	TRUE	ENSG00000126970	0.952676	0.573478	20146	6555	FALSE	0.047754	0.097532	0.024718	0.018291	0.024718	0.018291	SHP77
chrX	65034585	65035856	intergenic|chrX:65034585-65035856	intergenic	21.9835	21.9835	483.274	43.6912	11.0611	6.50352e+07	151210	ZC4H2	64976533		0.755105	TRUE	ENSG00000126970	0.952676	0.573478	20146	58687.5	FALSE	0.005058	0.014487	0.111203	0.082291	0.111203	0.082291	SHP77
chrX	65534556	65535069	promoter|chrX:65534556-65535069	promoter	9.21395	9.21395	84.8969	22.9774	3.6948	6.55348e+07	151221	LAS1L	65534806		0.860592	TRUE	ENSG00000001497	0.959305	0.688643	20148	6.5	TRUE	0.063014	0.123436	0.580612	1	0.580612	1	SHP77
chrX	65536210	65536710	intergenic|chrX:65536210-65536710	intergenic	0.965419	0.965419	0.932034	4.43595	0.210109	65536460	151222	LAS1L	65534806		0.860592	TRUE	ENSG00000001497	0.959305	0.688643	20148	1654	FALSE	0.063014	0.123436	0.060835	0.06084	0.060835	0.06084	SHP77
chrX	65587595	65588803	intergenic|chrX:65587595-65588803	intergenic	4.49195	4.49195	20.1777	14.061	1.43501	65588199	151225	LAS1L	65534806		0.860592	TRUE	ENSG00000001497	0.959305	0.688643	20148	53393	FALSE	0.005573	0.015729	0.025033	0.025035	0.025033	0.025035	SHP77
chrX	65601070	65602445	intergenic|chrX:65601070-65602445	intergenic	16.2521	16.2521	264.13	20.9614	12.6008	6.56018e+07	151227	LAS1L	65534806		0.860592	TRUE	ENSG00000001497	0.959305	0.688643	20148	66951.5	FALSE	0.00442	0.012918	0.071834	0.07184	0.071834	0.07184	SHP77
chrX	65601070	65602445	intergenic|chrX:65601070-65602445	intergenic	16.2521	16.2521	264.13	20.9614	12.6008	6.56018e+07	151227	MSN	65667643		0.906368	TRUE	ENSG00000147065	0.866592	0.839471	20149	65885.5	FALSE	0.004493	0.0131	0.073024	0.032713	0.073024	0.032713	SHP77
chrX	65656232	65657312	intergenic|chrX:65656232-65657312	intergenic	3.2046	3.2046	10.2695	5.15814	1.99092	65656772	151231	MSN	65667643		0.906368	TRUE	ENSG00000147065	0.866592	0.839471	20149	10871	FALSE	0.028445	0.062811	0.091156	0.040836	0.091156	0.040836	SHP77
chrX	65667368	65668977	promoter|chrX:65667368-65668977	promoter	28.2972	28.2972	800.733	22.274	35.9492	6.56682e+07	151232	MSN	65667643		0.906368	TRUE	ENSG00000147065	0.866592	0.839471	20149	529.5	TRUE	0.063014	0.123436	1.78313	1	1.78313	1	SHP77
chrX	66553647	66554720	intergenic|chrX:66553647-66554720	intergenic	10.2562	10.2562	105.19	15.1782	6.93037	6.65542e+07	151272	EDA2R	66639094		0.793816	TRUE	ENSG00000131080	0.935667	0.626512	20152	84910.5	FALSE	0.003465	0.010506	0.035539	0.032746	0.035539	0.032746	SHP77
chrX	66625185	66625926	genic|chrX:66625185-66625926	genic	2.61921	2.61921	6.86024	3.95085	1.7364	6.66256e+07	151273	EDA2R	66639094		0.793816	TRUE	ENSG00000131080	0.935667	0.626512	20152	13538.5	FALSE	0.02272	0.051895	0.059509	0.054831	0.059509	0.054831	SHP77
chrX	66638322	66639595	promoter|chrX:66638322-66639595	promoter	12.5931	12.5931	158.587	23.1213	6.85893	6.6639e+07	151274	EDA2R	66639094		0.793816	TRUE	ENSG00000131080	0.935667	0.626512	20152	135.5	TRUE	0.063014	0.123436	0.793549	1	0.793549	1	SHP77
chrX	66692135	66693234	intergenic|chrX:66692135-66693234	intergenic	9.71232	9.71232	94.3291	21.2276	4.4437	6.66927e+07	151275	EDA2R	66639094		0.793816	TRUE	ENSG00000131080	0.935667	0.626512	20152	53590.5	FALSE	0.005552	0.015679	0.053921	0.049683	0.053921	0.049683	SHP77
chrX	67542887	67543387	intergenic|chrX:67542887-67543387	intergenic	0.884951	0.884951	0.783138	1.27512	0.61417	67543137	151299	AR	67544622		0.545243	TRUE	ENSG00000169083	0.701684	0.465354	20153	1485	FALSE	0.063014	0.123436	0.055765	0.062005	0.055765	0.062005	SHP77
chrX	67543435	67545585	promoter|chrX:67543435-67545585	promoter	9.07788	9.07788	82.4079	18.6396	4.42113	67544510	151300	AR	67544622		0.545243	TRUE	ENSG00000169083	0.701684	0.465354	20153	112	TRUE	0.063014	0.123436	0.572037	1	0.572037	1	SHP77
chrX	67545877	67546377	genic|chrX:67545877-67546377	genic	1.18299	1.18299	1.39947	1.5191	0.92125	67546127	151301	AR	67544622		0.545243	TRUE	ENSG00000169083	0.701684	0.465354	20153	1505	FALSE	0.063014	0.123436	0.074546	0.082888	0.074546	0.082888	SHP77
chrX	68488602	68489102	intergenic|chrX:68488602-68489102	intergenic	1.05171	1.05171	1.10609	0.822545	1.34472	68488852	151336	YIPF6	68498781		0.863786	TRUE	ENSG00000181704	0.751427	0.885174	20155	9929	FALSE	0.031212	0.067963	0.032826	0.023946	0.032826	0.023946	SHP77
chrX	68489973	68491567	intergenic|chrX:68489973-68491567	intergenic	5.6651	5.6651	32.0933	9.81326	3.2704	68490770	151337	YIPF6	68498781		0.863786	TRUE	ENSG00000181704	0.751427	0.885174	20155	8011	FALSE	0.038886	0.081916	0.220294	0.160698	0.220294	0.160698	SHP77
chrX	68489973	68491567	intergenic|chrX:68489973-68491567	intergenic	5.6651	5.6651	32.0933	9.81326	3.2704	68490770	151337	STARD8	68647668		0.348011	TRUE	ENSG00000130052	0.741701	0.139819	20156	156898	FALSE	0.001848	0.006158	0.010467	0.02708	0.010467	0.02708	SHP77
chrX	68498312	68499990	promoter|chrX:68498312-68499990	promoter	14.7128	14.7128	216.466	11.0942	19.5116	68499151	151338	YIPF6	68498781		0.863786	TRUE	ENSG00000181704	0.751427	0.885174	20155	370	TRUE	0.063014	0.123436	0.927117	1	0.927117	1	SHP77
chrX	68602192	68602934	intergenic|chrX:68602192-68602934	intergenic	1.48105	1.48105	2.19352	3.57151	0.61417	68602563	151341	STARD8	68647668		0.348011	TRUE	ENSG00000130052	0.741701	0.139819	20156	45105	FALSE	0.006624	0.018215	0.00981	0.025382	0.00981	0.025382	SHP77
chrX	68646034	68646784	intergenic|chrX:68646034-68646784	intergenic	0.504431	0.504431	0.254451	1.21104	0.210109	68646409	151343	STARD8	68647668		0.348011	TRUE	ENSG00000130052	0.741701	0.139819	20156	1259	FALSE	0.063014	0.123436	0.031786	0.08224	0.031786	0.08224	SHP77
chrX	68646959	68648103	promoter|chrX:68646959-68648103	promoter	2.01968	2.01968	4.07911	9.11679	0.447428	68647531	151344	STARD8	68647668		0.348011	TRUE	ENSG00000130052	0.741701	0.139819	20156	137	TRUE	0.063014	0.123436	0.127269	1	0.127269	1	SHP77
chrX	68822575	68823075	intergenic|chrX:68822575-68823075	intergenic	1.14044	1.14044	1.3006	3.17652	0.409441	68822825	151354	EFNB1	68828996		0.615117	TRUE	ENSG00000090776	0.868601	0.465354	20157	6171	FALSE	0.050799	0.10279	0.057933	0.061561	0.057933	0.061561	SHP77
chrX	68827704	68828204	intergenic|chrX:68827704-68828204	intergenic	1.10926	1.10926	1.23046	1.71724	0.71653	68827954	151355	EFNB1	68828996		0.615117	TRUE	ENSG00000090776	0.868601	0.465354	20157	1042	FALSE	0.063014	0.123436	0.069899	0.074276	0.069899	0.074276	SHP77
chrX	68828681	68830225	promoter|chrX:68828681-68830225	promoter	7.44253	7.44253	55.3913	17.5181	3.16194	68829453	151356	EFNB1	68828996		0.615117	TRUE	ENSG00000090776	0.868601	0.465354	20157	457	TRUE	0.063014	0.123436	0.468987	1	0.468987	1	SHP77
chrX	68841219	68842142	genic|chrX:68841219-68842142	genic	3.01115	3.01115	9.06703	3.57151	2.53871	6.88417e+07	151357	EFNB1	68828996		0.615117	TRUE	ENSG00000090776	0.868601	0.465354	20157	12684.5	FALSE	0.024288	0.054922	0.073135	0.077714	0.073135	0.077714	SHP77
chrX	68842251	68842751	intergenic|chrX:68842251-68842751	intergenic	1.57732	1.57732	2.48795	1.5191	1.63778	68842501	151358	EFNB1	68828996		0.615117	TRUE	ENSG00000090776	0.868601	0.465354	20157	13505	FALSE	0.022778	0.052007	0.035928	0.038178	0.035928	0.038178	SHP77
chrX	68894132	68895732	intergenic|chrX:68894132-68895732	intergenic	8.10397	8.10397	65.6743	21.9747	2.98864	68894932	151359	STARD8	68647668		0.348011	TRUE	ENSG00000130052	0.741701	0.139819	20156	247264	FALSE	0.00116	0.004145	0.009397	0.024312	0.009397	0.024312	SHP77
chrX	68894132	68895732	intergenic|chrX:68894132-68895732	intergenic	8.10397	8.10397	65.6743	21.9747	2.98864	68894932	151359	EFNB1	68828996		0.615117	TRUE	ENSG00000090776	0.868601	0.465354	20157	65936	FALSE	0.00449	0.013091	0.036384	0.038663	0.036384	0.038663	SHP77
chrX	69158363	69159092	intergenic|chrX:69158363-69159092	intergenic	1.39495	1.39495	1.94589	3.80198	0.51181	6.91587e+07	151376	PJA1	69165522		0.713878	TRUE	ENSG00000181191	0.728588	0.692901	20158	6794.5	FALSE	0.046031	0.094534	0.064211	0.06939	0.064211	0.06939	SHP77
chrX	69158363	69159092	intergenic|chrX:69158363-69159092	intergenic	1.39495	1.39495	1.94589	3.80198	0.51181	6.91587e+07	151376	LINC00269	69179556		0.659779	TRUE	ENSG00000215162	0.854616	0.525186	20159	20828.5	FALSE	0.014615	0.035676	0.020387	0.025203	0.020387	0.025203	SHP77
chrX	69164337	69164837	genic|chrX:69164337-69164837	genic	1.0433	1.0433	1.08848	1.5191	0.71653	69164587	151377	PJA1	69165522		0.713878	TRUE	ENSG00000181191	0.728588	0.692901	20158	935	FALSE	0.063014	0.123436	0.065743	0.071046	0.065743	0.071046	SHP77
chrX	69164337	69164837	genic|chrX:69164337-69164837	genic	1.0433	1.0433	1.08848	1.5191	0.71653	69164587	151377	LINC00269	69179556		0.659779	TRUE	ENSG00000215162	0.854616	0.525186	20159	14969	FALSE	0.020499	0.047553	0.021387	0.026438	0.021387	0.026438	SHP77
chrX	69164936	69165774	promoter|chrX:69164936-69165774	promoter	7.03072	7.03072	49.431	7.38523	6.69322	69165355	151378	PJA1	69165522		0.713878	TRUE	ENSG00000181191	0.728588	0.692901	20158	167	TRUE	0.063014	0.123436	0.443036	1	0.443036	1	SHP77
chrX	69179233	69180083	promoter|chrX:69179233-69180083	promoter	6.3098	6.3098	39.8136	13.0655	3.04724	69179658	151379	LINC00269	69179556		0.659779	TRUE	ENSG00000215162	0.854616	0.525186	20159	102	TRUE	0.063014	0.123436	0.397609	1	0.397609	1	SHP77
chrX	69501353	69501853	intergenic|chrX:69501353-69501853	intergenic	0.722555	0.722555	0.522086	1.27512	0.409441	69501603	151396	FAM155B	69505234		0.45495	TRUE	ENSG00000130054	0.51771	0.411618	20160	3631	FALSE	0.063014	0.123436	0.045531	0.029131	0.045531	0.029131	SHP77
chrX	69503396	69505484	promoter|chrX:69503396-69505484	promoter	18.3324	18.3324	336.076	25.3469	13.259	69504440	151397	FAM155B	69505234		0.45495	TRUE	ENSG00000130054	0.51771	0.411618	20160	794	TRUE	0.063014	0.123436	1.1552	1	1.1552	1	SHP77
chrX	69510097	69510597	genic|chrX:69510097-69510597	genic	0.431708	0.431708	0.186372	0.887024	0.210109	69510347	151398	FAM155B	69505234		0.45495	TRUE	ENSG00000130054	0.51771	0.411618	20160	5113	FALSE	0.061589	0.12106	0.026588	0.017011	0.026588	0.017011	SHP77
chrX	69546351	69547171	intergenic|chrX:69546351-69547171	intergenic	4.04664	4.04664	16.3753	13.168	1.24357	69546761	151403	FAM155B	69505234		0.45495	TRUE	ENSG00000130054	0.51771	0.411618	20160	41527	FALSE	0.007209	0.019573	0.029172	0.018664	0.029172	0.018664	SHP77
chrX	69546351	69547171	intergenic|chrX:69546351-69547171	intergenic	4.04664	4.04664	16.3753	13.168	1.24357	69546761	151403	EDA	69616066		0.632827	TRUE	ENSG00000158813	0.975031	0.43107	20161	69305	FALSE	0.004266	0.012536	0.017264	0.020361	0.017264	0.020361	SHP77
chrX	69556006	69556793	intergenic|chrX:69556006-69556793	intergenic	8.81185	8.81185	77.6486	19.9484	3.89248	6.95564e+07	151404	FAM155B	69505234		0.45495	TRUE	ENSG00000130054	0.51771	0.411618	20160	51165.5	FALSE	0.005821	0.016323	0.051298	0.03282	0.051298	0.03282	SHP77
chrX	69556006	69556793	intergenic|chrX:69556006-69556793	intergenic	8.81185	8.81185	77.6486	19.9484	3.89248	6.95564e+07	151404	EDA	69616066		0.632827	TRUE	ENSG00000158813	0.975031	0.43107	20161	59666.5	FALSE	0.004973	0.01428	0.043826	0.051687	0.043826	0.051687	SHP77
chrX	69615659	69616968	promoter|chrX:69615659-69616968	promoter	8.48825	8.48825	72.0504	33.2275	2.16839	6.96163e+07	151405	EDA	69616066		0.632827	TRUE	ENSG00000158813	0.975031	0.43107	20161	247.5	TRUE	0.063014	0.123436	0.534882	1	0.534882	1	SHP77
chrX	70132706	70134100	promoter|chrX:70132706-70134100	promoter	22.8377	22.8377	521.563	35.985	14.4939	70133403	151427	IGBP1	70133467		0.952676	TRUE	ENSG00000089289	0.984008	0.817454	20164	64	TRUE	0.063014	0.123436	1.43911	1	1.43911	1	SHP77
chrX	70168645	70169145	intergenic|chrX:70168645-70169145	intergenic	0.704165	0.704165	0.495848	1.21104	0.409441	70168895	151428	DGAT2L6	70177482		0.419675	TRUE	ENSG00000184210	0.360447	0.469176	20165	8587	FALSE	0.036217	0.077114	0.025503	0.03635	0.025503	0.03635	SHP77
chrX	70177232	70177732	promoter|chrX:70177232-70177732	promoter	1.47491	1.47491	2.17535	1.08916	1.99728	70177482	151429	DGAT2L6	70177482		0.419675	TRUE	ENSG00000184210	0.360447	0.469176	20165	0	TRUE	0.063014	0.123436	0.09294	1	0.09294	1	SHP77
chrX	70208224	70208941	intergenic|chrX:70208224-70208941	intergenic	1.34139	1.34139	1.79933	1.6518	1.08932	7.02086e+07	151431	DGAT2L6	70177482		0.419675	TRUE	ENSG00000184210	0.360447	0.469176	20165	31100.5	FALSE	0.009693	0.025171	0.013003	0.018533	0.013003	0.018533	SHP77
chrX	70219896	70220802	intergenic|chrX:70219896-70220802	intergenic	20.6408	20.6408	426.041	27.8899	15.2758	70220349	151433	IGBP1	70133467		0.952676	TRUE	ENSG00000089289	0.984008	0.817454	20164	86882	FALSE	0.003385	0.010298	0.069861	0.039242	0.069861	0.039242	SHP77
chrX	70219896	70220802	intergenic|chrX:70219896-70220802	intergenic	20.6408	20.6408	426.041	27.8899	15.2758	70220349	151433	DGAT2L6	70177482		0.419675	TRUE	ENSG00000184210	0.360447	0.469176	20165	42867	FALSE	0.006978	0.01904	0.144037	0.2053	0.144037	0.2053	SHP77
chrX	70219896	70220802	intergenic|chrX:70219896-70220802	intergenic	20.6408	20.6408	426.041	27.8899	15.2758	70220349	151433	P2RY4	70259804		0.418997	TRUE	ENSG00000186912	0.379899	0.443119	20167	39455	FALSE	0.007597	0.020465	0.156807	0.186311	0.156807	0.186311	SHP77
chrX	70219896	70220802	intergenic|chrX:70219896-70220802	intergenic	20.6408	20.6408	426.041	27.8899	15.2758	70220349	151433	PDZD11	70289948		0.940288	TRUE	ENSG00000120509	0.899231	0.866375	20170	69599	FALSE	0.004248	0.01249	0.087679	0.057325	0.087679	0.057325	SHP77
chrX	70219896	70220802	intergenic|chrX:70219896-70220802	intergenic	20.6408	20.6408	426.041	27.8899	15.2758	70220349	151433	KIF4A	70290028		0.943482	TRUE	ENSG00000090889	0.901408	0.871189	20171	69679	FALSE	0.004243	0.012477	0.087576	0.057271	0.087576	0.057271	SHP77
chrX	70219896	70220802	intergenic|chrX:70219896-70220802	intergenic	20.6408	20.6408	426.041	27.8899	15.2758	70220349	151433	GDPD2	70423030		0.566292	TRUE	ENSG00000130055	0.858245	0.411618	20172	202681	FALSE	0.001421	0.004928	0.029338	0.023789	0.029338	0.023789	SHP77
chrX	70259554	70260054	promoter|chrX:70259554-70260054	promoter	1.62526	1.62526	2.64147	1.43896	1.83568	70259804	151435	P2RY4	70259804		0.418997	TRUE	ENSG00000186912	0.379899	0.443119	20167	0	TRUE	0.063014	0.123436	0.102415	1	0.102415	1	SHP77
chrX	70262913	70263413	intergenic|chrX:70262913-70263413	intergenic	1.422	1.422	2.02208	3.95085	0.51181	70263163	151436	P2RY4	70259804		0.418997	TRUE	ENSG00000186912	0.379899	0.443119	20167	3359	FALSE	0.063014	0.123436	0.089606	0.106466	0.089606	0.106466	SHP77
chrX	70289698	70290900	promoter|chrX:70289698-70290900	promoter	17.4906	17.4906	305.921	18.3408	16.6797	70290299	151439	PDZD11	70289948		0.940288	TRUE	ENSG00000120509	0.899231	0.866375	20170	351	TRUE	0.063014	0.123436	1.10216	1	1.10216	1	SHP77
chrX	70289698	70290900	promoter|chrX:70289698-70290900	promoter	17.4906	17.4906	305.921	18.3408	16.6797	70290299	151439	KIF4A	70290028		0.943482	TRUE	ENSG00000090889	0.901408	0.871189	20171	271	TRUE	0.063014	0.123436	1.10216	1	1.10216	1	SHP77
chrX	70422775	70423797	promoter|chrX:70422775-70423797	promoter	5.0358	5.0358	25.3593	13.8147	1.83568	70423286	151440	GDPD2	70423030		0.566292	TRUE	ENSG00000130055	0.858245	0.411618	20172	256	TRUE	0.063014	0.123436	0.317328	1	0.317328	1	SHP77
chrX	70433674	70434883	intergenic|chrX:70433674-70434883	intergenic	14.1521	14.1521	200.281	27.2243	7.35671	7.04343e+07	151441	DGAT2L6	70177482		0.419675	TRUE	ENSG00000184210	0.360447	0.469176	20165	256796	FALSE	0.001115	0.004011	0.015786	0.0225	0.015786	0.0225	SHP77
chrX	70433674	70434883	intergenic|chrX:70433674-70434883	intergenic	14.1521	14.1521	200.281	27.2243	7.35671	7.04343e+07	151441	P2RY4	70259804		0.418997	TRUE	ENSG00000186912	0.379899	0.443119	20167	174474	FALSE	0.001657	0.005615	0.023453	0.027865	0.023453	0.027865	SHP77
chrX	70433674	70434883	intergenic|chrX:70433674-70434883	intergenic	14.1521	14.1521	200.281	27.2243	7.35671	7.04343e+07	151441	PDZD11	70289948		0.940288	TRUE	ENSG00000120509	0.899231	0.866375	20170	144330	FALSE	0.002013	0.006622	0.028481	0.018621	0.028481	0.018621	SHP77
chrX	70433674	70434883	intergenic|chrX:70433674-70434883	intergenic	14.1521	14.1521	200.281	27.2243	7.35671	7.04343e+07	151441	KIF4A	70290028		0.943482	TRUE	ENSG00000090889	0.901408	0.871189	20171	144250	FALSE	0.002014	0.006625	0.028497	0.018636	0.028497	0.018636	SHP77
chrX	70433674	70434883	intergenic|chrX:70433674-70434883	intergenic	14.1521	14.1521	200.281	27.2243	7.35671	7.04343e+07	151441	GDPD2	70423030		0.566292	TRUE	ENSG00000130055	0.858245	0.411618	20172	11248.5	FALSE	0.027468	0.060973	0.388731	0.315206	0.388731	0.315206	SHP77
chrX	70433674	70434883	intergenic|chrX:70433674-70434883	intergenic	14.1521	14.1521	200.281	27.2243	7.35671	7.04343e+07	151441	DLG3	70452304		0.513258	TRUE	ENSG00000082458	0.672167	0.425167	20173	18025.5	FALSE	0.016947	0.040456	0.239832	0.131342	0.239832	0.131342	SHP77
chrX	70434925	70435425	intergenic|chrX:70434925-70435425	intergenic	3.14351	3.14351	9.88167	3.02155	3.2704	70435175	151442	GDPD2	70423030		0.566292	TRUE	ENSG00000130055	0.858245	0.411618	20172	12145	FALSE	0.025393	0.057038	0.079825	0.064727	0.079825	0.064727	SHP77
chrX	70434925	70435425	intergenic|chrX:70434925-70435425	intergenic	3.14351	3.14351	9.88167	3.02155	3.2704	70435175	151442	DLG3	70452304		0.513258	TRUE	ENSG00000082458	0.672167	0.425167	20173	17129	FALSE	0.017856	0.042291	0.05613	0.030739	0.05613	0.030739	SHP77
chrX	70451951	70452554	promoter|chrX:70451951-70452554	promoter	2.51554	2.51554	6.32796	5.12299	1.23521	7.04523e+07	151443	DLG3	70452304		0.513258	TRUE	ENSG00000082458	0.672167	0.425167	20173	51.5	TRUE	0.063014	0.123436	0.158515	1	0.158515	1	SHP77
chrX	70454341	70455616	genic|chrX:70454341-70455616	genic	16.7663	16.7663	281.11	33.3128	8.43849	7.0455e+07	151444	DGAT2L6	70177482		0.419675	TRUE	ENSG00000184210	0.360447	0.469176	20165	277496	FALSE	0.00103	0.00375	0.017274	0.024622	0.017274	0.024622	SHP77
chrX	70454341	70455616	genic|chrX:70454341-70455616	genic	16.7663	16.7663	281.11	33.3128	8.43849	7.0455e+07	151444	P2RY4	70259804		0.418997	TRUE	ENSG00000186912	0.379899	0.443119	20167	195174	FALSE	0.001477	0.005093	0.024771	0.029431	0.024771	0.029431	SHP77
chrX	70454341	70455616	genic|chrX:70454341-70455616	genic	16.7663	16.7663	281.11	33.3128	8.43849	7.0455e+07	151444	PDZD11	70289948		0.940288	TRUE	ENSG00000120509	0.899231	0.866375	20170	165030	FALSE	0.001754	0.005893	0.029414	0.019231	0.029414	0.019231	SHP77
chrX	70454341	70455616	genic|chrX:70454341-70455616	genic	16.7663	16.7663	281.11	33.3128	8.43849	7.0455e+07	151444	KIF4A	70290028		0.943482	TRUE	ENSG00000090889	0.901408	0.871189	20171	164950	FALSE	0.001755	0.005896	0.029429	0.019245	0.029429	0.019245	SHP77
chrX	70454341	70455616	genic|chrX:70454341-70455616	genic	16.7663	16.7663	281.11	33.3128	8.43849	7.0455e+07	151444	GDPD2	70423030		0.566292	TRUE	ENSG00000130055	0.858245	0.411618	20172	31948.5	FALSE	0.00943	0.024589	0.158106	0.128202	0.158106	0.128202	SHP77
chrX	70454341	70455616	genic|chrX:70454341-70455616	genic	16.7663	16.7663	281.11	33.3128	8.43849	7.0455e+07	151444	DLG3	70452304		0.513258	TRUE	ENSG00000082458	0.672167	0.425167	20173	2674.5	FALSE	0.063014	0.123436	1.05652	0.578593	1.05652	0.578593	SHP77
chrX	71067879	71069126	promoter|chrX:71067879-71069126	promoter	11.3315	11.3315	128.403	18.9798	6.76528	7.10685e+07	151457	SNX12	71068448		0.769283	TRUE	ENSG00000147164	0.913191	0.615213	20176	54.5	TRUE	0.063014	0.123436	0.714049	1	0.714049	1	SHP77
chrX	71095546	71096908	promoter|chrX:71095546-71096908	promoter	6.74621	6.74621	45.5113	8.81912	5.16053	71096227	151458	FOXO4	71096148		0.618407	TRUE	ENSG00000184481	0.721523	0.56501	20177	79	TRUE	0.063014	0.123436	0.425108	1	0.425108	1	SHP77
chrX	71102929	71103429	genic|chrX:71102929-71103429	genic	0.738094	0.738094	0.544783	0.887024	0.61417	71103179	151459	FOXO4	71096148		0.618407	TRUE	ENSG00000184481	0.721523	0.56501	20177	7031	FALSE	0.044446	0.091762	0.032805	0.034091	0.032805	0.034091	SHP77
chrX	71102929	71103429	genic|chrX:71102929-71103429	genic	0.738094	0.738094	0.544783	0.887024	0.61417	71103179	151459	IL2RG	71111631		0.306518	TRUE	ENSG00000147168	0.221644	0.364826	20179	8452	FALSE	0.03681	0.078185	0.027169	0.032682	0.027169	0.032682	SHP77
chrX	71102929	71103429	genic|chrX:71102929-71103429	genic	0.738094	0.738094	0.544783	0.887024	0.61417	71103179	151459	MED12	71118555		0.65344	TRUE	ENSG00000184634	0.603649	0.732822	20180	15376	FALSE	0.019943	0.046456	0.01472	0.018004	0.01472	0.018004	SHP77
chrX	71111381	71111881	promoter|chrX:71111381-71111881	promoter	0.940706	0.940706	0.884928	0.716421	1.23521	71111631	151461	IL2RG	71111631		0.306518	TRUE	ENSG00000147168	0.221644	0.364826	20179	0	TRUE	0.063014	0.123436	0.059278	1	0.059278	1	SHP77
chrX	71118305	71118808	promoter|chrX:71118305-71118808	promoter	4.21016	4.21016	17.7255	3.70704	4.78157	7.11186e+07	151462	MED12	71118555		0.65344	TRUE	ENSG00000184634	0.603649	0.732822	20180	1.5	TRUE	0.063014	0.123436	0.265301	1	0.265301	1	SHP77
chrX	71144580	71145080	promoter|chrX:71144580-71145080	promoter	0.850424	0.850424	0.723221	1.6164	0.447428	71144830	151464	NLGN3	71144830		0.375327	TRUE	ENSG00000196338	0.403174	0.308187	20181	0	TRUE	0.063014	0.123436	0.053589	1	0.053589	1	SHP77
chrX	71181944	71182444	intergenic|chrX:71181944-71182444	intergenic	7.09454	7.09454	50.3325	11.4827	4.38334	71182194	151465	SNX12	71068448		0.769283	TRUE	ENSG00000147164	0.913191	0.615213	20176	113746	FALSE	0.002568	0.008146	0.018222	0.01663	0.018222	0.01663	SHP77
chrX	71181944	71182444	intergenic|chrX:71181944-71182444	intergenic	7.09454	7.09454	50.3325	11.4827	4.38334	71182194	151465	FOXO4	71096148		0.618407	TRUE	ENSG00000184481	0.721523	0.56501	20177	86046	FALSE	0.003418	0.010385	0.024251	0.025202	0.024251	0.025202	SHP77
chrX	71181944	71182444	intergenic|chrX:71181944-71182444	intergenic	7.09454	7.09454	50.3325	11.4827	4.38334	71182194	151465	IL2RG	71111631		0.306518	TRUE	ENSG00000147168	0.221644	0.364826	20179	70563	FALSE	0.004188	0.012341	0.029715	0.035744	0.029715	0.035744	SHP77
chrX	71181944	71182444	intergenic|chrX:71181944-71182444	intergenic	7.09454	7.09454	50.3325	11.4827	4.38334	71182194	151465	MED12	71118555		0.65344	TRUE	ENSG00000184634	0.603649	0.732822	20180	63639	FALSE	0.004656	0.013501	0.03303	0.040398	0.03303	0.040398	SHP77
chrX	71181944	71182444	intergenic|chrX:71181944-71182444	intergenic	7.09454	7.09454	50.3325	11.4827	4.38334	71182194	151465	NLGN3	71144830		0.375327	TRUE	ENSG00000196338	0.403174	0.308187	20181	37364	FALSE	0.008033	0.021457	0.056988	0.098476	0.056988	0.098476	SHP77
chrX	71181944	71182444	intergenic|chrX:71181944-71182444	intergenic	7.09454	7.09454	50.3325	11.4827	4.38334	71182194	151465	ITGB1BP2	71301747		0.379657	TRUE	ENSG00000147166	0.335817	0.381036	20185	119553	FALSE	0.002441	0.007801	0.017316	0.020176	0.017316	0.020176	SHP77
chrX	71184748	71185563	intergenic|chrX:71184748-71185563	intergenic	3.43677	3.43677	11.8114	4.03187	2.92951	7.11852e+07	151466	IL2RG	71111631		0.306518	TRUE	ENSG00000147168	0.221644	0.364826	20179	73524.5	FALSE	0.004016	0.011907	0.013801	0.016601	0.013801	0.016601	SHP77
chrX	71184748	71185563	intergenic|chrX:71184748-71185563	intergenic	3.43677	3.43677	11.8114	4.03187	2.92951	7.11852e+07	151466	MED12	71118555		0.65344	TRUE	ENSG00000184634	0.603649	0.732822	20180	66600.5	FALSE	0.004444	0.012977	0.015272	0.018679	0.015272	0.018679	SHP77
chrX	71184748	71185563	intergenic|chrX:71184748-71185563	intergenic	3.43677	3.43677	11.8114	4.03187	2.92951	7.11852e+07	151466	NLGN3	71144830		0.375327	TRUE	ENSG00000196338	0.403174	0.308187	20181	40325.5	FALSE	0.007429	0.02008	0.025532	0.044119	0.025532	0.044119	SHP77
chrX	71216266	71216766	intergenic|chrX:71216266-71216766	intergenic	4.48501	4.48501	20.1153	3.17652	6.33249	71216516	151467	MED12	71118555		0.65344	TRUE	ENSG00000184634	0.603649	0.732822	20180	97961	FALSE	0.002993	0.009277	0.013424	0.016419	0.013424	0.016419	SHP77
chrX	71216266	71216766	intergenic|chrX:71216266-71216766	intergenic	4.48501	4.48501	20.1153	3.17652	6.33249	71216516	151467	NLGN3	71144830		0.375327	TRUE	ENSG00000196338	0.403174	0.308187	20181	71686	FALSE	0.004121	0.012173	0.018484	0.03194	0.018484	0.03194	SHP77
chrX	71216266	71216766	intergenic|chrX:71216266-71216766	intergenic	4.48501	4.48501	20.1153	3.17652	6.33249	71216516	151467	ZMYM3	71254649		0.919626	TRUE	ENSG00000147130	0.789558	0.944256	20183	38133	FALSE	0.007867	0.02108	0.035283	0.019335	0.035283	0.019335	SHP77
chrX	71216266	71216766	intergenic|chrX:71216266-71216766	intergenic	4.48501	4.48501	20.1153	3.17652	6.33249	71216516	151467	ITGB1BP2	71301747		0.379657	TRUE	ENSG00000147166	0.335817	0.381036	20185	85231	FALSE	0.003452	0.010471	0.015481	0.018039	0.015481	0.018039	SHP77
chrX	71253936	71254939	promoter|chrX:71253936-71254939	promoter	15.2337	15.2337	232.067	10.3416	22.4402	7.12544e+07	151470	ZMYM3	71254649		0.919626	TRUE	ENSG00000147130	0.789558	0.944256	20183	211.5	TRUE	0.063014	0.123436	0.959946	1	0.959946	1	SHP77
chrX	71255073	71255818	promoter|chrX:71255073-71255818	promoter	4.9405	4.9405	24.4086	4.99828	4.88339	7.12554e+07	151471	ZMYM3	71254649		0.919626	TRUE	ENSG00000147130	0.789558	0.944256	20183	796.5	TRUE	0.063014	0.123436	0.311323	1	0.311323	1	SHP77
chrX	71282941	71284325	promoter|chrX:71282941-71284325	promoter	19.1737	19.1737	367.63	10.8496	33.8841	71283633	151472	NONO	71283191		0.841576	TRUE	ENSG00000147140	0.754403	0.84656	20184	442	TRUE	0.063014	0.123436	1.20822	1	1.20822	1	SHP77
chrX	71301497	71301997	promoter|chrX:71301497-71301997	promoter	1.21093	1.21093	1.46634	1.50454	0.974608	71301747	151473	ITGB1BP2	71301747		0.379657	TRUE	ENSG00000147166	0.335817	0.381036	20185	0	TRUE	0.063014	0.123436	0.076306	1	0.076306	1	SHP77
chrX	71365760	71367027	promoter|chrX:71365760-71367027	promoter	20.9137	20.9137	437.382	20.1779	21.6763	7.13664e+07	151474	TAF1	71366238		0.966321	TRUE	ENSG00000147133	0.92161	0.903198	20186	155.5	TRUE	0.063014	0.123436	1.31786	1	1.31786	1	SHP77
chrX	71532679	71533549	promoter|chrX:71532679-71533549	promoter	10.2253	10.2253	104.557	4.92758	21.2188	71533114	151475	OGT	71533061		0.815591	TRUE	ENSG00000147162	0.625472	0.973338	20187	53	TRUE	0.063014	0.123436	0.644343	1	0.644343	1	SHP77
chrX	71667250	71668044	intergenic|chrX:71667250-71668044	intergenic	10.2697	10.2697	105.466	13.6811	7.70889	71667647	151483	OGT	71533061		0.815591	TRUE	ENSG00000147162	0.625472	0.973338	20187	134586	FALSE	0.002162	0.007037	0.022202	0.023679	0.022202	0.023679	SHP77
chrX	72099708	72100801	genic|chrX:72099708-72100801	genic	3.45109	3.45109	11.9101	8.29963	1.43501	7.21003e+07	151494	RGAG4	72131901		0.672651	TRUE	ENSG00000242732	0.853286	0.542993	20192	31646.5	FALSE	0.009522	0.024793	0.032862	0.024453	0.032862	0.024453	SHP77
chrX	72126539	72127039	genic|chrX:72126539-72127039	genic	0.493541	0.493541	0.243583	2.37967	0.10236	72126789	151495	RGAG4	72131901		0.672651	TRUE	ENSG00000242732	0.853286	0.542993	20192	5112	FALSE	0.061601	0.12108	0.030403	0.022623	0.030403	0.022623	SHP77
chrX	72131500	72132337	promoter|chrX:72131500-72132337	promoter	6.58	6.58	43.2963	12.5504	3.44979	7.21319e+07	151497	RGAG4	72131901		0.672651	TRUE	ENSG00000242732	0.853286	0.542993	20192	17.5	TRUE	0.063014	0.123436	0.414634	1	0.414634	1	SHP77
chrX	72134199	72134699	genic|chrX:72134199-72134699	genic	0.825357	0.825357	0.681214	0.887024	0.767977	72134449	151498	RGAG4	72131901		0.672651	TRUE	ENSG00000242732	0.853286	0.542993	20192	2548	FALSE	0.063014	0.123436	0.052009	0.038701	0.052009	0.038701	SHP77
chrX	72142385	72143638	genic|chrX:72142385-72143638	genic	16.466	16.466	271.128	17.2013	15.762	7.2143e+07	151499	RGAG4	72131901		0.672651	TRUE	ENSG00000242732	0.853286	0.542993	20192	11110.5	FALSE	0.027818	0.061631	0.458044	0.340839	0.458044	0.340839	SHP77
chrX	72142385	72143638	genic|chrX:72142385-72143638	genic	16.466	16.466	271.128	17.2013	15.762	7.2143e+07	151499	PIN4	72181675		0.961531	TRUE	ENSG00000102309	0.911618	0.901577	20193	38663.5	FALSE	0.007756	0.020829	0.127715	0.072867	0.127715	0.072867	SHP77
chrX	72142385	72143638	genic|chrX:72142385-72143638	genic	16.466	16.466	271.128	17.2013	15.762	7.2143e+07	151499	ERCC6L	72239008		0.738459	TRUE	ENSG00000186871	0.809034	0.653416	20194	95996.5	FALSE	0.003056	0.009442	0.050318	0.043312	0.050318	0.043312	SHP77
chrX	72142385	72143638	genic|chrX:72142385-72143638	genic	16.466	16.466	271.128	17.2013	15.762	7.2143e+07	151499	RPS4X	72277291		0.845689	TRUE	ENSG00000198034	0.721523	0.891609	20195	134280	FALSE	0.002167	0.007051	0.035681	0.028309	0.035681	0.028309	SHP77
chrX	72142385	72143638	genic|chrX:72142385-72143638	genic	16.466	16.466	271.128	17.2013	15.762	7.2143e+07	151499	CITED1	72305914		0.416917	TRUE	ENSG00000125931	0.486887	0.340753	20196	162902	FALSE	0.001778	0.00596	0.029274	0.036601	0.029274	0.036601	SHP77
chrX	72142385	72143638	genic|chrX:72142385-72143638	genic	16.466	16.466	271.128	17.2013	15.762	7.2143e+07	151499	HDAC8	72573103		0.668973	TRUE	ENSG00000147099	0.698684	0.65765	20197	430092	FALSE	0.000658	0.002561	0.01083	0.016522	0.01083	0.016522	SHP77
chrX	72142385	72143638	genic|chrX:72142385-72143638	genic	16.466	16.466	271.128	17.2013	15.762	7.2143e+07	151499	NAP1L2	73214874		0.347431	TRUE	ENSG00000186462	0.335817	0.308187	20201	1.07186e+06	FALSE	0.000258	0.001157	0.004251	0.020119	0.004251	0.020119	SHP77
chrX	72180215	72181106	intergenic|chrX:72180215-72181106	intergenic	3.72975	3.72975	13.911	2.7335	5.08909	7.21807e+07	151500	RGAG4	72131901		0.672651	TRUE	ENSG00000242732	0.853286	0.542993	20192	48759.5	FALSE	0.006116	0.017022	0.022811	0.016974	0.022811	0.016974	SHP77
chrX	72180215	72181106	intergenic|chrX:72180215-72181106	intergenic	3.72975	3.72975	13.911	2.7335	5.08909	7.21807e+07	151500	PIN4	72181675		0.961531	TRUE	ENSG00000102309	0.911618	0.901577	20193	1014.5	FALSE	0.063014	0.123436	0.235028	0.134094	0.235028	0.134094	SHP77
chrX	72180215	72181106	intergenic|chrX:72180215-72181106	intergenic	3.72975	3.72975	13.911	2.7335	5.08909	7.21807e+07	151500	ERCC6L	72239008		0.738459	TRUE	ENSG00000186871	0.809034	0.653416	20194	58347.5	FALSE	0.005089	0.01456	0.018979	0.016337	0.018979	0.016337	SHP77
chrX	72181155	72182238	promoter|chrX:72181155-72182238	promoter	16.6734	16.6734	278.003	18.0029	15.4421	7.21817e+07	151501	PIN4	72181675		0.961531	TRUE	ENSG00000102309	0.911618	0.901577	20193	21.5	TRUE	0.063014	0.123436	1.05066	1	1.05066	1	SHP77
chrX	72238560	72239619	promoter|chrX:72238560-72239619	promoter	8.14704	8.14704	66.3743	11.0174	6.02448	7.22391e+07	151502	ERCC6L	72239008		0.738459	TRUE	ENSG00000186871	0.809034	0.653416	20194	81.5	TRUE	0.063014	0.123436	0.513381	1	0.513381	1	SHP77
chrX	72245429	72245929	intergenic|chrX:72245429-72245929	intergenic	0.653878	0.653878	0.427556	2.03492	0.210109	72245679	151503	ERCC6L	72239008		0.738459	TRUE	ENSG00000186871	0.809034	0.653416	20194	6671	FALSE	0.046904	0.096055	0.030669	0.026399	0.030669	0.026399	SHP77
chrX	72247259	72248057	intergenic|chrX:72247259-72248057	intergenic	1.16836	1.16836	1.36507	1.90511	0.71653	72247658	151504	ERCC6L	72239008		0.738459	TRUE	ENSG00000186871	0.809034	0.653416	20194	8650	FALSE	0.035947	0.076626	0.041999	0.036151	0.041999	0.036151	SHP77
chrX	72254718	72255218	intergenic|chrX:72254718-72255218	intergenic	1.2272	1.2272	1.50601	1.21104	1.24357	72254968	151505	ERCC6L	72239008		0.738459	TRUE	ENSG00000186871	0.809034	0.653416	20194	15960	FALSE	0.019196	0.044974	0.023558	0.020278	0.023558	0.020278	SHP77
chrX	72255351	72255851	intergenic|chrX:72255351-72255851	intergenic	2.5148	2.5148	6.3242	3.17652	1.99092	72255601	151506	ERCC6L	72239008		0.738459	TRUE	ENSG00000186871	0.809034	0.653416	20194	16593	FALSE	0.018447	0.043477	0.04639	0.039931	0.04639	0.039931	SHP77
chrX	72255351	72255851	intergenic|chrX:72255351-72255851	intergenic	2.5148	2.5148	6.3242	3.17652	1.99092	72255601	151506	RPS4X	72277291		0.845689	TRUE	ENSG00000198034	0.721523	0.891609	20195	21690	FALSE	0.014021	0.03444	0.035259	0.027975	0.035259	0.027975	SHP77
chrX	72255351	72255851	intergenic|chrX:72255351-72255851	intergenic	2.5148	2.5148	6.3242	3.17652	1.99092	72255601	151506	CITED1	72305914		0.416917	TRUE	ENSG00000125931	0.486887	0.340753	20196	50313	FALSE	0.005923	0.016564	0.014894	0.018622	0.014894	0.018622	SHP77
chrX	72258018	72258518	intergenic|chrX:72258018-72258518	intergenic	1.581	1.581	2.49955	2.03492	1.22833	72258268	151507	ERCC6L	72239008		0.738459	TRUE	ENSG00000186871	0.809034	0.653416	20194	19260	FALSE	0.015835	0.03819	0.025035	0.02155	0.025035	0.02155	SHP77
chrX	72258018	72258518	intergenic|chrX:72258018-72258518	intergenic	1.581	1.581	2.49955	2.03492	1.22833	72258268	151507	RPS4X	72277291		0.845689	TRUE	ENSG00000198034	0.721523	0.891609	20195	19023	FALSE	0.016037	0.038604	0.025355	0.020116	0.025355	0.020116	SHP77
chrX	72262027	72262984	intergenic|chrX:72262027-72262984	intergenic	2.11586	2.11586	4.47687	2.7335	1.63778	7.22625e+07	151508	ERCC6L	72239008		0.738459	TRUE	ENSG00000186871	0.809034	0.653416	20194	23497.5	FALSE	0.012917	0.032123	0.027331	0.023526	0.027331	0.023526	SHP77
chrX	72262027	72262984	intergenic|chrX:72262027-72262984	intergenic	2.11586	2.11586	4.47687	2.7335	1.63778	7.22625e+07	151508	RPS4X	72277291		0.845689	TRUE	ENSG00000198034	0.721523	0.891609	20195	14785.5	FALSE	0.02076	0.048066	0.043924	0.03485	0.043924	0.03485	SHP77
chrX	72262027	72262984	intergenic|chrX:72262027-72262984	intergenic	2.11586	2.11586	4.47687	2.7335	1.63778	7.22625e+07	151508	CITED1	72305914		0.416917	TRUE	ENSG00000125931	0.486887	0.340753	20196	43408.5	FALSE	0.006889	0.018833	0.014576	0.018225	0.014576	0.018225	SHP77
chrX	72269701	72270201	intergenic|chrX:72269701-72270201	intergenic	0.882252	0.882252	0.778369	0.760415	1.02361	72269951	151509	RPS4X	72277291		0.845689	TRUE	ENSG00000198034	0.721523	0.891609	20195	7340	FALSE	0.042531	0.088392	0.037523	0.02977	0.037523	0.02977	SHP77
chrX	72276785	72277997	promoter|chrX:72276785-72277997	promoter	10.8841	10.8841	118.464	8.10304	14.6197	72277391	151510	RPS4X	72277291		0.845689	TRUE	ENSG00000198034	0.721523	0.891609	20195	100	TRUE	0.063014	0.123436	0.685856	1	0.685856	1	SHP77
chrX	72297901	72298401	intergenic|chrX:72297901-72298401	intergenic	0.611515	0.611515	0.373951	1.77979	0.210109	72298151	151511	CITED1	72305914		0.416917	TRUE	ENSG00000125931	0.486887	0.340753	20196	7763	FALSE	0.040159	0.084187	0.024558	0.030705	0.024558	0.030705	SHP77
chrX	72305664	72306164	promoter|chrX:72305664-72306164	promoter	1.18811	1.18811	1.41161	1.88645	0.748291	72305914	151512	CITED1	72305914		0.416917	TRUE	ENSG00000125931	0.486887	0.340753	20196	0	TRUE	0.063014	0.123436	0.074868	1	0.074868	1	SHP77
chrX	72306476	72307301	intergenic|chrX:72306476-72307301	intergenic	3.24785	3.24785	10.5485	8.48243	1.24357	7.23069e+07	151513	RPS4X	72277291		0.845689	TRUE	ENSG00000198034	0.721523	0.891609	20195	29597.5	FALSE	0.010198	0.026279	0.033121	0.026278	0.033121	0.026278	SHP77
chrX	72306476	72307301	intergenic|chrX:72306476-72307301	intergenic	3.24785	3.24785	10.5485	8.48243	1.24357	7.23069e+07	151513	CITED1	72305914		0.416917	TRUE	ENSG00000125931	0.486887	0.340753	20196	974.5	FALSE	0.063014	0.123436	0.204661	0.255888	0.204661	0.255888	SHP77
chrX	72316364	72316864	intergenic|chrX:72316364-72316864	intergenic	0.987449	0.987449	0.975056	1.90511	0.51181	72316614	151515	CITED1	72305914		0.416917	TRUE	ENSG00000125931	0.486887	0.340753	20196	10700	FALSE	0.028911	0.063683	0.028548	0.035694	0.028548	0.035694	SHP77
chrX	72572543	72573595	promoter|chrX:72572543-72573595	promoter	6.78318	6.78318	46.0115	7.00773	6.56581	72573069	151520	HDAC8	72573103		0.668973	TRUE	ENSG00000147099	0.698684	0.65765	20197	34	TRUE	0.063014	0.123436	0.427438	1	0.427438	1	SHP77
chrX	72713555	72715221	promoter|chrX:72713555-72715221	promoter	20.0119	20.0119	400.478	16.8757	23.7311	72714388	151523	PHKA1	72714181		0.901432	TRUE	ENSG00000067177	0.807389	0.891609	20198	207	TRUE	0.063014	0.123436	1.26104	1	1.26104	1	SHP77
chrX	73214624	73215124	promoter|chrX:73214624-73215124	promoter	0.659933	0.659933	0.435512	0.973367	0.447428	73214874	151532	NAP1L2	73214874		0.347431	TRUE	ENSG00000186462	0.335817	0.308187	20201	0	TRUE	0.063014	0.123436	0.041585	1	0.041585	1	SHP77
chrX	73239186	73239686	intergenic|chrX:73239186-73239686	intergenic	0.542276	0.542276	0.294063	1.39957	0.210109	73239436	151533	NAP1L2	73214874		0.347431	TRUE	ENSG00000186462	0.335817	0.308187	20201	24562	FALSE	0.012344	0.030908	0.006694	0.031684	0.006694	0.031684	SHP77
chrX	73401238	73402340	intergenic|chrX:73401238-73402340	intergenic	2.67263	2.67263	7.14293	9.30096	0.767977	73401789	151536	NAP1L2	73214874		0.347431	TRUE	ENSG00000186462	0.335817	0.308187	20201	186915	FALSE	0.001544	0.005288	0.004127	0.019536	0.004127	0.019536	SHP77
chrX	73510953	73511787	intergenic|chrX:73510953-73511787	intergenic	6.99553	6.99553	48.9375	15.2856	3.20154	73511370	151539	NAP1L2	73214874		0.347431	TRUE	ENSG00000186462	0.335817	0.308187	20201	296496	FALSE	0.000963	0.00354	0.006735	0.031877	0.006735	0.031877	SHP77
chrX	73510953	73511787	intergenic|chrX:73510953-73511787	intergenic	6.99553	6.99553	48.9375	15.2856	3.20154	73511370	151539	CHIC1	73563147		0.771218	TRUE	ENSG00000204116	0.837559	0.673256	20203	51777	FALSE	0.005751	0.016155	0.040232	0.048292	0.040232	0.048292	SHP77
chrX	73562792	73563948	promoter|chrX:73562792-73563948	promoter	10.1677	10.1677	103.383	13.3228	7.75985	73563370	151542	CHIC1	73563147		0.771218	TRUE	ENSG00000204116	0.837559	0.673256	20203	223	TRUE	0.063014	0.123436	0.640714	1	0.640714	1	SHP77
chrX	73892208	73893591	intergenic|chrX:73892208-73893591	intergenic	6.59039	6.59039	43.4332	13.0075	3.33909	7.38929e+07	151550	JPX	73944323		0.783606	TRUE	ENSG00000225470	0.756629	0.761468	20206	51423.5	FALSE	0.005792	0.016252	0.038169	0.063621	0.038169	0.063621	SHP77
chrX	73943933	73944573	promoter|chrX:73943933-73944573	promoter	6.39105	6.39105	40.8456	7.915	5.16053	73944253	151551	JPX	73944323		0.783606	TRUE	ENSG00000225470	0.756629	0.761468	20206	70	TRUE	0.063014	0.123436	0.402729	1	0.402729	1	SHP77
chrX	74290430	74290930	genic|chrX:74290430-74290930	genic	2.39412	2.39412	5.7318	1.5191	3.77316	74290680	151554	FTX	74293574		0.729749	TRUE	ENSG00000230590	0.743468	0.700571	20207	2894	FALSE	0.063014	0.123436	0.150864	0.067007	0.150864	0.067007	SHP77
chrX	74291820	74293209	promoter|chrX:74291820-74293209	promoter	24.9516	24.9516	622.584	17.7875	35.0013	7.42925e+07	151555	FTX	74293574		0.729749	TRUE	ENSG00000230590	0.743468	0.700571	20207	1059.5	TRUE	0.063014	0.123436	1.57231	1	1.57231	1	SHP77
chrX	74293324	74293866	promoter|chrX:74293324-74293866	promoter	5.48686	5.48686	30.1056	6.91998	4.35053	74293595	151556	FTX	74293574		0.729749	TRUE	ENSG00000230590	0.743468	0.700571	20207	21	TRUE	0.063014	0.123436	0.345751	1	0.345751	1	SHP77
chrX	74420134	74421758	promoter|chrX:74420134-74421758	promoter	8.30716	8.30716	69.0089	16.8142	4.10422	74420946	151562	SLC16A2	74421492		0.584535	TRUE	ENSG00000147100	0.770638	0.484104	20209	546	TRUE	0.063014	0.123436	0.523471	1	0.523471	1	SHP77
chrX	74535233	74537150	intergenic|chrX:74535233-74537150	intergenic	8.78355	8.78355	77.1507	25.8147	2.98864	7.45362e+07	151565	SLC16A2	74421492		0.584535	TRUE	ENSG00000147100	0.770638	0.484104	20209	114700	FALSE	0.002547	0.008087	0.022368	0.028707	0.022368	0.028707	SHP77
chrX	74535233	74537150	intergenic|chrX:74535233-74537150	intergenic	8.78355	8.78355	77.1507	25.8147	2.98864	7.45362e+07	151565	RLIM	74614626		0.992016	TRUE	ENSG00000131263	0.93482	0.977451	20210	78434.5	FALSE	0.003758	0.011256	0.033012	0.019066	0.033012	0.019066	SHP77
chrX	74613248	74613748	genic|chrX:74613248-74613748	genic	1.81419	1.81419	3.29128	1.21104	2.71773	74613498	151567	RLIM	74614626		0.992016	TRUE	ENSG00000131263	0.93482	0.977451	20210	1128	FALSE	0.063014	0.123436	0.11432	0.066025	0.11432	0.066025	SHP77
chrX	74613953	74614932	promoter|chrX:74613953-74614932	promoter	22.5882	22.5882	510.228	20.2928	25.1433	7.46144e+07	151568	RLIM	74614626		0.992016	TRUE	ENSG00000131263	0.93482	0.977451	20210	183.5	TRUE	0.063014	0.123436	1.42338	1	1.42338	1	SHP77
chrX	75155381	75157109	promoter|chrX:75155381-75157109	promoter	12.6219	12.6219	159.312	9.81089	16.2383	75156245	151577	ABCB7	75156340		0.837027	TRUE	ENSG00000131269	0.741701	0.853866	20212	95	TRUE	0.063014	0.123436	0.79536	1	0.79536	1	SHP77
chrX	75188272	75189251	intergenic|chrX:75188272-75189251	intergenic	7.58401	7.58401	57.5172	14.061	4.09055	7.51888e+07	151579	ABCB7	75156340		0.837027	TRUE	ENSG00000131269	0.741701	0.853866	20212	32421.5	FALSE	0.009289	0.024276	0.070449	0.068338	0.070449	0.068338	SHP77
chrX	75188272	75189251	intergenic|chrX:75188272-75189251	intergenic	7.58401	7.58401	57.5172	14.061	4.09055	7.51888e+07	151579	UPRT	75274058		0.807365	TRUE	ENSG00000094841	0.957636	0.626512	20213	85296.5	FALSE	0.003449	0.010464	0.026158	0.024858	0.026158	0.024858	SHP77
chrX	75273354	75274811	promoter|chrX:75273354-75274811	promoter	13.7575	13.7575	189.268	27.9764	6.76528	7.52741e+07	151580	UPRT	75274058		0.807365	TRUE	ENSG00000094841	0.957636	0.626512	20213	24.5	TRUE	0.063014	0.123436	0.866918	1	0.866918	1	SHP77
chrX	75522037	75523752	promoter|chrX:75522037-75523752	promoter	11.1967	11.1967	125.366	15.7326	7.96856	7.55229e+07	151581	ZDHHC15	75523502		0.771412	TRUE	ENSG00000102383	0.800832	0.704563	20214	607.5	TRUE	0.063014	0.123436	0.705554	1	0.705554	1	SHP77
chrX	75546479	75547546	intergenic|chrX:75546479-75547546	intergenic	3.4957	3.4957	12.2199	8.05027	1.51795	7.5547e+07	151582	ZDHHC15	75523502		0.771412	TRUE	ENSG00000102383	0.800832	0.704563	20214	23510.5	FALSE	0.01291	0.032108	0.045129	0.049629	0.045129	0.049629	SHP77
chrX	75547623	75548392	intergenic|chrX:75547623-75548392	intergenic	1.58804	1.58804	2.52186	3.02155	0.834626	7.5548e+07	151583	ZDHHC15	75523502		0.771412	TRUE	ENSG00000102383	0.800832	0.704563	20214	24505.5	FALSE	0.012373	0.03097	0.019649	0.021609	0.019649	0.021609	SHP77
chrX	76148798	76149298	intergenic|chrX:76148798-76149298	intergenic	2.63207	2.63207	6.92779	1.77979	3.89248	76149048	151598	PBDC1	76172935		0.977741	TRUE	ENSG00000102390	0.939272	0.91861	20216	23887	FALSE	0.012702	0.031667	0.033431	0.023073	0.033431	0.023073	SHP77
chrX	76172486	76173285	promoter|chrX:76172486-76173285	promoter	13.3833	13.3833	179.112	20.1779	8.87666	7.61729e+07	151599	PBDC1	76172935		0.977741	TRUE	ENSG00000102390	0.939272	0.91861	20216	49.5	TRUE	0.063014	0.123436	0.843339	1	0.843339	1	SHP77
chrX	76173388	76173888	promoter|chrX:76173388-76173888	promoter	6.36062	6.36062	40.4575	4.07422	9.93012	76173638	151600	PBDC1	76172935		0.977741	TRUE	ENSG00000102390	0.939272	0.91861	20216	703	TRUE	0.063014	0.123436	0.400811	1	0.400811	1	SHP77
chrX	76260685	76261826	intergenic|chrX:76260685-76261826	intergenic	11.6524	11.6524	135.779	21.4417	6.33249	7.62613e+07	151604	PBDC1	76172935		0.977741	TRUE	ENSG00000102390	0.939272	0.91861	20216	88320.5	FALSE	0.003328	0.010152	0.038781	0.026765	0.038781	0.026765	SHP77
chrX	76260685	76261826	intergenic|chrX:76260685-76261826	intergenic	11.6524	11.6524	135.779	21.4417	6.33249	7.62613e+07	151604	MAGEE1	76427652		0.679667	TRUE	ENSG00000198934	0.897247	0.525186	20217	166396	FALSE	0.00174	0.005851	0.020271	0.024272	0.020271	0.024272	SHP77
chrX	76427402	76428781	promoter|chrX:76427402-76428781	promoter	10.2161	10.2161	104.368	20.2244	5.16053	7.64281e+07	151609	MAGEE1	76427652		0.679667	TRUE	ENSG00000198934	0.897247	0.525186	20217	439.5	TRUE	0.063014	0.123436	0.64376	1	0.64376	1	SHP77
chrX	76433171	76433671	intergenic|chrX:76433171-76433671	intergenic	0.471583	0.471583	0.222391	2.17263	0.10236	76433421	151610	MAGEE1	76427652		0.679667	TRUE	ENSG00000198934	0.897247	0.525186	20217	5769	FALSE	0.054427	0.108993	0.025667	0.030733	0.025667	0.030733	SHP77
chrX	76971047	76971841	genic|chrX:76971047-76971841	genic	2.66861	2.66861	7.12146	5.72662	1.24357	76971444	151625	MIR325HG	77014532		0.540356	TRUE	ENSG00000280870	0.58485	0.547348	20218	43088	FALSE	0.006942	0.018955	0.018524	0.029712	0.018524	0.029712	SHP77
chrX	76978569	76979308	genic|chrX:76978569-76979308	genic	4.16104	4.16104	17.3143	7.40576	2.33795	7.69789e+07	151626	MIR325HG	77014532		0.540356	TRUE	ENSG00000280870	0.58485	0.547348	20218	35593.5	FALSE	0.008442	0.022383	0.035128	0.056343	0.035128	0.056343	SHP77
chrX	76987379	76987879	genic|chrX:76987379-76987879	genic	0.91946	0.91946	0.845407	1.6518	0.51181	76987629	151627	MIR325HG	77014532		0.540356	TRUE	ENSG00000280870	0.58485	0.547348	20218	26903	FALSE	0.011245	0.028555	0.01034	0.016584	0.01034	0.016584	SHP77
chrX	77014282	77015383	promoter|chrX:77014282-77015383	promoter	5.47784	5.47784	30.0067	6.27549	4.78157	7.70148e+07	151628	MIR325HG	77014532		0.540356	TRUE	ENSG00000280870	0.58485	0.547348	20218	300.5	TRUE	0.063014	0.123436	0.345183	1	0.345183	1	SHP77
chrX	77046103	77047257	intergenic|chrX:77046103-77047257	intergenic	7.99827	7.99827	63.9723	20.4285	3.13153	77046680	151629	MIR325HG	77014532		0.540356	TRUE	ENSG00000280870	0.58485	0.547348	20218	32148	FALSE	0.00937	0.024456	0.074944	0.120205	0.074944	0.120205	SHP77
chrX	77785707	77786527	promoter|chrX:77785707-77786527	promoter	11.6752	11.6752	136.311	10.0225	13.6004	77786117	151645	ATRX	77786269		0.901626	TRUE	ENSG00000085224	0.805841	0.893763	20220	152	TRUE	0.063014	0.123436	0.735707	1	0.735707	1	SHP77
chrX	77787228	77787728	intergenic|chrX:77787228-77787728	intergenic	1.17415	1.17415	1.37863	1.6518	0.834626	77787478	151646	ATRX	77786269		0.901626	TRUE	ENSG00000085224	0.805841	0.893763	20220	1209	FALSE	0.063014	0.123436	0.073988	0.064865	0.073988	0.064865	SHP77
chrX	77787790	77788487	intergenic|chrX:77787790-77788487	intergenic	2.07138	2.07138	4.29064	3.49307	1.22833	7.77881e+07	151647	ATRX	77786269		0.901626	TRUE	ENSG00000085224	0.805841	0.893763	20220	1869.5	FALSE	0.063014	0.123436	0.130527	0.114432	0.130527	0.114432	SHP77
chrX	77894773	77895818	promoter|chrX:77894773-77895818	promoter	11.249	11.249	126.541	24.1364	5.24274	7.78953e+07	151648	MAGT1	77895568		0.859431	TRUE	ENSG00000102158	0.951127	0.692901	20221	272.5	TRUE	0.063014	0.123436	0.708852	1	0.708852	1	SHP77
chrX	77899041	77899713	promoter|chrX:77899041-77899713	promoter	7.68322	7.68322	59.0319	8.48711	6.95548	77899377	151649	COX7B	77899463		0.86156	TRUE	ENSG00000131174	0.768581	0.861415	20222	86	TRUE	0.063014	0.123436	0.484154	1	0.484154	1	SHP77
chrX	77904274	77904774	genic|chrX:77904274-77904774	genic	0.825357	0.825357	0.681214	0.887024	0.767977	77904524	151650	MAGT1	77895568		0.859431	TRUE	ENSG00000102158	0.951127	0.692901	20221	8956	FALSE	0.03469	0.074343	0.028631	0.017828	0.028631	0.017828	SHP77
chrX	77904274	77904774	genic|chrX:77904274-77904774	genic	0.825357	0.825357	0.681214	0.887024	0.767977	77904524	151650	COX7B	77899463		0.86156	TRUE	ENSG00000131174	0.768581	0.861415	20222	5061	FALSE	0.062237	0.122141	0.051368	0.030118	0.051368	0.030118	SHP77
chrX	77904274	77904774	genic|chrX:77904274-77904774	genic	0.825357	0.825357	0.681214	0.887024	0.767977	77904524	151650	ATP7A	77910655		0.788493	TRUE	ENSG00000165240	0.951539	0.611125	20223	6131	FALSE	0.051139	0.103373	0.042208	0.031807	0.042208	0.031807	SHP77
chrX	77910298	77911300	promoter|chrX:77910298-77911300	promoter	10.8966	10.8966	118.737	23.3331	5.08876	77910799	151651	ATP7A	77910655		0.788493	TRUE	ENSG00000165240	0.951539	0.611125	20223	144	TRUE	0.063014	0.123436	0.686645	1	0.686645	1	SHP77
chrX	78092141	78092855	intergenic|chrX:78092141-78092855	intergenic	1.61663	1.61663	2.61349	3.64743	0.71653	78092498	151655	PGK1	78104168		0.997435	TRUE	ENSG00000102144	0.988435	0.968644	20225	11670	FALSE	0.026453	0.059052	0.042764	0.029008	0.042764	0.029008	SHP77
chrX	78103825	78104418	promoter|chrX:78103825-78104418	promoter	16.2269	16.2269	263.312	36.9091	7.13406	7.81041e+07	151656	PGK1	78104168		0.997435	TRUE	ENSG00000102144	0.988435	0.968644	20225	46.5	TRUE	0.063014	0.123436	1.02253	1	1.02253	1	SHP77
chrX	78104761	78105261	genic|chrX:78104761-78105261	genic	2.60257	2.60257	6.77336	2.31211	2.92951	78105011	151657	PGK1	78104168		0.997435	TRUE	ENSG00000102144	0.988435	0.968644	20225	843	FALSE	0.063014	0.123436	0.163999	0.111245	0.163999	0.111245	SHP77
chrX	78104761	78105261	genic|chrX:78104761-78105261	genic	2.60257	2.60257	6.77336	2.31211	2.92951	78105011	151657	TAF9B	78139682		0.828801	TRUE	ENSG00000187325	0.954103	0.653416	20226	34671	FALSE	0.008672	0.0229	0.02257	0.022774	0.02257	0.022774	SHP77
chrX	78139423	78140231	promoter|chrX:78139423-78140231	promoter	10.1512	10.1512	103.046	21.5506	4.78157	78139827	151659	TAF9B	78139682		0.828801	TRUE	ENSG00000187325	0.954103	0.653416	20226	145	TRUE	0.063014	0.123436	0.639669	1	0.639669	1	SHP77
chrX	78157228	78158280	intergenic|chrX:78157228-78158280	intergenic	1.6672	1.6672	2.77954	3.87917	0.71653	78157754	151660	TAF9B	78139682		0.828801	TRUE	ENSG00000187325	0.954103	0.653416	20226	18072	FALSE	0.016902	0.040365	0.028179	0.028434	0.028179	0.028434	SHP77
chrX	78321496	78322272	genic|chrX:78321496-78322272	genic	0.938408	0.938408	0.88061	4.1912	0.210109	78321884	151669	CYSLTR1	78327691		0.308865	TRUE	ENSG00000173198	0.403174	0.203958	20227	5807	FALSE	0.054062	0.108372	0.050733	0.108155	0.050733	0.108155	SHP77
chrX	78327441	78327941	promoter|chrX:78327441-78327941	promoter	0.862212	0.862212	0.74341	1.66152	0.447428	78327691	151670	CYSLTR1	78327691		0.308865	TRUE	ENSG00000173198	0.403174	0.203958	20227	0	TRUE	0.063014	0.123436	0.054332	1	0.054332	1	SHP77
chrX	78329032	78330499	intergenic|chrX:78329032-78330499	intergenic	2.53812	2.53812	6.44207	5.91387	1.08932	7.83298e+07	151671	CYSLTR1	78327691		0.308865	TRUE	ENSG00000173198	0.403174	0.203958	20227	2074.5	FALSE	0.063014	0.123436	0.159938	0.340968	0.159938	0.340968	SHP77
chrX	78330887	78331387	intergenic|chrX:78330887-78331387	intergenic	0.625906	0.625906	0.391758	0.956814	0.409441	78331137	151672	CYSLTR1	78327691		0.308865	TRUE	ENSG00000173198	0.403174	0.203958	20227	3446	FALSE	0.063014	0.123436	0.039441	0.084083	0.039441	0.084083	SHP77
chrX	78471402	78472543	intergenic|chrX:78471402-78472543	intergenic	5.60427	5.60427	31.4078	14.4012	2.18092	7.8472e+07	151676	CYSLTR1	78327691		0.308865	TRUE	ENSG00000173198	0.403174	0.203958	20227	144282	FALSE	0.002013	0.006624	0.011283	0.024053	0.011283	0.024053	SHP77
chrX	78471402	78472543	intergenic|chrX:78471402-78472543	intergenic	5.60427	5.60427	31.4078	14.4012	2.18092	7.8472e+07	151676	LPAR4	78747708		0.361125	TRUE	ENSG00000147145	0.30826	0.364826	20229	275736	FALSE	0.001037	0.00377	0.005812	0.030619	0.005812	0.030619	SHP77
chrX	78572755	78574081	intergenic|chrX:78572755-78574081	intergenic	8.19531	8.19531	67.1632	15.5112	4.32998	78573418	151678	CYSLTR1	78327691		0.308865	TRUE	ENSG00000173198	0.403174	0.203958	20227	245727	FALSE	0.001167	0.004168	0.009563	0.020388	0.009563	0.020388	SHP77
chrX	78572755	78574081	intergenic|chrX:78572755-78574081	intergenic	8.19531	8.19531	67.1632	15.5112	4.32998	78573418	151678	LPAR4	78747708		0.361125	TRUE	ENSG00000147145	0.30826	0.364826	20229	174290	FALSE	0.001659	0.00562	0.013596	0.071629	0.013596	0.071629	SHP77
chrX	78747458	78747958	promoter|chrX:78747458-78747958	promoter	1.21888	1.21888	1.48568	1.20278	1.23521	78747708	151685	LPAR4	78747708		0.361125	TRUE	ENSG00000147145	0.30826	0.364826	20229	0	TRUE	0.063014	0.123436	0.076807	1	0.076807	1	SHP77
chrX	80807917	80808417	genic|chrX:80807917-80808417	genic	4.4863	4.4863	20.1269	7.40576	2.71773	80808167	151742	BRWD3	80809734		0.777461	TRUE	ENSG00000165288	0.974838	0.584414	20235	1567	FALSE	0.063014	0.123436	0.282701	0.201114	0.282701	0.201114	SHP77
chrX	80808841	80809341	promoter|chrX:80808841-80809341	promoter	4.52516	4.52516	20.4771	4.40695	4.64654	80809091	151743	BRWD3	80809734		0.777461	TRUE	ENSG00000165288	0.974838	0.584414	20235	643	TRUE	0.063014	0.123436	0.28515	1	0.28515	1	SHP77
chrX	80809406	80810271	promoter|chrX:80809406-80810271	promoter	10.3157	10.3157	106.413	28.8007	3.6948	8.08098e+07	151744	BRWD3	80809734		0.777461	TRUE	ENSG00000165288	0.974838	0.584414	20235	104.5	TRUE	0.063014	0.123436	0.650036	1	0.650036	1	SHP77
chrX	80812155	80812655	intergenic|chrX:80812155-80812655	intergenic	0.542472	0.542472	0.294276	2.87491	0.10236	80812405	151745	BRWD3	80809734		0.777461	TRUE	ENSG00000165288	0.974838	0.584414	20235	2671	FALSE	0.063014	0.123436	0.034184	0.024318	0.034184	0.024318	SHP77
chrX	81120751	81121496	genic|chrX:81120751-81121496	genic	7.86252	7.86252	61.8193	13.2496	4.66576	8.11211e+07	151759	SH3BGRL	81201803		0.906174	TRUE	ENSG00000131171	0.919917	0.79055	20237	80679.5	FALSE	0.003651	0.010983	0.028709	0.024778	0.028709	0.024778	SHP77
chrX	81120751	81121496	genic|chrX:81120751-81121496	genic	7.86252	7.86252	61.8193	13.2496	4.66576	8.11211e+07	151759	HMGN5	81201942		0.943676	TRUE	ENSG00000198157	0.920352	0.853866	20236	80818.5	FALSE	0.003645	0.010967	0.028658	0.024772	0.028658	0.024772	SHP77
chrX	81121525	81122739	genic|chrX:81121525-81122739	genic	14.7522	14.7522	217.627	42.7634	5.08909	81122132	151760	SH3BGRL	81201803		0.906174	TRUE	ENSG00000131171	0.919917	0.79055	20237	79671	FALSE	0.003699	0.011104	0.054564	0.047093	0.054564	0.047093	SHP77
chrX	81121525	81122739	genic|chrX:81121525-81122739	genic	14.7522	14.7522	217.627	42.7634	5.08909	81122132	151760	HMGN5	81201942		0.943676	TRUE	ENSG00000198157	0.920352	0.853866	20236	79810	FALSE	0.003692	0.011087	0.054467	0.047081	0.054467	0.047081	SHP77
chrX	81195409	81196195	genic|chrX:81195409-81196195	genic	1.33457	1.33457	1.78108	4.35003	0.409441	81195802	151762	SH3BGRL	81201803		0.906174	TRUE	ENSG00000131171	0.919917	0.79055	20237	6001	FALSE	0.052273	0.105318	0.069762	0.06021	0.069762	0.06021	SHP77
chrX	81195409	81196195	genic|chrX:81195409-81196195	genic	1.33457	1.33457	1.78108	4.35003	0.409441	81195802	151762	HMGN5	81201942		0.943676	TRUE	ENSG00000198157	0.920352	0.853866	20236	6140	FALSE	0.051062	0.103241	0.068146	0.058905	0.068146	0.058905	SHP77
chrX	81201532	81202295	promoter|chrX:81201532-81202295	promoter	12.0326	12.0326	144.784	18.1694	7.96856	8.12019e+07	151763	SH3BGRL	81201803		0.906174	TRUE	ENSG00000131171	0.919917	0.79055	20237	110.5	TRUE	0.063014	0.123436	0.758229	1	0.758229	1	SHP77
chrX	81201532	81202295	promoter|chrX:81201532-81202295	promoter	12.0326	12.0326	144.784	18.1694	7.96856	8.12019e+07	151763	HMGN5	81201942		0.943676	TRUE	ENSG00000198157	0.920352	0.853866	20236	28.5	TRUE	0.063014	0.123436	0.758229	1	0.758229	1	SHP77
chrX	81202467	81202967	genic|chrX:81202467-81202967	genic	2.48128	2.48128	6.15675	1.77979	3.45926	81202717	151764	SH3BGRL	81201803		0.906174	TRUE	ENSG00000131171	0.919917	0.79055	20237	914	FALSE	0.063014	0.123436	0.156356	0.134947	0.156356	0.134947	SHP77
chrX	81202467	81202967	genic|chrX:81202467-81202967	genic	2.48128	2.48128	6.15675	1.77979	3.45926	81202717	151764	HMGN5	81201942		0.943676	TRUE	ENSG00000198157	0.920352	0.853866	20236	775	FALSE	0.063014	0.123436	0.156356	0.135154	0.156356	0.135154	SHP77
chrX	83285266	83287059	intergenic|chrX:83285266-83287059	intergenic	5.09065	5.09065	25.9147	18.0589	1.43501	8.32862e+07	151814	POU3F4	83508260		0.305623	TRUE	ENSG00000196767	0.261783	0.308187	20238	222098	FALSE	0.001294	0.004551	0.006589	0.039547	0.006589	0.039547	SHP77
chrX	83418624	83419952	intergenic|chrX:83418624-83419952	intergenic	1.13483	1.13483	1.28784	12.5814	0.10236	83419288	151817	POU3F4	83508260		0.305623	TRUE	ENSG00000196767	0.261783	0.308187	20238	88972	FALSE	0.003303	0.010087	0.003749	0.0225	0.003749	0.0225	SHP77
chrX	83481144	83481644	intergenic|chrX:83481144-83481644	intergenic	0.431708	0.431708	0.186372	0.887024	0.210109	83481394	151819	POU3F4	83508260		0.305623	TRUE	ENSG00000196767	0.261783	0.308187	20238	26866	FALSE	0.011261	0.028589	0.004861	0.029181	0.004861	0.029181	SHP77
chrX	83508010	83508510	promoter|chrX:83508010-83508510	promoter	0.566169	0.566169	0.320547	0.716421	0.447428	83508260	151820	POU3F4	83508260		0.305623	TRUE	ENSG00000196767	0.261783	0.308187	20238	0	TRUE	0.063014	0.123436	0.035677	1	0.035677	1	SHP77
chrX	83542171	83542872	intergenic|chrX:83542171-83542872	intergenic	0.881754	0.881754	0.77749	1.5191	0.51181	8.35425e+07	151822	POU3F4	83508260		0.305623	TRUE	ENSG00000196767	0.261783	0.308187	20238	34261.5	FALSE	0.008778	0.023138	0.00774	0.046462	0.00774	0.046462	SHP77
chrX	83588085	83589095	intergenic|chrX:83588085-83589095	intergenic	0.737309	0.737309	0.543625	2.58734	0.210109	83588590	151823	POU3F4	83508260		0.305623	TRUE	ENSG00000196767	0.261783	0.308187	20238	80330	FALSE	0.003668	0.011025	0.002704	0.016232	0.002704	0.016232	SHP77
chrX	83593370	83594703	intergenic|chrX:83593370-83594703	intergenic	2.63669	2.63669	6.95211	9.70247	0.71653	8.3594e+07	151824	POU3F4	83508260		0.305623	TRUE	ENSG00000196767	0.261783	0.308187	20238	85776.5	FALSE	0.003429	0.010413	0.009042	0.054274	0.009042	0.054274	SHP77
chrX	83634734	83635675	intergenic|chrX:83634734-83635675	intergenic	4.06251	4.06251	16.504	19.7741	0.834626	8.36352e+07	151825	POU3F4	83508260		0.305623	TRUE	ENSG00000196767	0.261783	0.308187	20238	126944	FALSE	0.002295	0.007404	0.009325	0.05597	0.009325	0.05597	SHP77
chrX	83818601	83820179	intergenic|chrX:83818601-83820179	intergenic	6.94287	6.94287	48.2035	22.6856	2.12485	83819390	151833	POU3F4	83508260		0.305623	TRUE	ENSG00000196767	0.261783	0.308187	20238	311130	FALSE	0.000916	0.003394	0.006362	0.038189	0.006362	0.038189	SHP77
chrX	83924197	83925038	intergenic|chrX:83924197-83925038	intergenic	10.085	10.085	101.708	31.0996	3.2704	8.39246e+07	151838	POU3F4	83508260		0.305623	TRUE	ENSG00000196767	0.261783	0.308187	20238	416358	FALSE	0.00068	0.002634	0.006857	0.041161	0.006857	0.041161	SHP77
chrX	84078918	84080342	genic|chrX:84078918-84080342	genic	5.87421	5.87421	34.5064	14.7592	2.33795	84079630	151849	POU3F4	83508260		0.305623	TRUE	ENSG00000196767	0.261783	0.308187	20238	571370	FALSE	0.000492	0.002	0.002888	0.017337	0.002888	0.017337	SHP77
chrX	84078918	84080342	genic|chrX:84078918-84080342	genic	5.87421	5.87421	34.5064	14.7592	2.33795	84079630	151849	RPS6KA6	84187935		0.68978	TRUE	ENSG00000072133	0.83318	0.576478	20240	108305	FALSE	0.002701	0.008501	0.015864	0.018312	0.015864	0.018312	SHP77
chrX	84186932	84188775	promoter|chrX:84186932-84188775	promoter	11.2986	11.2986	127.658	21.19	6.02448	8.41879e+07	151851	RPS6KA6	84187935		0.68978	TRUE	ENSG00000072133	0.83318	0.576478	20240	81.5	TRUE	0.063014	0.123436	0.711975	1	0.711975	1	SHP77
chrX	84501611	84502797	promoter|chrX:84501611-84502797	promoter	11.0304	11.0304	121.67	15.8969	7.65368	84502204	151861	HDX	84502479		0.716733	TRUE	ENSG00000165259	0.799308	0.634811	20241	275	TRUE	0.063014	0.123436	0.695074	1	0.695074	1	SHP77
chrX	85002628	85004607	promoter|chrX:85002628-85004607	promoter	14.2675	14.2675	203.562	18.8129	10.8203	8.50036e+07	151882	APOOL	85003891		0.783267	TRUE	ENSG00000155008	0.836325	0.688643	20242	273.5	TRUE	0.063014	0.123436	0.899059	1	0.899059	1	SHP77
chrX	85108718	85109218	promoter|chrX:85108718-85109218	promoter	0.57484	0.57484	0.330441	0.233992	1.41219	85108968	151883	SATL1	85108968		0.378423	TRUE	ENSG00000184788	0.348664	0.364826	20243	0	TRUE	0.063014	0.123436	0.036223	1	0.036223	1	SHP77
chrX	85133241	85133741	intergenic|chrX:85133241-85133741	intergenic	0.378497	0.378497	0.14326	1.39957	0.10236	85133491	151885	SATL1	85108968		0.378423	TRUE	ENSG00000184788	0.348664	0.364826	20243	24523	FALSE	0.012364	0.030951	0.00468	0.01939	0.00468	0.01939	SHP77
chrX	85147054	85147554	intergenic|chrX:85147054-85147554	intergenic	0.807848	0.807848	0.652618	1.27512	0.51181	85147304	151886	SATL1	85108968		0.378423	TRUE	ENSG00000184788	0.348664	0.364826	20243	38336	FALSE	0.007824	0.020983	0.006321	0.026189	0.006321	0.026189	SHP77
chrX	85243107	85245330	promoter|chrX:85243107-85245330	promoter	31.0033	31.0033	961.207	33.63	28.5819	8.52442e+07	151887	ZNF711	85243990		0.974644	TRUE	ENSG00000147180	0.962136	0.887472	20244	228.5	TRUE	0.063014	0.123436	1.95366	1	1.95366	1	SHP77
chrX	85378500	85379000	genic|chrX:85378500-85379000	genic	0.91946	0.91946	0.845407	1.6518	0.51181	85378750	151892	POF1B	85379743		0.576067	TRUE	ENSG00000124429	0.793501	0.457321	20245	993	FALSE	0.063014	0.123436	0.057939	0.092013	0.057939	0.092013	SHP77
chrX	85379119	85380025	promoter|chrX:85379119-85380025	promoter	5.33005	5.33005	28.4094	10.3416	2.74711	85379572	151893	POF1B	85379743		0.576067	TRUE	ENSG00000124429	0.793501	0.457321	20245	171	TRUE	0.063014	0.123436	0.33587	1	0.33587	1	SHP77
chrX	85391474	85392261	intergenic|chrX:85391474-85392261	intergenic	1.1263	1.1263	1.26854	1.6518	0.767977	8.53919e+07	151894	POF1B	85379743		0.576067	TRUE	ENSG00000124429	0.793501	0.457321	20245	12124.5	FALSE	0.025437	0.057122	0.02865	0.045499	0.02865	0.045499	SHP77
chrX	85427149	85428028	intergenic|chrX:85427149-85428028	intergenic	5.73915	5.73915	32.9378	12.6576	2.60222	8.54276e+07	151896	SATL1	85108968		0.378423	TRUE	ENSG00000184788	0.348664	0.364826	20243	318620	FALSE	0.000894	0.003325	0.005133	0.021266	0.005133	0.021266	SHP77
chrX	85427149	85428028	intergenic|chrX:85427149-85428028	intergenic	5.73915	5.73915	32.9378	12.6576	2.60222	8.54276e+07	151896	POF1B	85379743		0.576067	TRUE	ENSG00000124429	0.793501	0.457321	20245	47845.5	FALSE	0.006236	0.017304	0.035787	0.056833	0.035787	0.056833	SHP77
chrX	86047036	86048077	promoter|chrX:86047036-86048077	promoter	10.0338	10.0338	100.677	11.224	8.9698	8.60476e+07	151912	CHM	86047565		0.813171	TRUE	ENSG00000188419	0.814865	0.744145	20246	8.5	TRUE	0.063014	0.123436	0.632273	1	0.632273	1	SHP77
chrX	86054110	86054610	intergenic|chrX:86054110-86054610	intergenic	0.367793	0.367793	0.135272	0.643815	0.210109	86054360	151913	CHM	86047565		0.813171	TRUE	ENSG00000188419	0.814865	0.744145	20246	6795	FALSE	0.046027	0.094528	0.016928	0.022123	0.016928	0.022123	SHP77
chrX	87517414	87518351	promoter|chrX:87517414-87518351	promoter	5.15346	5.15346	26.5582	9.87838	2.68852	8.75179e+07	151938	KLHL4	87517711		0.568276	TRUE	ENSG00000102271	0.777122	0.457321	20248	171.5	TRUE	0.063014	0.123436	0.324742	1	0.324742	1	SHP77
chrX	87562232	87562991	genic|chrX:87562232-87562991	genic	4.06974	4.06974	16.5628	10.9113	1.51795	8.75626e+07	151939	KLHL4	87517711		0.568276	TRUE	ENSG00000102271	0.777122	0.457321	20248	44900.5	FALSE	0.006655	0.018288	0.027083	0.056186	0.027083	0.056186	SHP77
chrX	87599526	87601262	genic|chrX:87599526-87601262	genic	8.95388	8.95388	80.1719	12.2669	6.53565	87600394	151941	KLHL4	87517711		0.568276	TRUE	ENSG00000102271	0.777122	0.457321	20248	82683	FALSE	0.003561	0.010751	0.031883	0.066143	0.031883	0.066143	SHP77
chrX	87727538	87729196	intergenic|chrX:87727538-87729196	intergenic	20.0926	20.0926	403.711	22.7549	17.7417	87728367	151947	KLHL4	87517711		0.568276	TRUE	ENSG00000102271	0.777122	0.457321	20248	210656	FALSE	0.001366	0.004766	0.027452	0.056952	0.027452	0.056952	SHP77
chrX	87727538	87729196	intergenic|chrX:87727538-87729196	intergenic	20.0926	20.0926	403.711	22.7549	17.7417	87728367	151947	CPXCR1	88747224		0.347431	TRUE	ENSG00000147183	0.335817	0.308187	20249	1018857	FALSE	0.000272	0.001209	0.005463	0.02514	0.005463	0.02514	SHP77
chrX	88584246	88585047	intergenic|chrX:88584246-88585047	intergenic	4.31773	4.31773	18.6428	11.383	1.63778	8.85846e+07	151969	CPXCR1	88747224		0.347431	TRUE	ENSG00000147183	0.335817	0.308187	20249	162578	FALSE	0.001781	0.00597	0.007692	0.035396	0.007692	0.035396	SHP77
chrX	88612998	88613752	intergenic|chrX:88612998-88613752	intergenic	2.22247	2.22247	4.93938	3.25398	1.51795	88613375	151970	CPXCR1	88747224		0.347431	TRUE	ENSG00000147183	0.335817	0.308187	20249	133849	FALSE	0.002174	0.007071	0.004832	0.022234	0.004832	0.022234	SHP77
chrX	88736178	88736678	intergenic|chrX:88736178-88736678	intergenic	0.477131	0.477131	0.227654	1.0835	0.210109	88736428	151973	CPXCR1	88747224		0.347431	TRUE	ENSG00000147183	0.335817	0.308187	20249	10796	FALSE	0.028648	0.06319	0.013669	0.062898	0.013669	0.062898	SHP77
chrX	88739081	88739581	intergenic|chrX:88739081-88739581	intergenic	0.367793	0.367793	0.135272	0.643815	0.210109	88739331	151974	CPXCR1	88747224		0.347431	TRUE	ENSG00000147183	0.335817	0.308187	20249	7893	FALSE	0.039482	0.08298	0.014521	0.06682	0.014521	0.06682	SHP77
chrX	88746974	88747474	promoter|chrX:88746974-88747474	promoter	0.973987	0.973987	0.948651	0.973367	0.974608	88747224	151975	CPXCR1	88747224		0.347431	TRUE	ENSG00000147183	0.335817	0.308187	20249	0	TRUE	0.063014	0.123436	0.061375	1	0.061375	1	SHP77
chrX	88757924	88758424	intergenic|chrX:88757924-88758424	intergenic	0.415721	0.415721	0.172824	0.822545	0.210109	88758174	151976	CPXCR1	88747224		0.347431	TRUE	ENSG00000147183	0.335817	0.308187	20249	10950	FALSE	0.028235	0.062416	0.011738	0.054014	0.011738	0.054014	SHP77
chrX	88786802	88787686	intergenic|chrX:88786802-88787686	intergenic	3.93382	3.93382	15.4749	9.44871	1.63778	88787244	151977	CPXCR1	88747224		0.347431	TRUE	ENSG00000147183	0.335817	0.308187	20249	40020	FALSE	0.007487	0.020213	0.029453	0.135532	0.029453	0.135532	SHP77
chrX	88837685	88838185	intergenic|chrX:88837685-88838185	intergenic	1.08495	1.08495	1.17711	2.87491	0.409441	88837935	151979	CPXCR1	88747224		0.347431	TRUE	ENSG00000147183	0.335817	0.308187	20249	90711	FALSE	0.003238	0.009919	0.003513	0.016168	0.003513	0.016168	SHP77
chrX	88886847	88887347	intergenic|chrX:88886847-88887347	intergenic	3.06205	3.06205	9.37615	6.97258	1.34472	88887097	151980	CPXCR1	88747224		0.347431	TRUE	ENSG00000147183	0.335817	0.308187	20249	139873	FALSE	0.002078	0.006805	0.006364	0.029283	0.006364	0.029283	SHP77
chrX	89873275	89874090	intergenic|chrX:89873275-89874090	intergenic	2.09541	2.09541	4.39074	7.14907	0.61417	8.98737e+07	152002	TGIF2LX	89921940		0.542969	TRUE	ENSG00000153779	0.568107	0.569414	20250	48257.5	FALSE	0.006181	0.017176	0.012952	0.025298	0.012952	0.025298	SHP77
chrX	89891688	89892586	intergenic|chrX:89891688-89892586	intergenic	3.03025	3.03025	9.18239	4.99444	1.83852	89892137	152003	TGIF2LX	89921940		0.542969	TRUE	ENSG00000153779	0.568107	0.569414	20250	29803	FALSE	0.010126	0.026122	0.030684	0.059932	0.030684	0.059932	SHP77
chrX	89921635	89923016	promoter|chrX:89921635-89923016	promoter	6.62692	6.62692	43.916	8.10304	5.41969	8.99223e+07	152004	TGIF2LX	89921940		0.542969	TRUE	ENSG00000153779	0.568107	0.569414	20250	385.5	TRUE	0.063014	0.123436	0.417591	1	0.417591	1	SHP77
chrX	93627183	93628401	intergenic|chrX:93627183-93628401	intergenic	4.68818	4.68818	21.979	13.42	1.63778	93627792	152071	NAP1L3	93673683		0.862673	TRUE	ENSG00000186310	0.979919	0.677296	20253	45891	FALSE	0.006508	0.017944	0.030509	0.021802	0.030509	0.021802	SHP77
chrX	93627183	93628401	intergenic|chrX:93627183-93628401	intergenic	4.68818	4.68818	21.979	13.42	1.63778	93627792	152071	FAM133A	93674012		0.791493	TRUE	ENSG00000179083	0.968934	0.603019	20254	46220	FALSE	0.00646	0.017832	0.030287	0.021647	0.030287	0.021647	SHP77
chrX	93672866	93674453	promoter|chrX:93672866-93674453	promoter	20.8459	20.8459	434.553	39.3386	11.0465	9.36737e+07	152072	NAP1L3	93673683		0.862673	TRUE	ENSG00000186310	0.979919	0.677296	20253	23.5	TRUE	0.063014	0.123436	1.31359	1	1.31359	1	SHP77
chrX	93672866	93674453	promoter|chrX:93672866-93674453	promoter	20.8459	20.8459	434.553	39.3386	11.0465	9.36737e+07	152072	FAM133A	93674012		0.791493	TRUE	ENSG00000179083	0.968934	0.603019	20254	352.5	TRUE	0.063014	0.123436	1.31359	1	1.31359	1	SHP77
chrX	96464750	96465606	intergenic|chrX:96464750-96465606	intergenic	3.48627	3.48627	12.1541	4.67065	2.60222	96465178	152133	DIAPH2	96684662		0.34806	TRUE	ENSG00000147202	0.509097	0.203958	20255	219484	FALSE	0.00131	0.004598	0.004567	0.035828	0.004567	0.035828	SHP77
chrX	96465670	96466529	intergenic|chrX:96465670-96466529	intergenic	4.645	4.645	21.576	5.63232	3.83075	9.64661e+07	152134	DIAPH2	96684662		0.34806	TRUE	ENSG00000147202	0.509097	0.203958	20255	218562	FALSE	0.001316	0.004615	0.006111	0.047943	0.006111	0.047943	SHP77
chrX	96597420	96598317	intergenic|chrX:96597420-96598317	intergenic	1.32175	1.32175	1.74703	3.41344	0.51181	9.65979e+07	152136	DIAPH2	96684662		0.34806	TRUE	ENSG00000147202	0.509097	0.203958	20255	86793.5	FALSE	0.003388	0.010307	0.004478	0.035131	0.004478	0.035131	SHP77
chrX	96655944	96656657	intergenic|chrX:96655944-96656657	intergenic	0.838516	0.838516	0.703109	1.71724	0.409441	9.66563e+07	152138	DIAPH2	96684662		0.34806	TRUE	ENSG00000147202	0.509097	0.203958	20255	28361.5	FALSE	0.010653	0.027273	0.008933	0.070077	0.008933	0.070077	SHP77
chrX	96684412	96684960	promoter|chrX:96684412-96684960	promoter	0.921874	0.921874	0.849852	2.76753	0.30708	96684686	152139	DIAPH2	96684662		0.34806	TRUE	ENSG00000147202	0.509097	0.203958	20255	24	TRUE	0.063014	0.123436	0.058091	1	0.058091	1	SHP77
chrX	97057280	97058055	genic|chrX:97057280-97058055	genic	3.73266	3.73266	13.9328	6.17003	2.25814	9.70577e+07	152147	DIAPH2	96684662		0.34806	TRUE	ENSG00000147202	0.509097	0.203958	20255	373006	FALSE	0.000761	0.002899	0.002841	0.022284	0.002841	0.022284	SHP77
chrX	100635908	100637354	promoter|chrX:100635908-100637354	promoter	10.002	10.002	100.041	17.1877	5.82048	100636631	152199	TSPAN6	100637104		0.5991	TRUE	ENSG00000000003	0.802405	0.484104	20259	473	TRUE	0.063014	0.123436	0.630272	1	0.630272	1	SHP77
chrX	100643915	100644415	promoter|chrX:100643915-100644415	promoter	1.23452	1.23452	1.52405	1.56375	0.974608	100644165	152200	SRPX2	100644165		0.387375	TRUE	ENSG00000102359	0.395892	0.340753	20260	0	TRUE	0.063014	0.123436	0.077793	1	0.077793	1	SHP77
chrX	100646880	100647380	genic|chrX:100646880-100647380	genic	0.492059	0.492059	0.242122	0.47307	0.51181	100647130	152201	TSPAN6	100637104		0.5991	TRUE	ENSG00000000003	0.802405	0.484104	20259	10026	FALSE	0.030903	0.067391	0.015206	0.017516	0.015206	0.017516	SHP77
chrX	100646880	100647380	genic|chrX:100646880-100647380	genic	0.492059	0.492059	0.242122	0.47307	0.51181	100647130	152201	SRPX2	100644165		0.387375	TRUE	ENSG00000102359	0.395892	0.340753	20260	2965	FALSE	0.063014	0.123436	0.031007	0.042768	0.031007	0.042768	SHP77
chrX	100647666	100648166	genic|chrX:100647666-100648166	genic	0.825357	0.825357	0.681214	0.887024	0.767977	100647916	152202	TSPAN6	100637104		0.5991	TRUE	ENSG00000000003	0.802405	0.484104	20259	10812	FALSE	0.028604	0.063109	0.023609	0.027195	0.023609	0.027195	SHP77
chrX	100647666	100648166	genic|chrX:100647666-100648166	genic	0.825357	0.825357	0.681214	0.887024	0.767977	100647916	152202	SRPX2	100644165		0.387375	TRUE	ENSG00000102359	0.395892	0.340753	20260	3751	FALSE	0.063014	0.123436	0.052009	0.071738	0.052009	0.071738	SHP77
chrX	100663187	100664067	genic|chrX:100663187-100664067	genic	0.987084	0.987084	0.974335	2.37967	0.409441	100663627	152204	SRPX2	100644165		0.387375	TRUE	ENSG00000102359	0.395892	0.340753	20260	19462	FALSE	0.015667	0.037845	0.015465	0.021331	0.015465	0.021331	SHP77
chrX	100663187	100664067	genic|chrX:100663187-100664067	genic	0.987084	0.987084	0.974335	2.37967	0.409441	100663627	152204	SYTL4	100731534		0.347431	TRUE	ENSG00000102362	0.335817	0.308187	20261	67907	FALSE	0.004356	0.01276	0.0043	0.016479	0.0043	0.016479	SHP77
chrX	100731284	100731784	promoter|chrX:100731284-100731784	promoter	0.90757	0.90757	0.823683	0.845143	0.974608	100731534	152207	SYTL4	100731534		0.347431	TRUE	ENSG00000102362	0.335817	0.308187	20261	0	TRUE	0.063014	0.123436	0.05719	1	0.05719	1	SHP77
chrX	100819806	100820612	promoter|chrX:100819806-100820612	promoter	9.18933	9.18933	84.4439	15.8129	5.3402	100820209	152210	CSTF2	100820362		0.823817	TRUE	ENSG00000101811	0.896327	0.688643	20262	153	TRUE	0.063014	0.123436	0.57906	1	0.57906	1	SHP77
chrX	100863358	100863858	genic|chrX:100863358-100863858	genic	1.15426	1.15426	1.33231	3.25398	0.409441	100863608	152211	NOX1	100874345		0.332503	TRUE	ENSG00000007952	0.360447	0.263162	20263	10737	FALSE	0.028809	0.063492	0.033253	0.104162	0.033253	0.104162	SHP77
chrX	100874095	100874595	promoter|chrX:100874095-100874595	promoter	0.698083	0.698083	0.48732	1.08916	0.447428	100874345	152212	NOX1	100874345		0.332503	TRUE	ENSG00000007952	0.360447	0.263162	20263	0	TRUE	0.063014	0.123436	0.043989	1	0.043989	1	SHP77
chrX	100928659	100929799	promoter|chrX:100928659-100929799	promoter	3.74872	3.74872	14.0529	8.33293	1.68643	100929229	152214	XKRX	100928909		0.441547	TRUE	ENSG00000182489	0.635416	0.308187	20264	320	TRUE	0.063014	0.123436	0.236223	1	0.236223	1	SHP77
chrX	101051172	101052397	promoter|chrX:101051172-101052397	promoter	13.556	13.556	183.764	15.0239	12.2314	101051785	152219	TRMT2B	101052116		0.853479	TRUE	ENSG00000188917	0.856745	0.761468	20266	331.5	TRUE	0.063014	0.123436	0.85422	1	0.85422	1	SHP77
chrX	101078565	101079096	promoter|chrX:101078565-101079096	promoter	2.08541	2.08541	4.34892	2.26536	1.91975	101078831	152220	TMEM35A	101078846		0.457176	TRUE	ENSG00000126950	0.486887	0.443119	20267	15.5	TRUE	0.063014	0.123436	0.131411	1	0.131411	1	SHP77
chrX	101079700	101080200	genic|chrX:101079700-101080200	genic	0.762486	0.762486	0.581385	0.696582	0.834626	101079950	152221	TMEM35A	101078846		0.457176	TRUE	ENSG00000126950	0.486887	0.443119	20267	1104	FALSE	0.063014	0.123436	0.048048	0.073526	0.048048	0.073526	SHP77
chrX	101097449	101098298	intergenic|chrX:101097449-101098298	intergenic	7.44518	7.44518	55.4306	17.7008	3.13153	101097874	152223	SYTL4	100731534		0.347431	TRUE	ENSG00000102362	0.335817	0.308187	20261	366340	FALSE	0.000775	0.002945	0.005771	0.022118	0.005771	0.022118	SHP77
chrX	101097449	101098298	intergenic|chrX:101097449-101098298	intergenic	7.44518	7.44518	55.4306	17.7008	3.13153	101097874	152223	NOX1	100874345		0.332503	TRUE	ENSG00000007952	0.360447	0.263162	20263	223528	FALSE	0.001286	0.004526	0.009573	0.029986	0.009573	0.029986	SHP77
chrX	101097449	101098298	intergenic|chrX:101097449-101098298	intergenic	7.44518	7.44518	55.4306	17.7008	3.13153	101097874	152223	XKRX	100928909		0.441547	TRUE	ENSG00000182489	0.635416	0.308187	20264	168964	FALSE	0.001713	0.005773	0.01275	0.027397	0.01275	0.027397	SHP77
chrX	101097449	101098298	intergenic|chrX:101097449-101098298	intergenic	7.44518	7.44518	55.4306	17.7008	3.13153	101097874	152223	TRMT2B	101052116		0.853479	TRUE	ENSG00000188917	0.856745	0.761468	20266	45757.5	FALSE	0.006527	0.017989	0.048596	0.04307	0.048596	0.04307	SHP77
chrX	101097449	101098298	intergenic|chrX:101097449-101098298	intergenic	7.44518	7.44518	55.4306	17.7008	3.13153	101097874	152223	TMEM35A	101078846		0.457176	TRUE	ENSG00000126950	0.486887	0.443119	20267	19027.5	FALSE	0.016033	0.038596	0.119371	0.18267	0.119371	0.18267	SHP77
chrX	101097449	101098298	intergenic|chrX:101097449-101098298	intergenic	7.44518	7.44518	55.4306	17.7008	3.13153	101097874	152223	DRP2	101219943		0.677006	TRUE	ENSG00000102385	0.628617	0.744145	20269	122070	FALSE	0.002389	0.007661	0.017788	0.016194	0.017788	0.016194	SHP77
chrX	101219308	101220265	promoter|chrX:101219308-101220265	promoter	6.59074	6.59074	43.4379	5.59778	7.75985	101219787	152227	DRP2	101219943		0.677006	TRUE	ENSG00000102385	0.628617	0.744145	20269	156.5	TRUE	0.063014	0.123436	0.415312	1	0.415312	1	SHP77
chrX	101220479	101221294	genic|chrX:101220479-101221294	genic	6.37471	6.37471	40.6369	4.51495	9.00052	101220887	152228	NOX1	100874345		0.332503	TRUE	ENSG00000007952	0.360447	0.263162	20263	346542	FALSE	0.000821	0.003091	0.005231	0.016385	0.005231	0.016385	SHP77
chrX	101220479	101221294	genic|chrX:101220479-101221294	genic	6.37471	6.37471	40.6369	4.51495	9.00052	101220887	152228	TMEM35A	101078846		0.457176	TRUE	ENSG00000126950	0.486887	0.443119	20267	142040	FALSE	0.002046	0.006715	0.013041	0.019956	0.013041	0.019956	SHP77
chrX	101220479	101221294	genic|chrX:101220479-101221294	genic	6.37471	6.37471	40.6369	4.51495	9.00052	101220887	152228	DRP2	101219943		0.677006	TRUE	ENSG00000102385	0.628617	0.744145	20269	943.5	FALSE	0.063014	0.123436	0.401698	0.365701	0.401698	0.365701	SHP77
chrX	101348092	101349316	promoter|chrX:101348092-101349316	promoter	15.83	15.83	250.59	11.0942	22.5875	101348704	152231	TIMM8A	101348969		0.89611	TRUE	ENSG00000126953	0.785977	0.906368	20271	265	TRUE	0.063014	0.123436	0.99752	1	0.99752	1	SHP77
chrX	101390432	101391555	promoter|chrX:101390432-101391555	promoter	14.0302	14.0302	196.846	12.6599	15.5488	101390994	152234	RPL36A	101390889		0.892021	TRUE	ENSG00000241343	0.843535	0.836253	20273	104.5	TRUE	0.063014	0.123436	0.884104	1	0.884104	1	SHP77
chrX	101390432	101391555	promoter|chrX:101390432-101391555	promoter	14.0302	14.0302	196.846	12.6599	15.5488	101390994	152234	RPL36A-HNRNPH2	101390889		0.892021	TRUE	ENSG00000257529	0.843535	0.836253	20274	104.5	TRUE	0.063014	0.123436	0.884104	1	0.884104	1	SHP77
chrX	101407763	101408915	promoter|chrX:101407763-101408915	promoter	16.1446	16.1446	260.648	19.6581	13.259	101408339	152235	GLA	101408013		0.946337	TRUE	ENSG00000102393	0.923352	0.856237	20275	326	TRUE	0.063014	0.123436	1.01734	1	1.01734	1	SHP77
chrX	101407763	101408915	promoter|chrX:101407763-101408915	promoter	16.1446	16.1446	260.648	19.6581	13.259	101408339	152235	HNRNPH2	101408132		0.949144	TRUE	ENSG00000126945	0.927465	0.858778	20276	207	TRUE	0.063014	0.123436	1.01734	1	1.01734	1	SHP77
chrX	101417802	101418956	intergenic|chrX:101417802-101418956	intergenic	9.51674	9.51674	90.5682	6.08152	14.8924	101418379	152236	TIMM8A	101348969		0.89611	TRUE	ENSG00000126953	0.785977	0.906368	20271	69410	FALSE	0.00426	0.012519	0.040538	0.027961	0.040538	0.027961	SHP77
chrX	101417802	101418956	intergenic|chrX:101417802-101418956	intergenic	9.51674	9.51674	90.5682	6.08152	14.8924	101418379	152236	RPL36A	101390889		0.892021	TRUE	ENSG00000241343	0.843535	0.836253	20273	27490	FALSE	0.010999	0.028024	0.104678	0.063589	0.104678	0.063589	SHP77
chrX	101417802	101418956	intergenic|chrX:101417802-101418956	intergenic	9.51674	9.51674	90.5682	6.08152	14.8924	101418379	152236	RPL36A-HNRNPH2	101390889		0.892021	TRUE	ENSG00000257529	0.843535	0.836253	20274	27490	FALSE	0.010999	0.028024	0.104678	0.063589	0.104678	0.063589	SHP77
chrX	101417802	101418956	intergenic|chrX:101417802-101418956	intergenic	9.51674	9.51674	90.5682	6.08152	14.8924	101418379	152236	GLA	101408013		0.946337	TRUE	ENSG00000102393	0.923352	0.856237	20275	10366	FALSE	0.029865	0.065464	0.284222	0.150792	0.284222	0.150792	SHP77
chrX	101417802	101418956	intergenic|chrX:101417802-101418956	intergenic	9.51674	9.51674	90.5682	6.08152	14.8924	101418379	152236	HNRNPH2	101408132		0.949144	TRUE	ENSG00000126945	0.927465	0.858778	20276	10247	FALSE	0.030221	0.066125	0.287603	0.152463	0.287603	0.152463	SHP77
chrX	101417802	101418956	intergenic|chrX:101417802-101418956	intergenic	9.51674	9.51674	90.5682	6.08152	14.8924	101418379	152236	ARMCX4	101485253		0.836592	TRUE	ENSG00000196440	0.913191	0.692901	20277	66874	FALSE	0.004425	0.012931	0.042114	0.031596	0.042114	0.031596	SHP77
chrX	101417802	101418956	intergenic|chrX:101417802-101418956	intergenic	9.51674	9.51674	90.5682	6.08152	14.8924	101418379	152236	ARMCX1	101550530		0.707394	TRUE	ENSG00000126947	0.765847	0.650489	20278	132151	FALSE	0.002203	0.00715	0.020963	0.020699	0.020963	0.020699	SHP77
chrX	101462573	101463376	intergenic|chrX:101462573-101463376	intergenic	2.72739	2.72739	7.43867	6.60646	1.12597	101462975	152237	ARMCX4	101485253		0.836592	TRUE	ENSG00000196440	0.913191	0.692901	20277	22278.5	FALSE	0.013642	0.033647	0.037206	0.027914	0.037206	0.027914	SHP77
chrX	101484783	101486115	promoter|chrX:101484783-101486115	promoter	14.1638	14.1638	200.613	20.9372	9.58166	101485449	152238	ARMCX4	101485253		0.836592	TRUE	ENSG00000196440	0.913191	0.692901	20277	196	TRUE	0.063014	0.123436	0.892522	1	0.892522	1	SHP77
chrX	101550002	101551592	promoter|chrX:101550002-101551592	promoter	9.27844	9.27844	86.0894	11.0942	7.75985	101550797	152240	ARMCX1	101550530		0.707394	TRUE	ENSG00000126947	0.765847	0.650489	20278	267	TRUE	0.063014	0.123436	0.584675	1	0.584675	1	SHP77
chrX	101566829	101567841	intergenic|chrX:101566829-101567841	intergenic	2.54539	2.54539	6.47899	4.51495	1.43501	101567335	152241	ARMCX1	101550530		0.707394	TRUE	ENSG00000126947	0.765847	0.650489	20278	16805	FALSE	0.018208	0.043	0.046348	0.045765	0.046348	0.045765	SHP77
chrX	101617128	101617628	promoter|chrX:101617128-101617628	promoter	4.12109	4.12109	16.9834	4.75198	3.57396	101617378	152242	ARMCX6	101618001		0.666747	TRUE	ENSG00000198960	0.659997	0.692901	20279	623	TRUE	0.063014	0.123436	0.259688	1	0.259688	1	SHP77
chrX	101617741	101618251	promoter|chrX:101617741-101618251	promoter	4.10184	4.10184	16.8251	4.40695	3.81785	101617996	152243	ARMCX6	101618001		0.666747	TRUE	ENSG00000198960	0.659997	0.692901	20279	5	TRUE	0.063014	0.123436	0.258475	1	0.258475	1	SHP77
chrX	101619304	101619804	intergenic|chrX:101619304-101619804	intergenic	1.26058	1.26058	1.58907	2.58734	0.61417	101619554	152244	ARMCX6	101618001		0.666747	TRUE	ENSG00000198960	0.659997	0.692901	20279	1553	FALSE	0.063014	0.123436	0.079435	0.054357	0.079435	0.054357	SHP77
chrX	101619304	101619804	intergenic|chrX:101619304-101619804	intergenic	1.26058	1.26058	1.58907	2.58734	0.61417	101619554	152244	ARMCX3	101623129		0.739669	TRUE	ENSG00000102401	0.716055	0.74008	20280	3575	FALSE	0.063014	0.123436	0.079435	0.055039	0.079435	0.055039	SHP77
chrX	101622617	101623796	promoter|chrX:101622617-101623796	promoter	8.8924	8.8924	79.0748	8.48711	9.31704	101623207	152245	ARMCX3	101623129		0.739669	TRUE	ENSG00000102401	0.716055	0.74008	20280	77.5	TRUE	0.063014	0.123436	0.560349	1	0.560349	1	SHP77
chrX	101658511	101660141	promoter|chrX:101658511-101660141	promoter	7.34115	7.34115	53.8925	9.94382	5.41969	101659326	152246	ARMCX2	101659891		0.505758	TRUE	ENSG00000184867	0.577373	0.476652	20281	565	TRUE	0.063014	0.123436	0.462598	1	0.462598	1	SHP77
chrX	101931326	101932342	promoter|chrX:101931326-101932342	promoter	5.8194	5.8194	33.8655	11.5754	2.92564	101931834	152252	ZMAT1	101932066		0.579745	TRUE	ENSG00000166432	0.782251	0.469176	20283	232	TRUE	0.063014	0.123436	0.366706	1	0.366706	1	SHP77
chrX	102154280	102154780	genic|chrX:102154280-102154780	genic	1.38053	1.38053	1.90586	2.65984	0.71653	102154530	152255	BEX5	102156014		0.6847	TRUE	ENSG00000184515	0.888246	0.535638	20286	1484	FALSE	0.063014	0.123436	0.086993	0.098642	0.086993	0.098642	SHP77
chrX	102155087	102156578	promoter|chrX:102155087-102156578	promoter	9.84892	9.84892	97.0012	19.0618	5.08876	102155833	152256	BEX5	102156014		0.6847	TRUE	ENSG00000184515	0.888246	0.535638	20286	181.5	TRUE	0.063014	0.123436	0.620624	1	0.620624	1	SHP77
chrX	102516091	102517741	promoter|chrX:102516091-102517741	promoter	6.15411	6.15411	37.8731	13.5125	2.80281	102516916	152258	TMSB15A	102516771		0.589906	TRUE	ENSG00000158164	0.812978	0.465354	20287	145	TRUE	0.063014	0.123436	0.387797	1	0.387797	1	SHP77
chrX	102539144	102539644	intergenic|chrX:102539144-102539644	intergenic	2.0957	2.0957	4.39198	4.03187	1.08932	102539394	152259	TMSB15A	102516771		0.589906	TRUE	ENSG00000158164	0.812978	0.465354	20287	22623	FALSE	0.013429	0.033201	0.028143	0.041675	0.028143	0.041675	SHP77
chrX	102546773	102547543	intergenic|chrX:102546773-102547543	intergenic	4.08214	4.08214	16.6639	4.35003	3.83075	102547158	152260	TMSB15A	102516771		0.589906	TRUE	ENSG00000158164	0.812978	0.465354	20287	30387	FALSE	0.009927	0.025684	0.040522	0.060006	0.040522	0.060006	SHP77
chrX	102546773	102547543	intergenic|chrX:102546773-102547543	intergenic	4.08214	4.08214	16.6639	4.35003	3.83075	102547158	152260	ARMCX5-GPRASP2	102599347		0.760476	TRUE	ENSG00000271147	0.814865	0.677296	20288	52189	FALSE	0.005705	0.016044	0.023287	0.025454	0.023287	0.025454	SHP77
chrX	102546773	102547543	intergenic|chrX:102546773-102547543	intergenic	4.08214	4.08214	16.6639	4.35003	3.83075	102547158	152260	ARMCX5	102599497		0.810752	TRUE	ENSG00000125962	0.828414	0.729532	20289	52339	FALSE	0.005688	0.016004	0.023218	0.025378	0.023218	0.025378	SHP77
chrX	102598887	102600006	promoter|chrX:102598887-102600006	promoter	9.92061	9.92061	98.4185	12.1775	8.08199	102599447	152261	ARMCX5-GPRASP2	102599347		0.760476	TRUE	ENSG00000271147	0.814865	0.677296	20288	99.5	TRUE	0.063014	0.123436	0.625141	1	0.625141	1	SHP77
chrX	102598887	102600006	promoter|chrX:102598887-102600006	promoter	9.92061	9.92061	98.4185	12.1775	8.08199	102599447	152261	ARMCX5	102599497		0.810752	TRUE	ENSG00000125962	0.828414	0.729532	20289	50.5	TRUE	0.063014	0.123436	0.625141	1	0.625141	1	SHP77
chrX	102659668	102660840	genic|chrX:102659668-102660840	genic	5.88859	5.88859	34.6755	12.4944	2.77528	102660254	152263	TMSB15A	102516771		0.589906	TRUE	ENSG00000158164	0.812978	0.465354	20287	143483	FALSE	0.002025	0.006656	0.011923	0.017655	0.011923	0.017655	SHP77
chrX	102659668	102660840	genic|chrX:102659668-102660840	genic	5.88859	5.88859	34.6755	12.4944	2.77528	102660254	152263	ARMCX5-GPRASP2	102599347		0.760476	TRUE	ENSG00000271147	0.814865	0.677296	20288	60907	FALSE	0.00487	0.014027	0.028676	0.031345	0.028676	0.031345	SHP77
chrX	102659668	102660840	genic|chrX:102659668-102660840	genic	5.88859	5.88859	34.6755	12.4944	2.77528	102660254	152263	ARMCX5	102599497		0.810752	TRUE	ENSG00000125962	0.828414	0.729532	20289	60757	FALSE	0.004882	0.014057	0.028749	0.031423	0.028749	0.031423	SHP77
chrX	102659668	102660840	genic|chrX:102659668-102660840	genic	5.88859	5.88859	34.6755	12.4944	2.77528	102660254	152263	GPRASP2	102712175		0.552502	TRUE	ENSG00000158301	0.555574	0.603019	20291	51921	FALSE	0.005735	0.016116	0.033769	0.027458	0.033769	0.027458	SHP77
chrX	102659668	102660840	genic|chrX:102659668-102660840	genic	5.88859	5.88859	34.6755	12.4944	2.77528	102660254	152263	BHLHB9	102720713		0.537888	TRUE	ENSG00000198908	0.595979	0.532227	20292	60459	FALSE	0.004907	0.014117	0.028894	0.028385	0.028894	0.028385	SHP77
chrX	102659668	102660840	genic|chrX:102659668-102660840	genic	5.88859	5.88859	34.6755	12.4944	2.77528	102660254	152263	LINC00630	102769166		0.654553	TRUE	ENSG00000223546	0.735338	0.603019	20293	108912	FALSE	0.002685	0.00846	0.015812	0.021073	0.015812	0.021073	SHP77
chrX	102690977	102692121	genic|chrX:102690977-102692121	genic	8.33284	8.33284	69.4363	15.6258	4.4437	102691549	152264	TMSB15A	102516771		0.589906	TRUE	ENSG00000158164	0.812978	0.465354	20287	174778	FALSE	0.001654	0.005606	0.013784	0.020413	0.013784	0.020413	SHP77
chrX	102690977	102692121	genic|chrX:102690977-102692121	genic	8.33284	8.33284	69.4363	15.6258	4.4437	102691549	152264	ARMCX5-GPRASP2	102599347		0.760476	TRUE	ENSG00000271147	0.814865	0.677296	20288	92202	FALSE	0.003185	0.009779	0.026538	0.029008	0.026538	0.029008	SHP77
chrX	102690977	102692121	genic|chrX:102690977-102692121	genic	8.33284	8.33284	69.4363	15.6258	4.4437	102691549	152264	ARMCX5	102599497		0.810752	TRUE	ENSG00000125962	0.828414	0.729532	20289	92052	FALSE	0.00319	0.009793	0.026582	0.029055	0.026582	0.029055	SHP77
chrX	102690977	102692121	genic|chrX:102690977-102692121	genic	8.33284	8.33284	69.4363	15.6258	4.4437	102691549	152264	GPRASP2	102712175		0.552502	TRUE	ENSG00000158301	0.555574	0.603019	20291	20626	FALSE	0.014762	0.03598	0.123009	0.10002	0.123009	0.10002	SHP77
chrX	102690977	102692121	genic|chrX:102690977-102692121	genic	8.33284	8.33284	69.4363	15.6258	4.4437	102691549	152264	BHLHB9	102720713		0.537888	TRUE	ENSG00000198908	0.595979	0.532227	20292	29164	FALSE	0.010353	0.026619	0.086271	0.084752	0.086271	0.084752	SHP77
chrX	102690977	102692121	genic|chrX:102690977-102692121	genic	8.33284	8.33284	69.4363	15.6258	4.4437	102691549	152264	LINC00630	102769166		0.654553	TRUE	ENSG00000223546	0.735338	0.603019	20293	77617	FALSE	0.003799	0.011359	0.031656	0.042189	0.031656	0.042189	SHP77
chrX	102711819	102713773	promoter|chrX:102711819-102713773	promoter	11.4641	11.4641	131.424	12.2713	10.7099	102712796	152265	GPRASP2	102712175		0.552502	TRUE	ENSG00000158301	0.555574	0.603019	20291	621	TRUE	0.063014	0.123436	0.7224	1	0.7224	1	SHP77
chrX	102720412	102720963	promoter|chrX:102720412-102720963	promoter	3.62284	3.62284	13.125	4.07422	3.22147	102720688	152266	BHLHB9	102720713		0.537888	TRUE	ENSG00000198908	0.595979	0.532227	20292	25.5	TRUE	0.063014	0.123436	0.228291	1	0.228291	1	SHP77
chrX	102768421	102769638	promoter|chrX:102768421-102769638	promoter	7.02637	7.02637	49.3698	8.98478	5.49483	102769030	152267	LINC00630	102769166		0.654553	TRUE	ENSG00000223546	0.735338	0.603019	20293	136.5	TRUE	0.063014	0.123436	0.442762	1	0.442762	1	SHP77
chrX	103063359	103063859	promoter|chrX:103063359-103063859	promoter	4.5982	4.5982	21.1434	4.48985	4.70916	103063609	152276	BEX1	103064240		0.833737	TRUE	ENSG00000133169	0.870996	0.722491	20295	631	TRUE	0.063014	0.123436	0.289753	1	0.289753	1	SHP77
chrX	103063931	103064490	promoter|chrX:103063931-103064490	promoter	7.57953	7.57953	57.4492	12.3639	4.64654	103064211	152277	BEX1	103064240		0.833737	TRUE	ENSG00000133169	0.870996	0.722491	20295	29.5	TRUE	0.063014	0.123436	0.477619	1	0.477619	1	SHP77
chrX	103254149	103255714	promoter|chrX:103254149-103255714	promoter	9.92321	9.92321	98.4702	11.7305	8.39434	103254932	152283	TCEAL8	103255193		0.636553	TRUE	ENSG00000180964	0.651723	0.650489	20298	261.5	TRUE	0.063014	0.123436	0.625305	1	0.625305	1	SHP77
chrX	103276619	103277119	promoter|chrX:103276619-103277119	promoter	1.03029	1.03029	1.0615	1.08916	0.974608	103276869	152284	TCEAL5	103276869		0.32343	TRUE	ENSG00000204065	0.261783	0.340753	20299	0	TRUE	0.063014	0.123436	0.064923	1	0.064923	1	SHP77
chrX	103282272	103283238	intergenic|chrX:103282272-103283238	intergenic	2.847	2.847	8.10539	4.82644	1.67937	103282755	152285	TCEAL8	103255193		0.636553	TRUE	ENSG00000180964	0.651723	0.650489	20298	27562	FALSE	0.01097	0.02796	0.031231	0.034818	0.031231	0.034818	SHP77
chrX	103282272	103283238	intergenic|chrX:103282272-103283238	intergenic	2.847	2.847	8.10539	4.82644	1.67937	103282755	152285	TCEAL5	103276869		0.32343	TRUE	ENSG00000204065	0.261783	0.340753	20299	5886	FALSE	0.053319	0.107106	0.1518	0.258456	0.1518	0.258456	SHP77
chrX	103282272	103283238	intergenic|chrX:103282272-103283238	intergenic	2.847	2.847	8.10539	4.82644	1.67937	103282755	152285	BEX2	103310955		0.308865	TRUE	ENSG00000133134	0.403174	0.203958	20300	28200	FALSE	0.010716	0.027409	0.030508	0.075968	0.030508	0.075968	SHP77
chrX	103282272	103283238	intergenic|chrX:103282272-103283238	intergenic	2.847	2.847	8.10539	4.82644	1.67937	103282755	152285	TCEAL9	103356451		0.553615	TRUE	ENSG00000185222	0.61502	0.547348	20302	73696	FALSE	0.004006	0.011883	0.011405	0.020986	0.011405	0.020986	SHP77
chrX	103310705	103311205	promoter|chrX:103310705-103311205	promoter	1.01106	1.01106	1.02224	1.3661	0.748291	103310955	152286	BEX2	103310955		0.308865	TRUE	ENSG00000133134	0.403174	0.203958	20300	0	TRUE	0.063014	0.123436	0.063711	1	0.063711	1	SHP77
chrX	103356201	103356972	promoter|chrX:103356201-103356972	promoter	3.97337	3.97337	15.7877	4.34055	3.63726	103356587	152291	TCEAL9	103356451		0.553615	TRUE	ENSG00000185222	0.61502	0.547348	20302	135.5	TRUE	0.063014	0.123436	0.25038	1	0.25038	1	SHP77
chrX	103404512	103405012	intergenic|chrX:103404512-103405012	intergenic	2.16809	2.16809	4.7006	3.09667	1.51795	103404762	152293	BEX2	103310955		0.308865	TRUE	ENSG00000133134	0.403174	0.203958	20300	93807	FALSE	0.003129	0.009633	0.006784	0.016892	0.006784	0.016892	SHP77
chrX	103404512	103405012	intergenic|chrX:103404512-103405012	intergenic	2.16809	2.16809	4.7006	3.09667	1.51795	103404762	152293	TCEAL9	103356451		0.553615	TRUE	ENSG00000185222	0.61502	0.547348	20302	48311	FALSE	0.006174	0.017159	0.013386	0.02463	0.013386	0.02463	SHP77
chrX	103556916	103557719	intergenic|chrX:103556916-103557719	intergenic	2.26195	2.26195	5.11643	2.94658	1.7364	103557318	152301	TCEAL4	103585484		0.645553	TRUE	ENSG00000133142	0.622012	0.696676	20305	28166.5	FALSE	0.010729	0.027437	0.024268	0.020766	0.024268	0.020766	SHP77
chrX	103584527	103585027	promoter|chrX:103584527-103585027	promoter	1.95083	1.95083	3.80575	1.98242	1.91975	103584777	152302	TCEAL4	103585484		0.645553	TRUE	ENSG00000133142	0.622012	0.696676	20305	707	TRUE	0.063014	0.123436	0.122931	1	0.122931	1	SHP77
chrX	103585229	103586344	promoter|chrX:103585229-103586344	promoter	7.50266	7.50266	56.2899	6.27549	8.9698	103585787	152303	TCEAL4	103585484		0.645553	TRUE	ENSG00000133142	0.622012	0.696676	20305	302.5	TRUE	0.063014	0.123436	0.472776	1	0.472776	1	SHP77
chrX	103607337	103609041	promoter|chrX:103607337-103609041	promoter	11.314	11.314	128.006	10.0225	12.7718	103608189	152304	TCEAL3	103607905		0.714652	TRUE	ENSG00000196507	0.721523	0.700571	20306	284	TRUE	0.063014	0.123436	0.712944	1	0.712944	1	SHP77
chrX	103628585	103630396	promoter|chrX:103628585-103630396	promoter	21.3052	21.3052	453.913	20.0958	22.5875	103629491	152306	TCEAL1	103628963		0.839301	TRUE	ENSG00000172465	0.791421	0.80301	20307	527.5	TRUE	0.063014	0.123436	1.34254	1	1.34254	1	SHP77
chrX	103686568	103687703	promoter|chrX:103686568-103687703	promoter	22.2805	22.2805	496.421	25.7749	19.2599	103687136	152309	MORF4L2	103686818		0.980741	TRUE	ENSG00000123562	0.951127	0.916288	20308	317.5	TRUE	0.063014	0.123436	1.40399	1	1.40399	1	SHP77
chrX	103687891	103688391	intergenic|chrX:103687891-103688391	intergenic	1.96906	1.96906	3.87718	1.21104	3.20154	103688141	152310	MORF4L2	103686818		0.980741	TRUE	ENSG00000123562	0.951127	0.916288	20308	1323	FALSE	0.063014	0.123436	0.124079	0.064301	0.124079	0.064301	SHP77
chrX	103687891	103688391	intergenic|chrX:103687891-103688391	intergenic	1.96906	1.96906	3.87718	1.21104	3.20154	103688141	152310	TMEM31	103710908		0.321615	TRUE	ENSG00000179363	0.335817	0.263162	20310	22767	FALSE	0.013342	0.033018	0.026271	0.036469	0.026271	0.036469	SHP77
chrX	103687891	103688391	intergenic|chrX:103687891-103688391	intergenic	1.96906	1.96906	3.87718	1.21104	3.20154	103688141	152310	GLRA4	103728624		0.359987	TRUE	ENSG00000188828	0.42432	0.263162	20309	40483	FALSE	0.007399	0.020012	0.01457	0.02264	0.01457	0.02264	SHP77
chrX	103710658	103711158	promoter|chrX:103710658-103711158	promoter	0.795244	0.795244	0.632413	0.845143	0.748291	103710908	152312	TMEM31	103710908		0.321615	TRUE	ENSG00000179363	0.335817	0.263162	20310	0	TRUE	0.063014	0.123436	0.050112	1	0.050112	1	SHP77
chrX	103726412	103727086	genic|chrX:103726412-103727086	genic	0.704165	0.704165	0.495848	1.21104	0.409441	103726749	152314	TMEM31	103710908		0.321615	TRUE	ENSG00000179363	0.335817	0.263162	20310	15841	FALSE	0.019344	0.045268	0.013621	0.018909	0.013621	0.018909	SHP77
chrX	103726412	103727086	genic|chrX:103726412-103727086	genic	0.704165	0.704165	0.495848	1.21104	0.409441	103726749	152314	GLRA4	103728624		0.359987	TRUE	ENSG00000188828	0.42432	0.263162	20309	1875	FALSE	0.063014	0.123436	0.044373	0.068951	0.044373	0.068951	SHP77
chrX	103728374	103728874	promoter|chrX:103728374-103728874	promoter	0.698083	0.698083	0.48732	1.08916	0.447428	103728624	152315	GLRA4	103728624		0.359987	TRUE	ENSG00000188828	0.42432	0.263162	20309	0	TRUE	0.063014	0.123436	0.043989	1	0.043989	1	SHP77
chrX	103734096	103734596	intergenic|chrX:103734096-103734596	intergenic	0.950957	0.950957	0.904319	1.0835	0.834626	103734346	152316	TMEM31	103710908		0.321615	TRUE	ENSG00000179363	0.335817	0.263162	20310	23438	FALSE	0.012951	0.032194	0.012316	0.017096	0.012316	0.017096	SHP77
chrX	103734096	103734596	intergenic|chrX:103734096-103734596	intergenic	0.950957	0.950957	0.904319	1.0835	0.834626	103734346	152316	GLRA4	103728624		0.359987	TRUE	ENSG00000188828	0.42432	0.263162	20309	5722	FALSE	0.054885	0.109771	0.052193	0.081104	0.052193	0.081104	SHP77
chrX	103739406	103739906	intergenic|chrX:103739406-103739906	intergenic	0.513424	0.513424	0.263604	0.643815	0.409441	103739656	152317	GLRA4	103728624		0.359987	TRUE	ENSG00000188828	0.42432	0.263162	20309	11032	FALSE	0.02802	0.062012	0.014386	0.022355	0.014386	0.022355	SHP77
chrX	103831308	103832733	promoter|chrX:103831308-103832733	promoter	6.60864	6.60864	43.6741	12.6599	3.44979	103832021	152325	RAB9B	103832282		0.617391	TRUE	ENSG00000123570	0.799308	0.508662	20312	261.5	TRUE	0.063014	0.123436	0.416439	1	0.416439	1	SHP77
chrX	103917981	103918481	intergenic|chrX:103917981-103918481	intergenic	3.94433	3.94433	15.5577	5.40054	2.88078	103918231	152326	RAB9B	103832282		0.617391	TRUE	ENSG00000123570	0.799308	0.508662	20312	85949	FALSE	0.003422	0.010395	0.013498	0.018412	0.013498	0.018412	SHP77
chrX	103917981	103918481	intergenic|chrX:103917981-103918481	intergenic	3.94433	3.94433	15.5577	5.40054	2.88078	103918231	152326	H2BFWT	104013687		0.335938	TRUE	ENSG00000123569	0.472322	0.203958	20314	95456	FALSE	0.003074	0.009488	0.012123	0.034059	0.012123	0.034059	SHP77
chrX	103918594	103919810	intergenic|chrX:103918594-103919810	intergenic	15.8239	15.8239	250.396	29.6731	8.43849	103919202	152327	BEX2	103310955		0.308865	TRUE	ENSG00000133134	0.403174	0.203958	20300	608247	FALSE	0.000461	0.001894	0.007298	0.018172	0.007298	0.018172	SHP77
chrX	103918594	103919810	intergenic|chrX:103918594-103919810	intergenic	15.8239	15.8239	250.396	29.6731	8.43849	103919202	152327	TMEM31	103710908		0.321615	TRUE	ENSG00000179363	0.335817	0.263162	20310	208294	FALSE	0.001382	0.004813	0.021871	0.030361	0.021871	0.030361	SHP77
chrX	103918594	103919810	intergenic|chrX:103918594-103919810	intergenic	15.8239	15.8239	250.396	29.6731	8.43849	103919202	152327	GLRA4	103728624		0.359987	TRUE	ENSG00000188828	0.42432	0.263162	20309	190578	FALSE	0.001514	0.005199	0.023956	0.037226	0.023956	0.037226	SHP77
chrX	103918594	103919810	intergenic|chrX:103918594-103919810	intergenic	15.8239	15.8239	250.396	29.6731	8.43849	103919202	152327	RAB9B	103832282		0.617391	TRUE	ENSG00000123570	0.799308	0.508662	20312	86920	FALSE	0.003383	0.010294	0.053534	0.073021	0.053534	0.073021	SHP77
chrX	103918594	103919810	intergenic|chrX:103918594-103919810	intergenic	15.8239	15.8239	250.396	29.6731	8.43849	103919202	152327	H2BFWT	104013687		0.335938	TRUE	ENSG00000123569	0.472322	0.203958	20314	94485	FALSE	0.003106	0.009573	0.049148	0.138078	0.049148	0.138078	SHP77
chrX	103918594	103919810	intergenic|chrX:103918594-103919810	intergenic	15.8239	15.8239	250.396	29.6731	8.43849	103919202	152327	ZCCHC18	104112525		0.798752	TRUE	ENSG00000166707	0.847431	0.696676	20317	193323	FALSE	0.001492	0.005135	0.023608	0.02428	0.023608	0.02428	SHP77
chrX	103918594	103919810	intergenic|chrX:103918594-103919810	intergenic	15.8239	15.8239	250.396	29.6731	8.43849	103919202	152327	ESX1	104254918		0.333809	TRUE	ENSG00000123576	0.30826	0.308187	20319	335716	FALSE	0.000848	0.003177	0.013414	0.042439	0.013414	0.042439	SHP77
chrX	104013437	104013980	promoter|chrX:104013437-104013980	promoter	0.790135	0.790135	0.624313	2.03306	0.30708	104013709	152329	H2BFWT	104013687		0.335938	TRUE	ENSG00000123569	0.472322	0.203958	20314	21.5	TRUE	0.063014	0.123436	0.04979	1	0.04979	1	SHP77
chrX	104112225	104113015	promoter|chrX:104112225-104113015	promoter	7.54585	7.54585	56.9399	11.6599	4.88339	104112620	152332	ZCCHC18	104112525		0.798752	TRUE	ENSG00000166707	0.847431	0.696676	20317	95	TRUE	0.063014	0.123436	0.475497	1	0.475497	1	SHP77
chrX	104113188	104113688	genic|chrX:104113188-104113688	genic	1.90576	1.90576	3.6319	3.33412	1.08932	104113438	152333	ZCCHC18	104112525		0.798752	TRUE	ENSG00000166707	0.847431	0.696676	20317	913	FALSE	0.063014	0.123436	0.12009	0.12351	0.12009	0.12351	SHP77
chrX	104136342	104136842	genic|chrX:104136342-104136842	genic	1.56072	1.56072	2.43585	2.37967	1.02361	104136592	152334	ZCCHC18	104112525		0.798752	TRUE	ENSG00000166707	0.847431	0.696676	20317	24067	FALSE	0.012604	0.031461	0.019672	0.020232	0.019672	0.020232	SHP77
chrX	104156168	104156668	promoter|chrX:104156168-104156668	promoter	3.10472	3.10472	9.63929	2.89089	3.33436	104156418	152336	SLC25A53	104157027		0.884206	TRUE	ENSG00000269743	0.911618	0.761468	20316	609	TRUE	0.063014	0.123436	0.195642	1	0.195642	1	SHP77
chrX	104156688	104157671	promoter|chrX:104156688-104157671	promoter	12.1703	12.1703	148.116	17.0419	8.6913	104157180	152337	SLC25A53	104157027		0.884206	TRUE	ENSG00000269743	0.911618	0.761468	20316	152.5	TRUE	0.063014	0.123436	0.766905	1	0.766905	1	SHP77
chrX	104165744	104166981	promoter|chrX:104165744-104166981	promoter	16.5312	16.5312	273.279	27.2276	10.0368	104166363	152338	FAM199X	104166474		0.881738	TRUE	ENSG00000123575	0.960225	0.718644	20318	111.5	TRUE	0.063014	0.123436	1.0417	1	1.0417	1	SHP77
chrX	104254668	104255168	promoter|chrX:104254668-104255168	promoter	0.902778	0.902778	0.815008	1.08916	0.748291	104254918	152340	ESX1	104254918		0.333809	TRUE	ENSG00000123576	0.30826	0.308187	20319	0	TRUE	0.063014	0.123436	0.056888	1	0.056888	1	SHP77
chrX	105683932	105684779	genic|chrX:105683932-105684779	genic	8.31836	8.31836	69.1951	32.5647	2.12485	105684356	152371	MUM1L1	106168304		0.326236	TRUE	ENSG00000157502	0.294155	0.308187	20324	483948	FALSE	0.000583	0.002311	0.004848	0.022937	0.004848	0.022937	SHP77
chrX	105796460	105797627	intergenic|chrX:105796460-105797627	intergenic	6.26083	6.26083	39.198	9.44871	4.1485	105797044	152373	MUM1L1	106168304		0.326236	TRUE	ENSG00000157502	0.294155	0.308187	20324	371260	FALSE	0.000765	0.002911	0.004787	0.022649	0.004787	0.022649	SHP77
chrX	106168054	106168554	promoter|chrX:106168054-106168554	promoter	1.29901	1.29901	1.68742	1.3661	1.23521	106168304	152379	MUM1L1	106168304		0.326236	TRUE	ENSG00000157502	0.294155	0.308187	20324	0	TRUE	0.063014	0.123436	0.081856	1	0.081856	1	SHP77
chrX	106177020	106177520	genic|chrX:106177020-106177520	genic	0.504431	0.504431	0.254451	1.21104	0.210109	106177270	152380	MUM1L1	106168304		0.326236	TRUE	ENSG00000157502	0.294155	0.308187	20324	8966	FALSE	0.03465	0.074271	0.017479	0.082687	0.017479	0.082687	SHP77
chrX	106607960	106608460	intergenic|chrX:106607960-106608460	intergenic	0.570218	0.570218	0.325149	3.17652	0.10236	106608210	152394	CXorf57	106611929		0.716442	TRUE	ENSG00000147231	0.915755	0.553808	20325	3719	FALSE	0.063014	0.123436	0.035932	0.040193	0.035932	0.040193	SHP77
chrX	106611238	106612856	promoter|chrX:106611238-106612856	promoter	10.7753	10.7753	116.106	20.5795	5.64184	106612047	152395	CXorf57	106611929		0.716442	TRUE	ENSG00000147231	0.915755	0.553808	20325	118	TRUE	0.063014	0.123436	0.678997	1	0.678997	1	SHP77
chrX	106718342	106719530	genic|chrX:106718342-106719530	genic	7.57818	7.57818	57.4288	5.08162	11.3013	106718936	152400	MUM1L1	106168304		0.326236	TRUE	ENSG00000157502	0.294155	0.308187	20324	550632	FALSE	0.000511	0.002066	0.00387	0.018308	0.00387	0.018308	SHP77
chrX	106718342	106719530	genic|chrX:106718342-106719530	genic	7.57818	7.57818	57.4288	5.08162	11.3013	106718936	152400	CXorf57	106611929		0.716442	TRUE	ENSG00000147231	0.915755	0.553808	20325	107007	FALSE	0.002734	0.008591	0.02072	0.023178	0.02072	0.023178	SHP77
chrX	106718342	106719530	genic|chrX:106718342-106719530	genic	7.57818	7.57818	57.4288	5.08162	11.3013	106718936	152400	TBC1D8B	106802688		0.787864	TRUE	ENSG00000133138	0.932183	0.622835	20327	83752	FALSE	0.003514	0.010632	0.026631	0.02711	0.026631	0.02711	SHP77
chrX	106726405	106727353	genic|chrX:106726405-106727353	genic	15.3148	15.3148	234.542	17.3643	13.5072	106726879	152401	MUM1L1	106168304		0.326236	TRUE	ENSG00000157502	0.294155	0.308187	20324	558575	FALSE	0.000503	0.00204	0.007707	0.03646	0.007707	0.03646	SHP77
chrX	106726405	106727353	genic|chrX:106726405-106727353	genic	15.3148	15.3148	234.542	17.3643	13.5072	106726879	152401	CXorf57	106611929		0.716442	TRUE	ENSG00000147231	0.915755	0.553808	20325	114950	FALSE	0.002541	0.008072	0.038913	0.043528	0.038913	0.043528	SHP77
chrX	106726405	106727353	genic|chrX:106726405-106727353	genic	15.3148	15.3148	234.542	17.3643	13.5072	106726879	152401	TBC1D8B	106802688		0.787864	TRUE	ENSG00000133138	0.932183	0.622835	20327	75809	FALSE	0.003892	0.011595	0.059602	0.060674	0.059602	0.060674	SHP77
chrX	106726405	106727353	genic|chrX:106726405-106727353	genic	15.3148	15.3148	234.542	17.3643	13.5072	106726879	152401	MORC4	107000244		0.551534	TRUE	ENSG00000133131	0.811139	0.411618	20330	273365	FALSE	0.001046	0.003799	0.016023	0.024843	0.016023	0.024843	SHP77
chrX	106726405	106727353	genic|chrX:106726405-106727353	genic	15.3148	15.3148	234.542	17.3643	13.5072	106726879	152401	RBM41	107118827		0.694619	TRUE	ENSG00000089682	0.745911	0.650489	20331	391948	FALSE	0.000723	0.002777	0.011078	0.01681	0.011078	0.01681	SHP77
chrX	106726405	106727353	genic|chrX:106726405-106727353	genic	15.3148	15.3148	234.542	17.3643	13.5072	106726879	152401	FRMPD3	107522449		0.338575	TRUE	ENSG00000147234	0.371383	0.263162	20334	795570	FALSE	0.00035	0.0015	0.005365	0.018819	0.005365	0.018819	SHP77
chrX	106802029	106803495	promoter|chrX:106802029-106803495	promoter	12.0939	12.0939	146.263	22.4778	6.50701	106802762	152403	TBC1D8B	106802688		0.787864	TRUE	ENSG00000133138	0.932183	0.622835	20327	74	TRUE	0.063014	0.123436	0.762092	1	0.762092	1	SHP77
chrX	106998895	106999395	genic|chrX:106998895-106999395	genic	1.05567	1.05567	1.11445	1.02307	1.08932	106999145	152411	MORC4	107000244		0.551534	TRUE	ENSG00000133131	0.811139	0.411618	20330	1099	FALSE	0.063014	0.123436	0.066523	0.103142	0.066523	0.103142	SHP77
chrX	106999433	106999933	promoter|chrX:106999433-106999933	promoter	2.46789	2.46789	6.09047	2.26536	2.68852	106999683	152412	MORC4	107000244		0.551534	TRUE	ENSG00000133131	0.811139	0.411618	20330	561	TRUE	0.063014	0.123436	0.155512	1	0.155512	1	SHP77
chrX	106999976	107000494	promoter|chrX:106999976-107000494	promoter	4.00555	4.00555	16.0444	10.18	1.57607	107000235	152413	MORC4	107000244		0.551534	TRUE	ENSG00000133131	0.811139	0.411618	20330	9	TRUE	0.063014	0.123436	0.252407	1	0.252407	1	SHP77
chrX	107118144	107119105	promoter|chrX:107118144-107119105	promoter	7.83891	7.83891	61.4485	9.1807	6.69322	107118625	152414	RBM41	107118827		0.694619	TRUE	ENSG00000089682	0.745911	0.650489	20331	202.5	TRUE	0.063014	0.123436	0.493964	1	0.493964	1	SHP77
chrX	107155297	107156113	genic|chrX:107155297-107156113	genic	2.13883	2.13883	4.5746	3.72424	1.22833	107155705	152415	RBM41	107118827		0.694619	TRUE	ENSG00000089682	0.745911	0.650489	20331	36878	FALSE	0.008141	0.021703	0.017413	0.026421	0.017413	0.026421	SHP77
chrX	107484304	107484804	intergenic|chrX:107484304-107484804	intergenic	1.68902	1.68902	2.85281	3.09667	0.92125	107484554	152425	FRMPD3	107522449		0.338575	TRUE	ENSG00000147234	0.371383	0.263162	20334	37895	FALSE	0.007917	0.021196	0.013373	0.046908	0.013373	0.046908	SHP77
chrX	107511379	107511879	intergenic|chrX:107511379-107511879	intergenic	0.648835	0.648835	0.420987	0.822545	0.51181	107511629	152426	FRMPD3	107522449		0.338575	TRUE	ENSG00000147234	0.371383	0.263162	20334	10820	FALSE	0.028583	0.063068	0.018545	0.065052	0.018545	0.065052	SHP77
chrX	107522199	107522699	promoter|chrX:107522199-107522699	promoter	0.820472	0.820472	0.673174	1.50454	0.447428	107522449	152427	FRMPD3	107522449		0.338575	TRUE	ENSG00000147234	0.371383	0.263162	20334	0	TRUE	0.063014	0.123436	0.051702	1	0.051702	1	SHP77
chrX	107627724	107628673	promoter|chrX:107627724-107628673	promoter	14.1411	14.1411	199.97	27.0084	7.404	107628199	152429	PRPS1	107628423		0.936562	TRUE	ENSG00000147224	0.97704	0.79055	20335	224.5	TRUE	0.063014	0.123436	0.891092	1	0.891092	1	SHP77
chrX	107628704	107629204	promoter|chrX:107628704-107629204	promoter	8.12309	8.12309	65.9846	7.99966	8.24842	107628954	152430	PRPS1	107628423		0.936562	TRUE	ENSG00000147224	0.97704	0.79055	20335	531	TRUE	0.063014	0.123436	0.511872	1	0.511872	1	SHP77
chrX	107654977	107655782	intergenic|chrX:107654977-107655782	intergenic	3.47876	3.47876	12.1018	14.4996	0.834626	107655380	152431	FRMPD3	107522449		0.338575	TRUE	ENSG00000147234	0.371383	0.263162	20334	132930	FALSE	0.002189	0.007113	0.007617	0.026717	0.007617	0.026717	SHP77
chrX	107654977	107655782	intergenic|chrX:107654977-107655782	intergenic	3.47876	3.47876	12.1018	14.4996	0.834626	107655380	152431	PRPS1	107628423		0.936562	TRUE	ENSG00000147224	0.97704	0.79055	20335	26956.5	FALSE	0.011222	0.028506	0.03904	0.024242	0.03904	0.024242	SHP77
chrX	107716156	107717704	genic|chrX:107716156-107717704	genic	6.12605	6.12605	37.5284	12.2669	3.05934	107716930	152436	FRMPD3	107522449		0.338575	TRUE	ENSG00000147234	0.371383	0.263162	20334	194481	FALSE	0.001483	0.005109	0.009084	0.031863	0.009084	0.031863	SHP77
chrX	107716156	107717704	genic|chrX:107716156-107717704	genic	6.12605	6.12605	37.5284	12.2669	3.05934	107716930	152436	TSC22D3	107775988		0.48979	TRUE	ENSG00000157514	0.672167	0.381036	20336	59058	FALSE	0.005026	0.014408	0.030789	0.047266	0.030789	0.047266	SHP77
chrX	107716156	107717704	genic|chrX:107716156-107717704	genic	6.12605	6.12605	37.5284	12.2669	3.05934	107716930	152436	NCBP2L	107777732		0.438135	TRUE	ENSG00000170935	0.525501	0.364826	20337	60802	FALSE	0.004878	0.014048	0.029885	0.046142	0.029885	0.046142	SHP77
chrX	107716156	107717704	genic|chrX:107716156-107717704	genic	6.12605	6.12605	37.5284	12.2669	3.05934	107716930	152436	TEX13B	107982370		0.306978	TRUE	ENSG00000170925	0.30826	0.263162	20339	265440	FALSE	0.001078	0.003897	0.006605	0.024998	0.006605	0.024998	SHP77
chrX	107736878	107737378	genic|chrX:107736878-107737378	genic	1.44058	1.44058	2.07526	1.90511	1.08932	107737128	152441	TSC22D3	107775988		0.48979	TRUE	ENSG00000157514	0.672167	0.381036	20336	38860	FALSE	0.007716	0.020737	0.011116	0.017064	0.011116	0.017064	SHP77
chrX	107736878	107737378	genic|chrX:107736878-107737378	genic	1.44058	1.44058	2.07526	1.90511	1.08932	107737128	152441	NCBP2L	107777732		0.438135	TRUE	ENSG00000170935	0.525501	0.364826	20337	40604	FALSE	0.007377	0.01996	0.010627	0.016408	0.010627	0.016408	SHP77
chrX	107741665	107742654	genic|chrX:107741665-107742654	genic	1.44863	1.44863	2.09852	2.51432	0.834626	107742160	152442	TSC22D3	107775988		0.48979	TRUE	ENSG00000157514	0.672167	0.381036	20336	33828.5	FALSE	0.008894	0.023396	0.012883	0.019778	0.012883	0.019778	SHP77
chrX	107741665	107742654	genic|chrX:107741665-107742654	genic	1.44863	1.44863	2.09852	2.51432	0.834626	107742160	152442	NCBP2L	107777732		0.438135	TRUE	ENSG00000170935	0.525501	0.364826	20337	35572.5	FALSE	0.008447	0.022394	0.012237	0.018894	0.012237	0.018894	SHP77
chrX	107775352	107776424	promoter|chrX:107775352-107776424	promoter	3.57289	3.57289	12.7656	6.64961	1.91975	107775888	152444	TSC22D3	107775988		0.48979	TRUE	ENSG00000157514	0.672167	0.381036	20336	100	TRUE	0.063014	0.123436	0.225144	1	0.225144	1	SHP77
chrX	107776853	107777982	promoter|chrX:107776853-107777982	promoter	2.91137	2.91137	8.4761	4.82025	1.75843	107777418	152445	NCBP2L	107777732		0.438135	TRUE	ENSG00000170935	0.525501	0.364826	20337	314.5	TRUE	0.063014	0.123436	0.183458	1	0.183458	1	SHP77
chrX	107982120	107982620	promoter|chrX:107982120-107982620	promoter	1.12122	1.12122	1.25714	1.28989	0.974608	107982370	152449	TEX13B	107982370		0.306978	TRUE	ENSG00000170925	0.30826	0.263162	20339	0	TRUE	0.063014	0.123436	0.070653	1	0.070653	1	SHP77
chrX	108036243	108036999	intergenic|chrX:108036243-108036999	intergenic	1.97435	1.97435	3.89807	6.34689	0.61417	108036621	152453	TEX13B	107982370		0.306978	TRUE	ENSG00000170925	0.30826	0.263162	20339	54251	FALSE	0.005483	0.015512	0.010825	0.040965	0.010825	0.040965	SHP77
chrX	108091029	108092484	promoter|chrX:108091029-108092484	promoter	22.7621	22.7621	518.112	52.7368	9.8245	108091757	152457	PSMD10	108091644		0.885512	TRUE	ENSG00000101843	0.993709	0.700571	20341	112.5	TRUE	0.063014	0.123436	1.43434	1	1.43434	1	SHP77
chrX	108091029	108092484	promoter|chrX:108091029-108092484	promoter	22.7621	22.7621	518.112	52.7368	9.8245	108091757	152457	ATG4A	108091666		0.883238	TRUE	ENSG00000101844	0.993855	0.696676	20342	90.5	TRUE	0.063014	0.123436	1.43434	1	1.43434	1	SHP77
chrX	109732432	109733131	promoter|chrX:109732432-109733131	promoter	6.20315	6.20315	38.479	5.46319	7.04332	109732782	152488	ACSL4	109733392		0.743008	TRUE	ENSG00000068366	0.861173	0.619157	20349	610.5	TRUE	0.063014	0.123436	0.390888	1	0.390888	1	SHP77
chrX	109733132	109733642	promoter|chrX:109733132-109733642	promoter	5.50634	5.50634	30.3197	10.5921	2.86249	109733387	152489	ACSL4	109733392		0.743008	TRUE	ENSG00000068366	0.861173	0.619157	20349	5	TRUE	0.063014	0.123436	0.346978	1	0.346978	1	SHP77
chrX	110001700	110003373	promoter|chrX:110001700-110003373	promoter	12.7151	12.7151	161.674	20.5795	7.85604	110002537	152493	TMEM164	110002634		0.713733	TRUE	ENSG00000157600	0.875472	0.576478	20350	97.5	TRUE	0.063014	0.123436	0.801234	1	0.801234	1	SHP77
chrX	110003504	110004004	genic|chrX:110003504-110004004	genic	1.70745	1.70745	2.91538	1.14837	2.53871	110003754	152494	TMEM164	110002634		0.713733	TRUE	ENSG00000157600	0.875472	0.576478	20350	1120	FALSE	0.063014	0.123436	0.107594	0.08544	0.107594	0.08544	SHP77
chrX	110012515	110013797	genic|chrX:110012515-110013797	genic	8.50476	8.50476	72.331	13.0909	5.52528	110013156	152495	TMEM164	110002634		0.713733	TRUE	ENSG00000157600	0.875472	0.576478	20350	10522	FALSE	0.029412	0.064619	0.250143	0.198638	0.250143	0.198638	SHP77
chrX	110316898	110318402	promoter|chrX:110316898-110318402	promoter	10.9824	10.9824	120.614	10.494	11.4937	110317650	152500	AMMECR1	110318152		0.843511	TRUE	ENSG00000101935	0.763331	0.839471	20351	502	TRUE	0.063014	0.123436	0.692052	1	0.692052	1	SHP77
chrX	110318456	110318956	promoter|chrX:110318456-110318956	promoter	4.5126	4.5126	20.3636	4.48985	4.53547	110318706	152501	AMMECR1	110318152		0.843511	TRUE	ENSG00000101935	0.763331	0.839471	20351	554	TRUE	0.063014	0.123436	0.284359	1	0.284359	1	SHP77
chrX	110322633	110323133	intergenic|chrX:110322633-110323133	intergenic	1.10419	1.10419	1.21923	1.46081	0.834626	110322883	152502	AMMECR1	110318152		0.843511	TRUE	ENSG00000101935	0.763331	0.839471	20351	4731	FALSE	0.063014	0.123436	0.06958	0.059564	0.06958	0.059564	SHP77
chrX	110408039	110408539	intergenic|chrX:110408039-110408539	intergenic	0.513424	0.513424	0.263604	0.643815	0.409441	110408289	152504	RGAG1	110419056		0.617488	TRUE	ENSG00000243978	0.67899	0.598882	20352	10767	FALSE	0.028727	0.063338	0.014749	0.019268	0.014749	0.019268	SHP77
chrX	110412844	110413572	intergenic|chrX:110412844-110413572	intergenic	1.77988	1.77988	3.16798	5.15814	0.61417	110413208	152505	RGAG1	110419056		0.617488	TRUE	ENSG00000243978	0.67899	0.598882	20352	5848	FALSE	0.053674	0.107711	0.095534	0.124807	0.095534	0.124807	SHP77
chrX	110418194	110419319	promoter|chrX:110418194-110419319	promoter	7.5797	7.5797	57.4518	11.2899	5.08876	110418757	152506	RGAG1	110419056		0.617488	TRUE	ENSG00000243978	0.67899	0.598882	20352	299.5	TRUE	0.063014	0.123436	0.47763	1	0.47763	1	SHP77
chrX	110421067	110421567	genic|chrX:110421067-110421567	genic	0.352082	0.352082	0.123962	1.21104	0.10236	110421317	152507	RGAG1	110419056		0.617488	TRUE	ENSG00000243978	0.67899	0.598882	20352	2261	FALSE	0.063014	0.123436	0.022186	0.028984	0.022186	0.028984	SHP77
chrX	110605669	110606516	intergenic|chrX:110605669-110606516	intergenic	3.62083	3.62083	13.1104	6.17003	2.12485	110606093	152513	CHRDL1	110796058		0.324494	TRUE	ENSG00000101938	0.441788	0.203958	20353	189966	FALSE	0.001519	0.005214	0.0055	0.026704	0.0055	0.026704	SHP77
chrX	110795724	110796308	promoter|chrX:110795724-110796308	promoter	0.761111	0.761111	0.57929	1.88645	0.30708	110796016	152517	CHRDL1	110796058		0.324494	TRUE	ENSG00000101938	0.441788	0.203958	20353	42	TRUE	0.063014	0.123436	0.047961	1	0.047961	1	SHP77
chrX	110822088	110823180	intergenic|chrX:110822088-110823180	intergenic	3.60274	3.60274	12.9797	7.05987	1.83852	110822634	152518	CHRDL1	110796058		0.324494	TRUE	ENSG00000101938	0.441788	0.203958	20353	26576	FALSE	0.011387	0.02886	0.041024	0.199194	0.041024	0.199194	SHP77
chrX	110853534	110854034	intergenic|chrX:110853534-110854034	intergenic	0.786831	0.786831	0.619103	2.94658	0.210109	110853784	152522	CHRDL1	110796058		0.324494	TRUE	ENSG00000101938	0.441788	0.203958	20353	57726	FALSE	0.005145	0.014697	0.004048	0.019656	0.004048	0.019656	SHP77
chrX	110964698	110965637	intergenic|chrX:110964698-110965637	intergenic	4.06496	4.06496	16.5239	8.29963	1.99092	110965168	152525	CHRDL1	110796058		0.324494	TRUE	ENSG00000101938	0.441788	0.203958	20353	169110	FALSE	0.001711	0.005769	0.006955	0.033772	0.006955	0.033772	SHP77
chrX	111095862	111096828	promoter|chrX:111095862-111096828	promoter	9.29354	9.29354	86.3699	18.3408	4.70916	111096345	152529	PAK3	111096141		0.843414	TRUE	ENSG00000077264	0.914642	0.700571	20354	204	TRUE	0.063014	0.123436	0.585627	1	0.585627	1	SHP77
chrX	111098760	111099260	genic|chrX:111098760-111099260	genic	1.10419	1.10419	1.21923	1.46081	0.834626	111099010	152530	PAK3	111096141		0.843414	TRUE	ENSG00000077264	0.914642	0.700571	20354	2869	FALSE	0.063014	0.123436	0.06958	0.088553	0.06958	0.088553	SHP77
chrX	111181461	111182418	genic|chrX:111181461-111182418	genic	4.97007	4.97007	24.7016	4.03187	6.12658	111181940	152532	CHRDL1	110796058		0.324494	TRUE	ENSG00000101938	0.441788	0.203958	20353	385882	FALSE	0.000735	0.002815	0.003653	0.017738	0.003653	0.017738	SHP77
chrX	111181461	111182418	genic|chrX:111181461-111182418	genic	4.97007	4.97007	24.7016	4.03187	6.12658	111181940	152532	PAK3	111096141		0.843414	TRUE	ENSG00000077264	0.914642	0.700571	20354	85798.5	FALSE	0.003428	0.010411	0.017039	0.021686	0.017039	0.021686	SHP77
chrX	111181461	111182418	genic|chrX:111181461-111182418	genic	4.97007	4.97007	24.7016	4.03187	6.12658	111181940	152532	DCX	111412232		0.370294	TRUE	ENSG00000077279	0.278646	0.43107	20356	230292	FALSE	0.001247	0.00441	0.006198	0.027177	0.006198	0.027177	SHP77
chrX	111352045	111352859	genic|chrX:111352045-111352859	genic	1.43098	1.43098	2.04772	3.33412	0.61417	111352452	152534	DCX	111412232		0.370294	TRUE	ENSG00000077279	0.278646	0.43107	20356	59780	FALSE	0.004964	0.014256	0.007103	0.031146	0.007103	0.031146	SHP77
chrX	111372104	111372604	genic|chrX:111372104-111372604	genic	0.900866	0.900866	0.81156	1.58567	0.51181	111372354	152535	DCX	111412232		0.370294	TRUE	ENSG00000077279	0.278646	0.43107	20356	39878	FALSE	0.007514	0.020276	0.00677	0.029683	0.00677	0.029683	SHP77
chrX	111376864	111377615	genic|chrX:111376864-111377615	genic	1.76305	1.76305	3.10835	3.72424	0.834626	111377240	152536	DCX	111412232		0.370294	TRUE	ENSG00000077279	0.278646	0.43107	20356	34992.5	FALSE	0.008591	0.022717	0.015146	0.066411	0.015146	0.066411	SHP77
chrX	111411982	111412482	promoter|chrX:111411982-111412482	promoter	1.19385	1.19385	1.42527	0.845143	1.68643	111412232	152537	DCX	111412232		0.370294	TRUE	ENSG00000077279	0.278646	0.43107	20356	0	TRUE	0.063014	0.123436	0.07523	1	0.07523	1	SHP77
chrX	111447250	111447750	intergenic|chrX:111447250-111447750	intergenic	0.766647	0.766647	0.587748	1.14837	0.51181	111447500	152538	DCX	111412232		0.370294	TRUE	ENSG00000077279	0.278646	0.43107	20356	35268	FALSE	0.008522	0.022563	0.006533	0.028647	0.006533	0.028647	SHP77
chrX	111490612	111491112	intergenic|chrX:111490612-111491112	intergenic	1.78491	1.78491	3.18591	1.46081	2.18092	111490862	152539	DCX	111412232		0.370294	TRUE	ENSG00000077279	0.278646	0.43107	20356	78630	FALSE	0.003749	0.011232	0.006691	0.02934	0.006691	0.02934	SHP77
chrX	111490612	111491112	intergenic|chrX:111490612-111491112	intergenic	1.78491	1.78491	3.18591	1.46081	2.18092	111490862	152539	LINC00890	111511661		0.46608	TRUE	ENSG00000260802	0.538517	0.419215	20357	20799	FALSE	0.014636	0.03572	0.026124	0.082121	0.026124	0.082121	SHP77
chrX	111491936	111492436	intergenic|chrX:111491936-111492436	intergenic	1.63185	1.63185	2.66292	1.58567	1.67937	111492186	152540	DCX	111412232		0.370294	TRUE	ENSG00000077279	0.278646	0.43107	20356	79954	FALSE	0.003685	0.01107	0.006014	0.026369	0.006014	0.026369	SHP77
chrX	111491936	111492436	intergenic|chrX:111491936-111492436	intergenic	1.63185	1.63185	2.66292	1.58567	1.67937	111492186	152540	LINC00890	111511661		0.46608	TRUE	ENSG00000260802	0.538517	0.419215	20357	19475	FALSE	0.015656	0.037823	0.025548	0.08031	0.025548	0.08031	SHP77
chrX	111511411	111511923	promoter|chrX:111511411-111511923	promoter	2.2879	2.2879	5.23449	3.10389	1.68643	111511667	152541	LINC00890	111511661		0.46608	TRUE	ENSG00000260802	0.538517	0.419215	20357	6	TRUE	0.063014	0.123436	0.144171	1	0.144171	1	SHP77
chrX	111680452	111681880	promoter|chrX:111680452-111681880	promoter	20.5338	20.5338	421.637	25.0398	16.8387	111681166	152544	ALG13	111681117		0.952579	TRUE	ENSG00000101901	0.936441	0.858778	20358	49	TRUE	0.063014	0.123436	1.29392	1	1.29392	1	SHP77
chrX	112679702	112680882	promoter|chrX:112679702-112680882	promoter	2.84425	2.84425	8.08976	4.40695	1.83568	112680292	152563	LHFPL1	112680147		0.461096	TRUE	ENSG00000182508	0.577373	0.381036	20362	145	TRUE	0.063014	0.123436	0.179229	1	0.179229	1	SHP77
chrX	112840399	112841165	promoter|chrX:112840399-112841165	promoter	4.20682	4.20682	17.6973	10.494	1.68643	112840782	152565	AMOT	112840815		0.572777	TRUE	ENSG00000126016	0.845011	0.425167	20363	33	TRUE	0.063014	0.123436	0.26509	1	0.26509	1	SHP77
chrX	112841358	112841858	intergenic|chrX:112841358-112841858	intergenic	1.69201	1.69201	2.86291	13.6258	0.210109	112841608	152566	AMOT	112840815		0.572777	TRUE	ENSG00000126016	0.845011	0.425167	20363	793	FALSE	0.063014	0.123436	0.106621	0.253502	0.106621	0.253502	SHP77
chrX	115017335	115017894	promoter|chrX:115017335-115017894	promoter	0.891157	0.891157	0.794161	1.77495	0.447428	115017615	152594	IL13RA2	115017644		0.349003	TRUE	ENSG00000123496	0.395892	0.263162	20366	29.5	TRUE	0.063014	0.123436	0.056156	1	0.056156	1	SHP77
chrX	115344792	115346010	intergenic|chrX:115344792-115346010	intergenic	8.8296	8.8296	77.9619	13.6258	5.72164	115345401	152599	IL13RA2	115017644		0.349003	TRUE	ENSG00000123496	0.395892	0.263162	20366	327757	FALSE	0.000869	0.003244	0.007671	0.063287	0.007671	0.063287	SHP77
chrX	115958039	115958539	genic|chrX:115958039-115958539	genic	0.950957	0.950957	0.904319	1.0835	0.834626	115958289	152610	DANT2	115969111		0.945998	TRUE	ENSG00000235244	0.890037	0.887472	20371	10822	FALSE	0.028577	0.063058	0.027176	0.018313	0.027176	0.018313	SHP77
chrX	115960689	115961459	genic|chrX:115960689-115961459	genic	7.87031	7.87031	61.9418	13.9392	4.4437	115961074	152611	IL13RA2	115017644		0.349003	TRUE	ENSG00000123496	0.395892	0.263162	20366	943430	FALSE	0.000294	0.001293	0.002315	0.019102	0.002315	0.019102	SHP77
chrX	115960689	115961459	genic|chrX:115960689-115961459	genic	7.87031	7.87031	61.9418	13.9392	4.4437	115961074	152611	DANT2	115969111		0.945998	TRUE	ENSG00000235244	0.890037	0.887472	20371	8037	FALSE	0.038757	0.081685	0.305032	0.205548	0.305032	0.205548	SHP77
chrX	115960689	115961459	genic|chrX:115960689-115961459	genic	7.87031	7.87031	61.9418	13.9392	4.4437	115961074	152611	SLC6A14	116436578		0.359987	TRUE	ENSG00000268104	0.42432	0.263162	20373	475504	FALSE	0.000593	0.002347	0.004671	0.024725	0.004671	0.024725	SHP77
chrX	115968156	115969376	promoter|chrX:115968156-115969376	promoter	17.0404	17.0404	290.377	17.2446	16.8387	115968766	152612	DANT2	115969111		0.945998	TRUE	ENSG00000235244	0.890037	0.887472	20371	345	TRUE	0.063014	0.123436	1.07379	1	1.07379	1	SHP77
chrX	116240203	116240919	intergenic|chrX:116240203-116240919	intergenic	2.74272	2.74272	7.5225	4.59311	1.63778	116240561	152620	SLC6A14	116436578		0.359987	TRUE	ENSG00000268104	0.42432	0.263162	20373	196017	FALSE	0.001471	0.005074	0.004034	0.021356	0.004034	0.021356	SHP77
chrX	116436328	116436828	promoter|chrX:116436328-116436828	promoter	1.1333	1.1333	1.28436	1.7164	0.748291	116436578	152621	SLC6A14	116436578		0.359987	TRUE	ENSG00000268104	0.42432	0.263162	20373	0	TRUE	0.063014	0.123436	0.071414	1	0.071414	1	SHP77
chrX	116519899	116520772	intergenic|chrX:116519899-116520772	intergenic	4.6284	4.6284	21.4221	6.69119	3.20154	116520336	152624	SLC6A14	116436578		0.359987	TRUE	ENSG00000268104	0.42432	0.263162	20373	83757.5	FALSE	0.003514	0.010631	0.016264	0.086096	0.016264	0.086096	SHP77
chrX	116693605	116694586	intergenic|chrX:116693605-116694586	intergenic	9.29539	9.29539	86.4043	11.0774	7.80002	116694096	152625	SLC6A14	116436578		0.359987	TRUE	ENSG00000268104	0.42432	0.263162	20373	257518	FALSE	0.001112	0.004001	0.010339	0.054729	0.010339	0.054729	SHP77
chrX	118031621	118032499	genic|chrX:118031621-118032499	genic	3.96566	3.96566	15.7265	5.91387	2.65925	118032060	152644	KLHL13	118116865		0.511517	TRUE	ENSG00000003096	0.607592	0.465354	20375	84805	FALSE	0.00347	0.010517	0.013759	0.024583	0.013759	0.024583	SHP77
chrX	118112229	118112729	genic|chrX:118112229-118112729	genic	0.315272	0.315272	0.099396	0.47307	0.210109	118112479	152647	KLHL13	118116865		0.511517	TRUE	ENSG00000003096	0.607592	0.465354	20375	4386	FALSE	0.063014	0.123436	0.019867	0.035495	0.019867	0.035495	SHP77
chrX	118116615	118117799	promoter|chrX:118116615-118117799	promoter	4.49626	4.49626	20.2163	6.27549	3.22147	118117207	152648	KLHL13	118116865		0.511517	TRUE	ENSG00000003096	0.607592	0.465354	20375	342	TRUE	0.063014	0.123436	0.283329	1	0.283329	1	SHP77
chrX	118188841	118190061	intergenic|chrX:118188841-118190061	intergenic	5.6779	5.6779	32.2386	8.13728	3.96184	118189451	152650	KLHL13	118116865		0.511517	TRUE	ENSG00000003096	0.607592	0.465354	20375	72586	FALSE	0.004069	0.012041	0.023103	0.041277	0.023103	0.041277	SHP77
chrX	118207705	118209048	intergenic|chrX:118207705-118209048	intergenic	7.38974	7.38974	54.6083	18.272	2.98864	118208377	152651	KLHL13	118116865		0.511517	TRUE	ENSG00000003096	0.607592	0.465354	20375	91511.5	FALSE	0.003209	0.009843	0.023716	0.042373	0.023716	0.042373	SHP77
chrX	118216458	118216958	intergenic|chrX:118216458-118216958	intergenic	6.07103	6.07103	36.8575	12.5814	2.92951	118216708	152652	KLHL13	118116865		0.511517	TRUE	ENSG00000003096	0.607592	0.465354	20375	99843	FALSE	0.002935	0.009125	0.017821	0.031839	0.017821	0.031839	SHP77
chrX	118344888	118346962	promoter|chrX:118344888-118346962	promoter	31.8363	31.8363	1013.55	40.6199	24.952	118345925	152656	WDR44	118346072		0.942756	TRUE	ENSG00000131725	0.972104	0.806058	20376	147	TRUE	0.063014	0.123436	2.00614	1	2.00614	1	SHP77
chrX	118495143	118497150	promoter|chrX:118495143-118497150	promoter	9.69513	9.69513	93.9955	18.9798	4.9524	118496147	152658	DOCK11	118495908		0.621165	TRUE	ENSG00000147251	0.791421	0.518557	20377	238.5	TRUE	0.063014	0.123436	0.610933	1	0.610933	1	SHP77
chrX	118681954	118682729	genic|chrX:118681954-118682729	genic	6.22503	6.22503	38.751	5.72662	6.76681	118682342	152666	IL13RA1	118727595		0.895287	TRUE	ENSG00000131724	0.869835	0.817454	20378	45253.5	FALSE	0.006602	0.018163	0.041095	0.038747	0.041095	0.038747	SHP77
chrX	118681954	118682729	genic|chrX:118681954-118682729	genic	6.22503	6.22503	38.751	5.72662	6.76681	118682342	152666	LINC01285	118839555		0.382899	TRUE	ENSG00000203650	0.42432	0.308187	20380	157214	FALSE	0.001844	0.006147	0.011478	0.034327	0.011478	0.034327	SHP77
chrX	118723592	118724092	intergenic|chrX:118723592-118724092	intergenic	0.954418	0.954418	0.910914	1.77979	0.51181	118723842	152668	IL13RA1	118727595		0.895287	TRUE	ENSG00000131724	0.869835	0.817454	20378	3753	FALSE	0.063014	0.123436	0.060142	0.056706	0.060142	0.056706	SHP77
chrX	118727292	118728321	promoter|chrX:118727292-118728321	promoter	10.7394	10.7394	115.334	12.5504	9.18964	118727807	152669	IL13RA1	118727595		0.895287	TRUE	ENSG00000131724	0.869835	0.817454	20378	211.5	TRUE	0.063014	0.123436	0.676734	1	0.676734	1	SHP77
chrX	118728986	118729486	genic|chrX:118728986-118729486	genic	1.12795	1.12795	1.27226	1.02307	1.24357	118729236	152670	IL13RA1	118727595		0.895287	TRUE	ENSG00000131724	0.869835	0.817454	20378	1641	FALSE	0.063014	0.123436	0.071077	0.067017	0.071077	0.067017	SHP77
chrX	118839211	118839805	promoter|chrX:118839211-118839805	promoter	1.39	1.39	1.93209	1.98242	0.974608	118839508	152673	LINC01285	118839555		0.382899	TRUE	ENSG00000203650	0.42432	0.308187	20380	47	TRUE	0.063014	0.123436	0.08759	1	0.08759	1	SHP77
chrX	118975898	118977282	genic|chrX:118975898-118977282	genic	3.77684	3.77684	14.2645	8.95741	1.59248	118976590	152679	LINC01285	118839555		0.382899	TRUE	ENSG00000203650	0.42432	0.308187	20380	137035	FALSE	0.002122	0.006927	0.008016	0.023973	0.008016	0.023973	SHP77
chrX	119235741	119237106	promoter|chrX:119235741-119237106	promoter	10.8655	10.8655	118.058	15.4251	7.65368	119236424	152689	PGRMC1	119236244		0.724136	TRUE	ENSG00000101856	0.859794	0.598882	20383	179.5	TRUE	0.063014	0.123436	0.684681	1	0.684681	1	SHP77
chrX	119237190	119237690	genic|chrX:119237190-119237690	genic	1.6041	1.6041	2.57315	1.39957	1.83852	119237440	152690	PGRMC1	119236244		0.724136	TRUE	ENSG00000101856	0.859794	0.598882	20383	1196	FALSE	0.063014	0.123436	0.101082	0.097493	0.101082	0.097493	SHP77
chrX	119468064	119469400	promoter|chrX:119468064-119469400	promoter	22.6902	22.6902	514.845	21.0173	24.4963	119468732	152699	SLC25A5	119468399		0.966951	TRUE	ENSG00000005022	0.883867	0.943119	20386	333	TRUE	0.063014	0.123436	1.42981	1	1.42981	1	SHP77
chrX	119468064	119469400	promoter|chrX:119468064-119469400	promoter	22.6902	22.6902	514.845	21.0173	24.4963	119468732	152699	SLC25A5-AS1	119469120		0.925869	TRUE	ENSG00000224281	0.78034	0.968644	20385	388	TRUE	0.063014	0.123436	1.42981	1	1.42981	1	SHP77
chrX	119481149	119482104	intergenic|chrX:119481149-119482104	intergenic	1.40962	1.40962	1.98702	2.58734	0.767977	119481627	152701	SLC25A5	119468399		0.966951	TRUE	ENSG00000005022	0.883867	0.943119	20386	13227.5	FALSE	0.023267	0.052955	0.032798	0.01691	0.032798	0.01691	SHP77
chrX	119481149	119482104	intergenic|chrX:119481149-119482104	intergenic	1.40962	1.40962	1.98702	2.58734	0.767977	119481627	152701	SLC25A5-AS1	119469120		0.925869	TRUE	ENSG00000224281	0.78034	0.968644	20385	12506.5	FALSE	0.024642	0.055601	0.034736	0.017839	0.034736	0.017839	SHP77
chrX	119482307	119483399	intergenic|chrX:119482307-119483399	intergenic	3.12562	3.12562	9.76951	5.81735	1.67937	119482853	152702	SLC25A5	119468399		0.966951	TRUE	ENSG00000005022	0.883867	0.943119	20386	14454	FALSE	0.021247	0.049024	0.066411	0.034241	0.066411	0.034241	SHP77
chrX	119482307	119483399	intergenic|chrX:119482307-119483399	intergenic	3.12562	3.12562	9.76951	5.81735	1.67937	119482853	152702	SLC25A5-AS1	119469120		0.925869	TRUE	ENSG00000224281	0.78034	0.968644	20385	13733	FALSE	0.022391	0.051255	0.069984	0.035941	0.069984	0.035941	SHP77
chrX	119565184	119565747	promoter|chrX:119565184-119565747	promoter	3.21028	3.21028	10.3059	4.27592	2.41021	119565466	152708	CXorf56	119565434		0.525017	TRUE	ENSG00000018610	0.59218	0.508662	20387	31.5	TRUE	0.063014	0.123436	0.202294	1	0.202294	1	SHP77
chrX	119573427	119575057	promoter|chrX:119573427-119575057	promoter	11.4564	11.4564	131.248	14.9395	8.78534	119574242	152709	UBE2A	119574466		0.74596	TRUE	ENSG00000077721	0.838793	0.639142	20388	224	TRUE	0.063014	0.123436	0.721916	1	0.721916	1	SHP77
chrX	119605591	119606133	promoter|chrX:119605591-119606133	promoter	3.24041	3.24041	10.5002	2.1502	4.88339	119605862	152710	NKRF	119605883		0.618117	TRUE	ENSG00000186416	0.509097	0.799889	20389	21	TRUE	0.063014	0.123436	0.204192	1	0.204192	1	SHP77
chrX	119606265	119607353	promoter|chrX:119606265-119607353	promoter	9.01825	9.01825	81.3289	8.10304	10.0368	119606809	152711	NKRF	119605883		0.618117	TRUE	ENSG00000186416	0.509097	0.799889	20389	926	TRUE	0.063014	0.123436	0.56828	1	0.56828	1	SHP77
chrX	119622328	119623333	genic|chrX:119622328-119623333	genic	9.45544	9.45544	89.4053	7.32229	12.21	119622831	152712	CXorf56	119565434		0.525017	TRUE	ENSG00000018610	0.59218	0.508662	20387	57396.5	FALSE	0.005175	0.01477	0.048932	0.041456	0.048932	0.041456	SHP77
chrX	119622328	119623333	genic|chrX:119622328-119623333	genic	9.45544	9.45544	89.4053	7.32229	12.21	119622831	152712	UBE2A	119574466		0.74596	TRUE	ENSG00000077721	0.838793	0.639142	20388	48364.5	FALSE	0.006167	0.017143	0.058312	0.040444	0.058312	0.040444	SHP77
chrX	119622328	119623333	genic|chrX:119622328-119623333	genic	9.45544	9.45544	89.4053	7.32229	12.21	119622831	152712	NKRF	119605883		0.618117	TRUE	ENSG00000186416	0.509097	0.799889	20389	16947.5	FALSE	0.018052	0.042685	0.170686	0.10967	0.170686	0.10967	SHP77
chrX	119622328	119623333	genic|chrX:119622328-119623333	genic	9.45544	9.45544	89.4053	7.32229	12.21	119622831	152712	2006-09-01	119693370		0.75946	TRUE	ENSG00000125354	0.785977	0.700571	20390	70539.5	FALSE	0.00419	0.012345	0.039617	0.02307	0.039617	0.02307	SHP77
chrX	119641475	119642268	genic|chrX:119641475-119642268	genic	5.31162	5.31162	28.2133	5.40054	5.22417	119641872	152713	CXorf56	119565434		0.525017	TRUE	ENSG00000018610	0.59218	0.508662	20387	76437.5	FALSE	0.003859	0.011512	0.020498	0.017366	0.020498	0.017366	SHP77
chrX	119641475	119642268	genic|chrX:119641475-119642268	genic	5.31162	5.31162	28.2133	5.40054	5.22417	119641872	152713	UBE2A	119574466		0.74596	TRUE	ENSG00000077721	0.838793	0.639142	20388	67405.5	FALSE	0.004389	0.012843	0.023315	0.016171	0.023315	0.016171	SHP77
chrX	119641475	119642268	genic|chrX:119641475-119642268	genic	5.31162	5.31162	28.2133	5.40054	5.22417	119641872	152713	NKRF	119605883		0.618117	TRUE	ENSG00000186416	0.509097	0.799889	20389	35988.5	FALSE	0.008347	0.022169	0.044338	0.028488	0.044338	0.028488	SHP77
chrX	119641475	119642268	genic|chrX:119641475-119642268	genic	5.31162	5.31162	28.2133	5.40054	5.22417	119641872	152713	2006-09-01	119693370		0.75946	TRUE	ENSG00000125354	0.785977	0.700571	20390	51498.5	FALSE	0.005783	0.016231	0.030717	0.017887	0.030717	0.017887	SHP77
chrX	119669345	119670192	genic|chrX:119669345-119670192	genic	8.0568	8.0568	64.9121	8.58984	7.55684	119669769	152717	CXorf56	119565434		0.525017	TRUE	ENSG00000018610	0.59218	0.508662	20387	104334	FALSE	0.002806	0.008782	0.022607	0.019153	0.022607	0.019153	SHP77
chrX	119669345	119670192	genic|chrX:119669345-119670192	genic	8.0568	8.0568	64.9121	8.58984	7.55684	119669769	152717	UBE2A	119574466		0.74596	TRUE	ENSG00000077721	0.838793	0.639142	20388	95302.5	FALSE	0.003079	0.009502	0.024804	0.017204	0.024804	0.017204	SHP77
chrX	119669345	119670192	genic|chrX:119669345-119670192	genic	8.0568	8.0568	64.9121	8.58984	7.55684	119669769	152717	NKRF	119605883		0.618117	TRUE	ENSG00000186416	0.509097	0.799889	20389	63885.5	FALSE	0.004637	0.013456	0.037362	0.024006	0.037362	0.024006	SHP77
chrX	119669345	119670192	genic|chrX:119669345-119670192	genic	8.0568	8.0568	64.9121	8.58984	7.55684	119669769	152717	2006-09-01	119693370		0.75946	TRUE	ENSG00000125354	0.785977	0.700571	20390	23601.5	FALSE	0.012859	0.032	0.103602	0.060331	0.103602	0.060331	SHP77
chrX	119672239	119672989	genic|chrX:119672239-119672989	genic	2.84996	2.84996	8.12229	3.72424	2.18092	119672614	152718	2006-09-01	119693370		0.75946	TRUE	ENSG00000125354	0.785977	0.700571	20390	20756	FALSE	0.014667	0.035784	0.041801	0.024342	0.041801	0.024342	SHP77
chrX	119690779	119691279	genic|chrX:119690779-119691279	genic	1.37141	1.37141	1.88078	1.14837	1.63778	119691029	152719	2006-09-01	119693370		0.75946	TRUE	ENSG00000125354	0.785977	0.700571	20390	2341	FALSE	0.063014	0.123436	0.086419	0.050325	0.086419	0.050325	SHP77
chrX	119692099	119692820	genic|chrX:119692099-119692820	genic	4.71958	4.71958	22.2744	5.08162	4.38334	119692460	152720	2006-09-01	119693370		0.75946	TRUE	ENSG00000125354	0.785977	0.700571	20390	910.5	FALSE	0.063014	0.123436	0.297402	0.173188	0.297402	0.173188	SHP77
chrX	119692900	119694042	promoter|chrX:119692900-119694042	promoter	8.75424	8.75424	76.6367	10.2506	7.47635	119693471	152721	2006-09-01	119693370		0.75946	TRUE	ENSG00000125354	0.785977	0.700571	20390	101	TRUE	0.063014	0.123436	0.551643	1	0.551643	1	SHP77
chrX	119694493	119694993	intergenic|chrX:119694493-119694993	intergenic	1.20958	1.20958	1.46308	1.90511	0.767977	119694743	152722	2006-09-01	119693370		0.75946	TRUE	ENSG00000125354	0.785977	0.700571	20390	1373	FALSE	0.063014	0.123436	0.076221	0.044386	0.076221	0.044386	SHP77
chrX	119735011	119736295	intergenic|chrX:119735011-119736295	intergenic	4.16489	4.16489	17.3463	7.6817	2.25814	119735653	152724	2006-09-01	119693370		0.75946	TRUE	ENSG00000125354	0.785977	0.700571	20390	42283	FALSE	0.007077	0.019269	0.029475	0.017164	0.029475	0.017164	SHP77
chrX	119791166	119792225	promoter|chrX:119791166-119792225	promoter	20.8163	20.8163	433.318	16.6707	25.9928	119791696	152729	RPL39	119791659		0.982048	TRUE	ENSG00000198918	0.894924	0.979774	20392	36.5	TRUE	0.063014	0.123436	1.31173	1	1.31173	1	SHP77
chrX	119852502	119853905	promoter|chrX:119852502-119853905	promoter	21.8067	21.8067	475.534	25.6943	18.5074	119853204	152730	UPF3B	119853028		0.969128	TRUE	ENSG00000125351	0.952676	0.88244	20393	175.5	TRUE	0.063014	0.123436	1.37414	1	1.37414	1	SHP77
chrX	119870811	119872348	promoter|chrX:119870811-119872348	promoter	25.0945	25.0945	629.736	20.2928	31.0324	119871580	152731	NDUFA1	119871770		0.98229	TRUE	ENSG00000125356	0.912465	0.961531	20395	190.5	TRUE	0.063014	0.123436	1.58132	1	1.58132	1	SHP77
chrX	119870811	119872348	promoter|chrX:119870811-119872348	promoter	25.0945	25.0945	629.736	20.2928	31.0324	119871580	152731	RNF113A	119871828		0.981661	TRUE	ENSG00000125352	0.911618	0.960297	20394	248.5	TRUE	0.063014	0.123436	1.58132	1	1.58132	1	SHP77
chrX	119885409	119886336	intergenic|chrX:119885409-119886336	intergenic	8.88966	8.88966	79.026	19.3192	4.09055	119885873	152733	UPF3B	119853028		0.969128	TRUE	ENSG00000125351	0.952676	0.88244	20393	32844.5	FALSE	0.009167	0.024004	0.081488	0.03574	0.081488	0.03574	SHP77
chrX	119885409	119886336	intergenic|chrX:119885409-119886336	intergenic	8.88966	8.88966	79.026	19.3192	4.09055	119885873	152733	NDUFA1	119871770		0.98229	TRUE	ENSG00000125356	0.912465	0.961531	20395	14102.5	FALSE	0.02179	0.050085	0.193705	0.07663	0.193705	0.07663	SHP77
chrX	119885409	119886336	intergenic|chrX:119885409-119886336	intergenic	8.88966	8.88966	79.026	19.3192	4.09055	119885873	152733	RNF113A	119871828		0.981661	TRUE	ENSG00000125352	0.911618	0.960297	20394	14044.5	FALSE	0.021882	0.050265	0.194524	0.076964	0.194524	0.076964	SHP77
chrX	119885409	119886336	intergenic|chrX:119885409-119886336	intergenic	8.88966	8.88966	79.026	19.3192	4.09055	119885873	152733	AKAP14	119895972		0.333809	TRUE	ENSG00000186471	0.30826	0.308187	20396	10099.5	FALSE	0.030673	0.066964	0.272671	0.231262	0.272671	0.231262	SHP77
chrX	119885409	119886336	intergenic|chrX:119885409-119886336	intergenic	8.88966	8.88966	79.026	19.3192	4.09055	119885873	152733	NKAP	119943772		0.65886	TRUE	ENSG00000101882	0.718789	0.622835	20397	57899.5	FALSE	0.005129	0.014658	0.045595	0.04201	0.045595	0.04201	SHP77
chrX	119895722	119896222	promoter|chrX:119895722-119896222	promoter	0.948698	0.948698	0.900028	1.20278	0.748291	119895972	152736	AKAP14	119895972		0.333809	TRUE	ENSG00000186471	0.30826	0.308187	20396	0	TRUE	0.063014	0.123436	0.059782	1	0.059782	1	SHP77
chrX	119942757	119944022	promoter|chrX:119942757-119944022	promoter	9.0797	9.0797	82.4409	10.494	7.85604	119943390	152737	NKAP	119943772		0.65886	TRUE	ENSG00000101882	0.718789	0.622835	20397	382.5	TRUE	0.063014	0.123436	0.572152	1	0.572152	1	SHP77
chrX	120244289	120245512	intergenic|chrX:120244289-120245512	intergenic	8.20042	8.20042	67.2469	12.1708	5.52528	120244901	152749	ZBTB33	120250751		0.937288	TRUE	ENSG00000177485	0.975757	0.793453	20400	5850.5	FALSE	0.053651	0.107671	0.439959	0.184029	0.439959	0.184029	SHP77
chrX	120250467	120251860	promoter|chrX:120250467-120251860	promoter	26.6493	26.6493	710.186	35.2397	20.153	120251164	152750	ZBTB33	120250751		0.937288	TRUE	ENSG00000177485	0.975757	0.793453	20400	412.5	TRUE	0.063014	0.123436	1.67929	1	1.67929	1	SHP77
chrX	120468859	120469902	promoter|chrX:120468859-120469902	promoter	10.1836	10.1836	103.705	20.0958	5.16053	120469381	152761	LAMP2	120469349		0.77238	TRUE	ENSG00000005893	0.93078	0.607205	20403	31.5	TRUE	0.063014	0.123436	0.641711	1	0.641711	1	SHP77
chrX	120485666	120486486	intergenic|chrX:120485666-120486486	intergenic	7.71951	7.71951	59.5909	23.4729	2.53871	120486076	152762	LAMP2	120469349		0.77238	TRUE	ENSG00000005893	0.93078	0.607205	20403	16727	FALSE	0.018295	0.043174	0.141232	0.121517	0.141232	0.121517	SHP77
chrX	120485666	120486486	intergenic|chrX:120485666-120486486	intergenic	7.71951	7.71951	59.5909	23.4729	2.53871	120486076	152762	CUL4B	120575829		0.302768	TRUE	ENSG00000158290	0.387787	0.203958	20404	89753	FALSE	0.003274	0.010011	0.025272	0.023897	0.025272	0.023897	SHP77
chrX	120560149	120561573	genic|chrX:120560149-120561573	genic	23.7646	23.7646	564.757	33.1525	17.0351	120560861	152765	LAMP2	120469349		0.77238	TRUE	ENSG00000005893	0.93078	0.607205	20403	91512	FALSE	0.003209	0.009843	0.076268	0.065622	0.076268	0.065622	SHP77
chrX	120560149	120561573	genic|chrX:120560149-120561573	genic	23.7646	23.7646	564.757	33.1525	17.0351	120560861	152765	CUL4B	120575829		0.302768	TRUE	ENSG00000158290	0.387787	0.203958	20404	14968	FALSE	0.0205	0.047556	0.487185	0.460676	0.487185	0.460676	SHP77
chrX	120560149	120561573	genic|chrX:120560149-120561573	genic	23.7646	23.7646	564.757	33.1525	17.0351	120560861	152765	MCTS1	120603888		0.91232	TRUE	ENSG00000232119	0.874286	0.841987	20405	43027	FALSE	0.006952	0.018978	0.165204	0.106342	0.165204	0.106342	SHP77
chrX	120560149	120561573	genic|chrX:120560149-120561573	genic	23.7646	23.7646	564.757	33.1525	17.0351	120560861	152765	C1GALT1C1	120630150		0.934675	TRUE	ENSG00000171155	0.989234	0.777049	20406	69289	FALSE	0.004267	0.012538	0.101411	0.071837	0.101411	0.071837	SHP77
chrX	120575579	120576079	promoter|chrX:120575579-120576079	promoter	1.09979	1.09979	1.20953	1.6164	0.748291	120575829	152766	CUL4B	120575829		0.302768	TRUE	ENSG00000158290	0.387787	0.203958	20404	0	TRUE	0.063014	0.123436	0.069302	1	0.069302	1	SHP77
chrX	120603171	120604231	promoter|chrX:120603171-120604231	promoter	10.809	10.809	116.834	14.2876	8.17728	120603701	152767	MCTS1	120603888		0.91232	TRUE	ENSG00000232119	0.874286	0.841987	20405	187	TRUE	0.063014	0.123436	0.681121	1	0.681121	1	SHP77
chrX	120604431	120604931	genic|chrX:120604431-120604931	genic	4.51217	4.51217	20.3597	3.72424	5.4668	120604681	152768	CUL4B	120575829		0.302768	TRUE	ENSG00000158290	0.387787	0.203958	20404	28852	FALSE	0.010468	0.026869	0.047233	0.044663	0.047233	0.044663	SHP77
chrX	120604431	120604931	genic|chrX:120604431-120604931	genic	4.51217	4.51217	20.3597	3.72424	5.4668	120604681	152768	MCTS1	120603888		0.91232	TRUE	ENSG00000232119	0.874286	0.841987	20405	793	FALSE	0.063014	0.123436	0.284332	0.183025	0.284332	0.183025	SHP77
chrX	120604431	120604931	genic|chrX:120604431-120604931	genic	4.51217	4.51217	20.3597	3.72424	5.4668	120604681	152768	C1GALT1C1	120630150		0.934675	TRUE	ENSG00000171155	0.989234	0.777049	20406	25469	FALSE	0.011894	0.029949	0.053668	0.038017	0.053668	0.038017	SHP77
chrX	120629768	120630483	promoter|chrX:120629768-120630483	promoter	13.7312	13.7312	188.546	38.0717	4.9524	120630126	152769	C1GALT1C1	120630150		0.934675	TRUE	ENSG00000171155	0.989234	0.777049	20406	24.5	TRUE	0.063014	0.123436	0.865264	1	0.865264	1	SHP77
chrX	120748775	120749574	intergenic|chrX:120748775-120749574	intergenic	14.2786	14.2786	203.878	18.5798	10.9731	120749175	152775	CUL4B	120575829		0.302768	TRUE	ENSG00000158290	0.387787	0.203958	20404	173346	FALSE	0.001668	0.005646	0.02382	0.022524	0.02382	0.022524	SHP77
chrX	120748775	120749574	intergenic|chrX:120748775-120749574	intergenic	14.2786	14.2786	203.878	18.5798	10.9731	120749175	152775	MCTS1	120603888		0.91232	TRUE	ENSG00000232119	0.874286	0.841987	20405	145286	FALSE	0.001999	0.006584	0.028542	0.018373	0.028542	0.018373	SHP77
chrX	120748775	120749574	intergenic|chrX:120748775-120749574	intergenic	14.2786	14.2786	203.878	18.5798	10.9731	120749175	152775	C1GALT1C1	120630150		0.934675	TRUE	ENSG00000171155	0.989234	0.777049	20406	119024	FALSE	0.002452	0.007831	0.035009	0.024799	0.035009	0.024799	SHP77
chrX	123732804	123733317	promoter|chrX:123732804-123733317	promoter	6.67051	6.67051	44.4957	8.48711	5.24274	123733061	152852	THOC2	123733054		0.814865	TRUE	ENSG00000125676	0.772186	0.787138	20422	6.5	TRUE	0.063014	0.123436	0.420338	1	0.420338	1	SHP77
chrX	123764971	123765471	intergenic|chrX:123764971-123765471	intergenic	4.01152	4.01152	16.0923	14.2919	1.12597	123765221	152853	THOC2	123733054		0.814865	TRUE	ENSG00000125676	0.772186	0.787138	20422	32167	FALSE	0.009364	0.024443	0.037565	0.0523	0.037565	0.0523	SHP77
chrX	123777427	123778195	intergenic|chrX:123777427-123778195	intergenic	2.18623	2.18623	4.77959	5.72662	0.834626	123777811	152854	THOC2	123733054		0.814865	TRUE	ENSG00000125676	0.772186	0.787138	20422	44757	FALSE	0.006677	0.018339	0.014597	0.020322	0.014597	0.020322	SHP77
chrX	123784873	123785373	intergenic|chrX:123784873-123785373	intergenic	2.36818	2.36818	5.60827	9.13145	0.61417	123785123	152855	THOC2	123733054		0.814865	TRUE	ENSG00000125676	0.772186	0.787138	20422	52069	FALSE	0.005718	0.016076	0.013541	0.018853	0.013541	0.018853	SHP77
chrX	123797807	123799324	intergenic|chrX:123797807-123799324	intergenic	4.90827	4.90827	24.0911	8.22358	2.92951	123798566	152856	THOC2	123733054		0.814865	TRUE	ENSG00000125676	0.772186	0.787138	20422	65511.5	FALSE	0.00452	0.013165	0.022183	0.030884	0.022183	0.030884	SHP77
chrX	123803490	123803990	intergenic|chrX:123803490-123803990	intergenic	4.44409	4.44409	19.7499	9.05576	2.18092	123803740	152857	THOC2	123733054		0.814865	TRUE	ENSG00000125676	0.772186	0.787138	20422	70686	FALSE	0.004181	0.012322	0.018581	0.025869	0.018581	0.025869	SHP77
chrX	123859839	123860866	promoter|chrX:123859839-123860866	promoter	20.793	20.793	432.35	19.1412	22.5875	123860353	152862	XIAP	123860166		0.9865	TRUE	ENSG00000101966	0.932812	0.957079	20423	186.5	TRUE	0.063014	0.123436	1.31026	1	1.31026	1	SHP77
chrX	123959420	123959920	intergenic|chrX:123959420-123959920	intergenic	3.73377	3.73377	13.941	2.03492	6.8509	123959670	152863	STAG2	123961705		0.917304	TRUE	ENSG00000101972	0.754403	0.984129	20424	2035	FALSE	0.063014	0.123436	0.235281	0.100738	0.235281	0.100738	SHP77
chrX	123960120	123960620	intergenic|chrX:123960120-123960620	intergenic	5.21122	5.21122	27.1568	8.48243	3.20154	123960370	152864	STAG2	123961705		0.917304	TRUE	ENSG00000101972	0.754403	0.984129	20424	1335	FALSE	0.063014	0.123436	0.328382	0.1406	0.328382	0.1406	SHP77
chrX	123961326	123962208	promoter|chrX:123961326-123962208	promoter	12.5174	12.5174	156.685	8.26258	18.9632	123961767	152865	STAG2	123961705		0.917304	TRUE	ENSG00000101972	0.754403	0.984129	20424	62	TRUE	0.063014	0.123436	0.788776	1	0.788776	1	SHP77
chrX	123962614	123963466	genic|chrX:123962614-123963466	genic	12.6944	12.6944	161.148	16.922	9.52295	123963040	152866	THOC2	123733054		0.814865	TRUE	ENSG00000125676	0.772186	0.787138	20422	229986	FALSE	0.001249	0.004415	0.015853	0.022071	0.015853	0.022071	SHP77
chrX	123962614	123963466	genic|chrX:123962614-123963466	genic	12.6944	12.6944	161.148	16.922	9.52295	123963040	152866	XIAP	123860166		0.9865	TRUE	ENSG00000101966	0.932812	0.957079	20423	102874	FALSE	0.002847	0.00889	0.036138	0.022382	0.036138	0.022382	SHP77
chrX	123962614	123963466	genic|chrX:123962614-123963466	genic	12.6944	12.6944	161.148	16.922	9.52295	123963040	152866	STAG2	123961705		0.917304	TRUE	ENSG00000101972	0.754403	0.984129	20424	1335	FALSE	0.063014	0.123436	0.79993	0.342498	0.79993	0.342498	SHP77
chrX	127707645	127709234	intergenic|chrX:127707645-127709234	intergenic	25.8164	25.8164	666.486	26.5195	25.132	127708440	152966	ACTRT1	128052403		0.308865	TRUE	ENSG00000123165	0.403174	0.203958	20431	343964	FALSE	0.000827	0.003111	0.021347	0.097906	0.021347	0.097906	SHP77
chrX	127877296	127878695	intergenic|chrX:127877296-127878695	intergenic	15.1573	15.1573	229.743	22.9332	10.018	127877996	152971	ACTRT1	128052403		0.308865	TRUE	ENSG00000123165	0.403174	0.203958	20431	174408	FALSE	0.001658	0.005616	0.025128	0.115247	0.025128	0.115247	SHP77
chrX	128052153	128052653	promoter|chrX:128052153-128052653	promoter	0.664738	0.664738	0.441877	1.43896	0.30708	128052403	152976	ACTRT1	128052403		0.308865	TRUE	ENSG00000123165	0.403174	0.203958	20431	0	TRUE	0.063014	0.123436	0.041888	1	0.041888	1	SHP77
chrX	128106594	128107293	intergenic|chrX:128106594-128107293	intergenic	0.667285	0.667285	0.445269	4.35003	0.10236	128106944	152977	ACTRT1	128052403		0.308865	TRUE	ENSG00000123165	0.403174	0.203958	20431	54540.5	FALSE	0.005453	0.015441	0.003639	0.016688	0.003639	0.016688	SHP77
chrX	128198825	128199925	intergenic|chrX:128198825-128199925	intergenic	2.13889	2.13889	4.57483	5.4813	0.834626	128199375	152981	ACTRT1	128052403		0.308865	TRUE	ENSG00000123165	0.403174	0.203958	20431	146972	FALSE	0.001975	0.006518	0.004225	0.019379	0.004225	0.019379	SHP77
chrX	129522531	129523031	promoter|chrX:129522531-129523031	promoter	3.41913	3.41913	11.6905	2.26536	5.16053	129522781	153024	SMARCA1	129523505		0.871867	TRUE	ENSG00000102038	0.737274	0.917449	20432	724	TRUE	0.063014	0.123436	0.215455	1	0.215455	1	SHP77
chrX	129523218	129524107	promoter|chrX:129523218-129524107	promoter	8.83828	8.83828	78.1152	7.21929	10.8203	129523663	153025	SMARCA1	129523505		0.871867	TRUE	ENSG00000102038	0.737274	0.917449	20432	157.5	TRUE	0.063014	0.123436	0.556939	1	0.556939	1	SHP77
chrX	129525058	129525558	intergenic|chrX:129525058-129525558	intergenic	1.35232	1.35232	1.82876	1.14837	1.59248	129525308	153026	SMARCA1	129523505		0.871867	TRUE	ENSG00000102038	0.737274	0.917449	20432	1803	FALSE	0.063014	0.123436	0.085215	0.062686	0.085215	0.062686	SHP77
chrX	129525058	129525558	intergenic|chrX:129525058-129525558	intergenic	1.35232	1.35232	1.82876	1.14837	1.59248	129525308	153026	OCRL	129540274		0.63515	TRUE	ENSG00000122126	0.733354	0.576478	20433	14966	FALSE	0.020503	0.047561	0.027727	0.026059	0.027727	0.026059	SHP77
chrX	129529790	129530290	intergenic|chrX:129529790-129530290	intergenic	1.01463	1.01463	1.02947	2.51432	0.409441	129530040	153027	SMARCA1	129523505		0.871867	TRUE	ENSG00000102038	0.737274	0.917449	20432	6535	FALSE	0.047903	0.097791	0.048604	0.035754	0.048604	0.035754	SHP77
chrX	129529790	129530290	intergenic|chrX:129529790-129530290	intergenic	1.01463	1.01463	1.02947	2.51432	0.409441	129530040	153027	OCRL	129540274		0.63515	TRUE	ENSG00000122126	0.733354	0.576478	20433	10234	FALSE	0.03026	0.066198	0.030703	0.028856	0.030703	0.028856	SHP77
chrX	129530634	129531134	intergenic|chrX:129530634-129531134	intergenic	1.17292	1.17292	1.37574	1.02307	1.34472	129530884	153028	SMARCA1	129523505		0.871867	TRUE	ENSG00000102038	0.737274	0.917449	20432	7379	FALSE	0.0423	0.087986	0.049615	0.036498	0.049615	0.036498	SHP77
chrX	129530634	129531134	intergenic|chrX:129530634-129531134	intergenic	1.17292	1.17292	1.37574	1.02307	1.34472	129530884	153028	OCRL	129540274		0.63515	TRUE	ENSG00000122126	0.733354	0.576478	20433	9390	FALSE	0.033049	0.071345	0.038763	0.036432	0.038763	0.036432	SHP77
chrX	129539966	129541071	promoter|chrX:129539966-129541071	promoter	7.35963	7.35963	54.1642	8.81912	6.14167	129540519	153029	OCRL	129540274		0.63515	TRUE	ENSG00000122126	0.733354	0.576478	20433	244.5	TRUE	0.063014	0.123436	0.463763	1	0.463763	1	SHP77
chrX	129646476	129646976	genic|chrX:129646476-129646976	genic	0.463635	0.463635	0.214957	1.02307	0.210109	129646726	153033	APLN	129654956		0.477354	TRUE	ENSG00000171388	0.58485	0.411618	20434	8230	FALSE	0.037827	0.080016	0.017538	0.02299	0.017538	0.02299	SHP77
chrX	129654256	129655302	promoter|chrX:129654256-129655302	promoter	3.12022	3.12022	9.73577	4.48985	2.16839	129654779	153035	APLN	129654956		0.477354	TRUE	ENSG00000171388	0.58485	0.411618	20434	177	TRUE	0.063014	0.123436	0.196619	1	0.196619	1	SHP77
chrX	129655494	129656238	intergenic|chrX:129655494-129656238	intergenic	0.434444	0.434444	0.188742	1.8439	0.10236	129655866	153036	APLN	129654956		0.477354	TRUE	ENSG00000171388	0.58485	0.411618	20434	910	FALSE	0.063014	0.123436	0.027376	0.035887	0.027376	0.035887	SHP77
chrX	129677401	129678639	intergenic|chrX:129677401-129678639	intergenic	9.3675	9.3675	87.75	11.383	7.70889	129678020	153037	OCRL	129540274		0.63515	TRUE	ENSG00000122126	0.733354	0.576478	20433	137746	FALSE	0.002111	0.006896	0.019776	0.018586	0.019776	0.018586	SHP77
chrX	129677401	129678639	intergenic|chrX:129677401-129678639	intergenic	9.3675	9.3675	87.75	11.383	7.70889	129678020	153037	APLN	129654956		0.477354	TRUE	ENSG00000171388	0.58485	0.411618	20434	23064	FALSE	0.013166	0.032648	0.123332	0.161672	0.123332	0.161672	SHP77
chrX	129677401	129678639	intergenic|chrX:129677401-129678639	intergenic	9.3675	9.3675	87.75	11.383	7.70889	129678020	153037	XPNPEP2	129738969		0.377794	TRUE	ENSG00000122121	0.371383	0.340753	20435	60949	FALSE	0.004866	0.014018	0.045585	0.064946	0.045585	0.064946	SHP77
chrX	129677401	129678639	intergenic|chrX:129677401-129678639	intergenic	9.3675	9.3675	87.75	11.383	7.70889	129678020	153037	SASH3	129779915		0.40044	TRUE	ENSG00000122122	0.403174	0.364826	20436	101895	FALSE	0.002875	0.008964	0.02693	0.034655	0.02693	0.034655	SHP77
chrX	129679944	129680444	intergenic|chrX:129679944-129680444	intergenic	2.1768	2.1768	4.73844	6.17003	0.767977	129680194	153038	APLN	129654956		0.477354	TRUE	ENSG00000171388	0.58485	0.411618	20434	25238	FALSE	0.012006	0.030187	0.026134	0.034258	0.026134	0.034258	SHP77
chrX	129706347	129707346	intergenic|chrX:129706347-129707346	intergenic	3.45467	3.45467	11.9348	6.87329	1.7364	129706847	153039	APLN	129654956		0.477354	TRUE	ENSG00000171388	0.58485	0.411618	20434	51890.5	FALSE	0.005738	0.016125	0.019823	0.025986	0.019823	0.025986	SHP77
chrX	129706347	129707346	intergenic|chrX:129706347-129707346	intergenic	3.45467	3.45467	11.9348	6.87329	1.7364	129706847	153039	XPNPEP2	129738969		0.377794	TRUE	ENSG00000122121	0.371383	0.340753	20435	32122.5	FALSE	0.009378	0.024473	0.032397	0.046156	0.032397	0.046156	SHP77
chrX	129706347	129707346	intergenic|chrX:129706347-129707346	intergenic	3.45467	3.45467	11.9348	6.87329	1.7364	129706847	153039	SASH3	129779915		0.40044	TRUE	ENSG00000122122	0.403174	0.364826	20436	73068.5	FALSE	0.004041	0.011972	0.013962	0.017967	0.013962	0.017967	SHP77
chrX	129712787	129713522	intergenic|chrX:129712787-129713522	intergenic	2.11362	2.11362	4.46741	2.10246	2.12485	129713155	153040	XPNPEP2	129738969		0.377794	TRUE	ENSG00000122121	0.371383	0.340753	20435	25814.5	FALSE	0.011731	0.0296	0.024795	0.035326	0.024795	0.035326	SHP77
chrX	129726335	129726835	intergenic|chrX:129726335-129726835	intergenic	0.738094	0.738094	0.544783	0.887024	0.61417	129726585	153041	XPNPEP2	129738969		0.377794	TRUE	ENSG00000122121	0.371383	0.340753	20435	12384	FALSE	0.024892	0.056079	0.018372	0.026175	0.018372	0.026175	SHP77
chrX	129738003	129738503	promoter|chrX:129738003-129738503	promoter	1.15247	1.15247	1.32818	1.77495	0.748291	129738253	153042	XPNPEP2	129738969		0.377794	TRUE	ENSG00000122121	0.371383	0.340753	20435	716	TRUE	0.063014	0.123436	0.072622	1	0.072622	1	SHP77
chrX	129738719	129739219	promoter|chrX:129738719-129739219	promoter	1.36324	1.36324	1.85842	1.50454	1.23521	129738969	153043	XPNPEP2	129738969		0.377794	TRUE	ENSG00000122121	0.371383	0.340753	20435	0	TRUE	0.063014	0.123436	0.085904	1	0.085904	1	SHP77
chrX	129759421	129760272	genic|chrX:129759421-129760272	genic	1.15426	1.15426	1.33231	3.25398	0.409441	129759847	153044	XPNPEP2	129738969		0.377794	TRUE	ENSG00000122121	0.371383	0.340753	20435	20877.5	FALSE	0.01458	0.035603	0.016829	0.023976	0.016829	0.023976	SHP77
chrX	129759421	129760272	genic|chrX:129759421-129760272	genic	1.15426	1.15426	1.33231	3.25398	0.409441	129759847	153044	SASH3	129779915		0.40044	TRUE	ENSG00000122122	0.403174	0.364826	20436	20068.5	FALSE	0.015182	0.036848	0.017524	0.022551	0.017524	0.022551	SHP77
chrX	129773760	129774260	intergenic|chrX:129773760-129774260	intergenic	0.53405	0.53405	0.285209	0.696582	0.409441	129774010	153045	SASH3	129779915		0.40044	TRUE	ENSG00000122122	0.403174	0.364826	20436	5905	FALSE	0.053144	0.106806	0.028381	0.036523	0.028381	0.036523	SHP77
chrX	129779665	129780165	promoter|chrX:129779665-129780165	promoter	1.03767	1.03767	1.07676	1.43896	0.748291	129779915	153046	SASH3	129779915		0.40044	TRUE	ENSG00000122122	0.403174	0.364826	20436	0	TRUE	0.063014	0.123436	0.065388	1	0.065388	1	SHP77
chrX	129791953	129792453	genic|chrX:129791953-129792453	genic	1.68143	1.68143	2.82721	2.10246	1.34472	129792203	153047	SASH3	129779915		0.40044	TRUE	ENSG00000122122	0.403174	0.364826	20436	12288	FALSE	0.025091	0.05646	0.042189	0.054291	0.042189	0.054291	SHP77
chrX	129792615	129793115	genic|chrX:129792615-129793115	genic	1.96067	1.96067	3.84422	1.33444	2.88078	129792865	153048	SASH3	129779915		0.40044	TRUE	ENSG00000122122	0.403174	0.364826	20436	12950	FALSE	0.023778	0.053941	0.046621	0.059995	0.046621	0.059995	SHP77
chrX	129793519	129794019	genic|chrX:129793519-129794019	genic	5.73798	5.73798	32.9244	12.3811	2.65925	129793769	153049	XPNPEP2	129738969		0.377794	TRUE	ENSG00000122121	0.371383	0.340753	20435	54800	FALSE	0.005426	0.015377	0.031136	0.04436	0.031136	0.04436	SHP77
chrX	129793519	129794019	genic|chrX:129793519-129794019	genic	5.73798	5.73798	32.9244	12.3811	2.65925	129793769	153049	SASH3	129779915		0.40044	TRUE	ENSG00000122122	0.403174	0.364826	20436	13854	FALSE	0.02219	0.050866	0.127328	0.163853	0.127328	0.163853	SHP77
chrX	129793519	129794019	genic|chrX:129793519-129794019	genic	5.73798	5.73798	32.9244	12.3811	2.65925	129793769	153049	ZDHHC9	129843934		0.842882	TRUE	ENSG00000188706	0.904844	0.70766	20437	50165	FALSE	0.00594	0.016606	0.034086	0.028122	0.034086	0.028122	SHP77
chrX	129843296	129844198	promoter|chrX:129843296-129844198	promoter	10.1139	10.1139	102.29	15.8969	6.43459	129843747	153051	ZDHHC9	129843934		0.842882	TRUE	ENSG00000188706	0.904844	0.70766	20437	187	TRUE	0.063014	0.123436	0.637319	1	0.637319	1	SHP77
chrX	129876291	129877693	intergenic|chrX:129876291-129877693	intergenic	10.438	10.438	108.951	14.2919	7.62327	129876992	153054	APLN	129654956		0.477354	TRUE	ENSG00000171388	0.58485	0.411618	20434	222036	FALSE	0.001295	0.004552	0.013513	0.017714	0.013513	0.017714	SHP77
chrX	129876291	129877693	intergenic|chrX:129876291-129877693	intergenic	10.438	10.438	108.951	14.2919	7.62327	129876992	153054	XPNPEP2	129738969		0.377794	TRUE	ENSG00000122121	0.371383	0.340753	20435	138023	FALSE	0.002107	0.006884	0.02199	0.03133	0.02199	0.03133	SHP77
chrX	129876291	129877693	intergenic|chrX:129876291-129877693	intergenic	10.438	10.438	108.951	14.2919	7.62327	129876992	153054	SASH3	129779915		0.40044	TRUE	ENSG00000122122	0.403174	0.364826	20436	97077	FALSE	0.003021	0.00935	0.031533	0.040579	0.031533	0.040579	SHP77
chrX	129876291	129877693	intergenic|chrX:129876291-129877693	intergenic	10.438	10.438	108.951	14.2919	7.62327	129876992	153054	ZDHHC9	129843934		0.842882	TRUE	ENSG00000188706	0.904844	0.70766	20437	33058	FALSE	0.009106	0.023869	0.095048	0.078419	0.095048	0.078419	SHP77
chrX	129876291	129877693	intergenic|chrX:129876291-129877693	intergenic	10.438	10.438	108.951	14.2919	7.62327	129876992	153054	UTP14A	129906120		0.809881	TRUE	ENSG00000156697	0.688716	0.875593	20438	29128	FALSE	0.010366	0.026648	0.108203	0.099595	0.108203	0.099595	SHP77
chrX	129905777	129906370	promoter|chrX:129905777-129906370	promoter	6.60438	6.60438	43.6178	5.89112	7.404	129906074	153055	UTP14A	129906120		0.809881	TRUE	ENSG00000156697	0.688716	0.875593	20438	46.5	TRUE	0.063014	0.123436	0.416171	1	0.416171	1	SHP77
chrX	129931056	129932645	intergenic|chrX:129931056-129932645	intergenic	8.59555	8.59555	73.8835	15.8353	4.66576	129931851	153056	XPNPEP2	129738969		0.377794	TRUE	ENSG00000122121	0.371383	0.340753	20435	192882	FALSE	0.001495	0.005145	0.012854	0.018313	0.012854	0.018313	SHP77
chrX	129931056	129932645	intergenic|chrX:129931056-129932645	intergenic	8.59555	8.59555	73.8835	15.8353	4.66576	129931851	153056	SASH3	129779915		0.40044	TRUE	ENSG00000122122	0.403174	0.364826	20436	151936	FALSE	0.001909	0.006333	0.016412	0.021121	0.016412	0.021121	SHP77
chrX	129931056	129932645	intergenic|chrX:129931056-129932645	intergenic	8.59555	8.59555	73.8835	15.8353	4.66576	129931851	153056	ZDHHC9	129843934		0.842882	TRUE	ENSG00000188706	0.904844	0.70766	20437	87916.5	FALSE	0.003344	0.010192	0.028742	0.023713	0.028742	0.023713	SHP77
chrX	129931056	129932645	intergenic|chrX:129931056-129932645	intergenic	8.59555	8.59555	73.8835	15.8353	4.66576	129931851	153056	UTP14A	129906120		0.809881	TRUE	ENSG00000156697	0.688716	0.875593	20438	25730.5	FALSE	0.01177	0.029684	0.101172	0.093124	0.101172	0.093124	SHP77
chrX	129957183	129958003	intergenic|chrX:129957183-129958003	intergenic	4.89399	4.89399	23.9512	7.48115	3.20154	129957593	153057	UTP14A	129906120		0.809881	TRUE	ENSG00000156697	0.688716	0.875593	20438	51473	FALSE	0.005786	0.016238	0.028316	0.026063	0.028316	0.026063	SHP77
chrX	129960804	129961986	intergenic|chrX:129960804-129961986	intergenic	5.66328	5.66328	32.0727	10.7316	2.98864	129961395	153058	UTP14A	129906120		0.809881	TRUE	ENSG00000156697	0.688716	0.875593	20438	55275	FALSE	0.005379	0.015262	0.03046	0.028037	0.03046	0.028037	SHP77
chrX	129982339	129983309	intergenic|chrX:129982339-129983309	intergenic	5.38792	5.38792	29.0297	14.9687	1.93936	129982824	153059	UTP14A	129906120		0.809881	TRUE	ENSG00000156697	0.688716	0.875593	20438	76704	FALSE	0.003845	0.011477	0.020718	0.01907	0.020718	0.01907	SHP77
chrX	130060118	130061194	intergenic|chrX:130060118-130061194	intergenic	5.645	5.645	31.8661	11.9831	2.65925	130060656	153061	ELF4	130110500		0.55947	TRUE	ENSG00000102034	0.430175	0.799889	20440	49844	FALSE	0.00598	0.016699	0.033755	0.017554	0.033755	0.017554	SHP77
chrX	130092148	130092648	genic|chrX:130092148-130092648	genic	4.8764	4.8764	23.7793	9.60689	2.47523	130092398	153062	ELF4	130110500		0.55947	TRUE	ENSG00000102034	0.430175	0.799889	20440	18102	FALSE	0.016873	0.040307	0.082282	0.042791	0.082282	0.042791	SHP77
chrX	130097775	130098275	genic|chrX:130097775-130098275	genic	2.72638	2.72638	7.43316	3.57151	2.08124	130098025	153063	ELF4	130110500		0.55947	TRUE	ENSG00000102034	0.430175	0.799889	20440	12475	FALSE	0.024706	0.055723	0.067357	0.03503	0.067357	0.03503	SHP77
chrX	130107344	130107844	genic|chrX:130107344-130107844	genic	2.31031	2.31031	5.33753	2.10246	2.53871	130107594	153064	ELF4	130110500		0.55947	TRUE	ENSG00000102034	0.430175	0.799889	20440	2906	FALSE	0.063014	0.123436	0.145583	0.075712	0.145583	0.075712	SHP77
chrX	130108989	130109489	genic|chrX:130108989-130109489	genic	2.76241	2.76241	7.63091	1.71724	4.4437	130109239	153065	ELF4	130110500		0.55947	TRUE	ENSG00000102034	0.430175	0.799889	20440	1261	FALSE	0.063014	0.123436	0.174072	0.090527	0.174072	0.090527	SHP77
chrX	130109760	130110750	promoter|chrX:130109760-130110750	promoter	6.94306	6.94306	48.2061	3.04159	15.849	130110255	153066	ELF4	130110500		0.55947	TRUE	ENSG00000102034	0.430175	0.799889	20440	245	TRUE	0.063014	0.123436	0.437513	1	0.437513	1	SHP77
chrX	130110842	130111689	promoter|chrX:130110842-130111689	promoter	4.0413	4.0413	16.3321	3.29782	4.9524	130111266	153067	ELF4	130110500		0.55947	TRUE	ENSG00000102034	0.430175	0.799889	20440	765.5	TRUE	0.063014	0.123436	0.25466	1	0.25466	1	SHP77
chrX	130117524	130118914	intergenic|chrX:130117524-130118914	intergenic	5.48421	5.48421	30.0765	7.14907	4.20705	130118219	153068	ELF4	130110500		0.55947	TRUE	ENSG00000102034	0.430175	0.799889	20440	7719	FALSE	0.040393	0.084605	0.221525	0.115206	0.221525	0.115206	SHP77
chrX	130165159	130166524	promoter|chrX:130165159-130166524	promoter	19.9368	19.9368	397.477	21.4767	18.5074	130165842	153069	AIFM1	130165887		0.957708	TRUE	ENSG00000156709	0.927925	0.878157	20441	45.5	TRUE	0.063014	0.123436	1.25631	1	1.25631	1	SHP77
chrX	130170493	130172048	promoter|chrX:130170493-130172048	promoter	16.4745	16.4745	271.41	20.1423	13.4747	130171271	153070	RAB33A	130171798		0.673715	TRUE	ENSG00000134594	0.662804	0.700571	20442	527.5	TRUE	0.063014	0.123436	1.03813	1	1.03813	1	SHP77
chrX	130172202	130172907	promoter|chrX:130172202-130172907	promoter	2.65401	2.65401	7.04377	2.82504	2.49333	130172555	153071	RAB33A	130171798		0.673715	TRUE	ENSG00000134594	0.662804	0.700571	20442	756.5	TRUE	0.063014	0.123436	0.167241	1	0.167241	1	SHP77
chrX	130253385	130254211	genic|chrX:130253385-130254211	genic	3.47128	3.47128	12.0498	4.03187	2.98864	130253798	153072	ZNF280C	130268948		0.751863	TRUE	ENSG00000056277	0.787888	0.688643	20443	15150	FALSE	0.020248	0.047058	0.070287	0.055348	0.070287	0.055348	SHP77
chrX	130254246	130254746	genic|chrX:130254246-130254746	genic	1.53584	1.53584	2.35882	0.887024	2.65925	130254496	153073	ZNF280C	130268948		0.751863	TRUE	ENSG00000056277	0.787888	0.688643	20443	14452	FALSE	0.02125	0.04903	0.032637	0.0257	0.032637	0.0257	SHP77
chrX	130268366	130269198	promoter|chrX:130268366-130269198	promoter	8.83849	8.83849	78.119	9.94382	7.85604	130268782	153074	ZNF280C	130268948		0.751863	TRUE	ENSG00000056277	0.787888	0.688643	20443	166	TRUE	0.063014	0.123436	0.556952	1	0.556952	1	SHP77
chrX	130299068	130300255	intergenic|chrX:130299068-130300255	intergenic	19.3873	19.3873	375.866	33.9808	11.0611	130299662	153075	RAB33A	130171798		0.673715	TRUE	ENSG00000134594	0.662804	0.700571	20442	127864	FALSE	0.002278	0.007358	0.044172	0.016198	0.044172	0.016198	SHP77
chrX	130299068	130300255	intergenic|chrX:130299068-130300255	intergenic	19.3873	19.3873	375.866	33.9808	11.0611	130299662	153075	ZNF280C	130268948		0.751863	TRUE	ENSG00000056277	0.787888	0.688643	20443	30713.5	FALSE	0.009819	0.025447	0.190354	0.149894	0.190354	0.149894	SHP77
chrX	130299068	130300255	intergenic|chrX:130299068-130300255	intergenic	19.3873	19.3873	375.866	33.9808	11.0611	130299662	153075	SLC25A14	130339887		0.841479	TRUE	ENSG00000102078	0.898118	0.710805	20444	40225.5	FALSE	0.007448	0.020123	0.144396	0.129595	0.144396	0.129595	SHP77
chrX	130299068	130300255	intergenic|chrX:130299068-130300255	intergenic	19.3873	19.3873	375.866	33.9808	11.0611	130299662	153075	GPR119	130385537		0.391101	TRUE	ENSG00000147262	0.446966	0.308187	20445	85875.5	FALSE	0.003425	0.010403	0.066406	0.095966	0.066406	0.095966	SHP77
chrX	130299068	130300255	intergenic|chrX:130299068-130300255	intergenic	19.3873	19.3873	375.866	33.9808	11.0611	130299662	153075	RBMX2	130401968		0.78455	TRUE	ENSG00000134597	0.791421	0.729532	20446	102306	FALSE	0.002863	0.008933	0.055505	0.059163	0.055505	0.059163	SHP77
chrX	130339637	130340652	promoter|chrX:130339637-130340652	promoter	9.13403	9.13403	83.4306	16.3951	5.08876	130340145	153078	SLC25A14	130339887		0.841479	TRUE	ENSG00000102078	0.898118	0.710805	20444	257.5	TRUE	0.063014	0.123436	0.575576	1	0.575576	1	SHP77
chrX	130378354	130378854	intergenic|chrX:130378354-130378854	intergenic	0.493094	0.493094	0.243142	0.593838	0.409441	130378604	153079	GPR119	130385537		0.391101	TRUE	ENSG00000147262	0.446966	0.308187	20445	6933	FALSE	0.045089	0.092889	0.022233	0.03213	0.022233	0.03213	SHP77
chrX	130385287	130385787	promoter|chrX:130385287-130385787	promoter	0.714296	0.714296	0.510219	1.66152	0.30708	130385537	153080	GPR119	130385537		0.391101	TRUE	ENSG00000147262	0.446966	0.308187	20445	0	TRUE	0.063014	0.123436	0.045011	1	0.045011	1	SHP77
chrX	130386193	130386693	intergenic|chrX:130386193-130386693	intergenic	0.628818	0.628818	0.395412	0.643815	0.61417	130386443	153081	GPR119	130385537		0.391101	TRUE	ENSG00000147262	0.446966	0.308187	20445	906	FALSE	0.063014	0.123436	0.039625	0.057263	0.039625	0.057263	SHP77
chrX	130401220	130402218	promoter|chrX:130401220-130402218	promoter	8.04986	8.04986	64.8003	10.18	6.36545	130401719	153083	RBMX2	130401968		0.78455	TRUE	ENSG00000134597	0.791421	0.729532	20446	249	TRUE	0.063014	0.123436	0.507257	1	0.507257	1	SHP77
chrX	130902730	130903662	promoter|chrX:130902730-130903662	promoter	17.4534	17.4534	304.622	51.4475	5.92103	130903196	153102	ENOX2	130903317		0.822656	TRUE	ENSG00000165675	0.995064	0.619157	20447	121	TRUE	0.063014	0.123436	1.09982	1	1.09982	1	SHP77
chrX	131830393	131830941	promoter|chrX:131830393-131830941	promoter	10.0974	10.0974	101.957	23.0613	4.42113	131830667	153138	FIRRE	131830643		0.929788	TRUE	ENSG00000213468	0.967338	0.787138	20451	24	TRUE	0.063014	0.123436	0.63628	1	0.63628	1	SHP77
chrX	131840853	131842040	intergenic|chrX:131840853-131842040	intergenic	2.35674	2.35674	5.55422	7.23227	0.767977	131841447	153139	FIRRE	131830643		0.929788	TRUE	ENSG00000213468	0.967338	0.787138	20451	10803.5	FALSE	0.028627	0.063152	0.067467	0.06631	0.067467	0.06631	SHP77
chrX	131907605	131908752	intergenic|chrX:131907605-131908752	intergenic	17.7074	17.7074	313.551	38.6299	8.11681	131908179	153141	FIRRE	131830643		0.929788	TRUE	ENSG00000213468	0.967338	0.787138	20451	77535.5	FALSE	0.003803	0.01137	0.067343	0.066187	0.067343	0.066187	SHP77
chrX	131907605	131908752	intergenic|chrX:131907605-131908752	intergenic	17.7074	17.7074	313.551	38.6299	8.11681	131908179	153141	STK26	132023216		0.94624	TRUE	ENSG00000134602	0.96712	0.817454	20452	115038	FALSE	0.002539	0.008067	0.044957	0.024508	0.044957	0.024508	SHP77
chrX	132022966	132024366	promoter|chrX:132022966-132024366	promoter	24.0363	24.0363	577.743	33.7641	17.1111	132023666	153147	STK26	132023216		0.94624	TRUE	ENSG00000134602	0.96712	0.817454	20452	450	TRUE	0.063014	0.123436	1.51463	1	1.51463	1	SHP77
chrX	132216853	132218708	genic|chrX:132216853-132218708	genic	18.936	18.936	358.572	22.8342	15.7033	132217781	153159	RAP2C	132219480		0.533291	TRUE	ENSG00000123728	0.66878	0.465354	20454	1699.5	FALSE	0.063014	0.123436	1.19324	0.69248	1.19324	0.69248	SHP77
chrX	132219230	132219735	promoter|chrX:132219230-132219735	promoter	3.15958	3.15958	9.98293	4.99828	1.99728	132219483	153160	RAP2C	132219480		0.533291	TRUE	ENSG00000123728	0.66878	0.465354	20454	2.5	TRUE	0.063014	0.123436	0.199099	1	0.199099	1	SHP77
chrX	132750648	132752078	genic|chrX:132750648-132752078	genic	19.1919	19.1919	368.331	17.0545	21.5973	132751363	153188	HS6ST2	132961395		0.449627	TRUE	ENSG00000171004	0.41036	0.501573	20456	210032	FALSE	0.00137	0.004778	0.026302	0.025014	0.026302	0.025014	SHP77
chrX	132953300	132953800	genic|chrX:132953300-132953800	genic	0.91946	0.91946	0.845407	1.6518	0.51181	132953550	153197	HS6ST2	132961395		0.449627	TRUE	ENSG00000171004	0.41036	0.501573	20456	7845	FALSE	0.039729	0.083421	0.036529	0.034741	0.036529	0.034741	SHP77
chrX	132956983	132958008	genic|chrX:132956983-132958008	genic	3.84262	3.84262	14.7657	4.82644	3.05934	132957496	153198	HS6ST2	132961395		0.449627	TRUE	ENSG00000171004	0.41036	0.501573	20456	3899.5	FALSE	0.063014	0.123436	0.24214	0.230288	0.24214	0.230288	SHP77
chrX	132959389	132960403	genic|chrX:132959389-132960403	genic	3.00675	3.00675	9.04053	4.43595	2.03802	132959896	153199	HS6ST2	132961395		0.449627	TRUE	ENSG00000171004	0.41036	0.501573	20456	1499	FALSE	0.063014	0.123436	0.189468	0.180194	0.189468	0.180194	SHP77
chrX	132961145	132961645	promoter|chrX:132961145-132961645	promoter	1.96524	1.96524	3.86218	1.50454	2.56702	132961395	153200	HS6ST2	132961395		0.449627	TRUE	ENSG00000171004	0.41036	0.501573	20456	0	TRUE	0.063014	0.123436	0.123839	1	0.123839	1	SHP77
chrX	132966981	132967481	intergenic|chrX:132966981-132967481	intergenic	1.00537	1.00537	1.01076	1.21104	0.834626	132967231	153201	HS6ST2	132961395		0.449627	TRUE	ENSG00000171004	0.41036	0.501573	20456	5836	FALSE	0.053787	0.107904	0.054076	0.051429	0.054076	0.051429	SHP77
chrX	132967802	132969331	intergenic|chrX:132967802-132969331	intergenic	3.58159	3.58159	12.8278	5.3207	2.41091	132968567	153202	HS6ST2	132961395		0.449627	TRUE	ENSG00000171004	0.41036	0.501573	20456	7171.5	FALSE	0.043554	0.090196	0.155993	0.148357	0.155993	0.148357	SHP77
chrX	133859072	133860356	genic|chrX:133859072-133860356	genic	7.35736	7.35736	54.1308	11.9831	4.51726	133859714	153240	GPC3	133985646		0.5871	TRUE	ENSG00000147257	0.82176	0.457321	20460	125932	FALSE	0.002314	0.007456	0.017026	0.01754	0.017026	0.01754	SHP77
chrX	133985191	133986488	promoter|chrX:133985191-133986488	promoter	7.08855	7.08855	50.2475	13.8147	3.63726	133985840	153244	GPC3	133985646		0.5871	TRUE	ENSG00000147257	0.82176	0.457321	20460	193.5	TRUE	0.063014	0.123436	0.44668	1	0.44668	1	SHP77
chrX	133989452	133990385	intergenic|chrX:133989452-133990385	intergenic	2.41854	2.41854	5.84934	3.57151	1.63778	133989919	153245	GPC3	133985646		0.5871	TRUE	ENSG00000147257	0.82176	0.457321	20460	4272.5	FALSE	0.063014	0.123436	0.152403	0.157001	0.152403	0.157001	SHP77
chrX	134006156	134007689	intergenic|chrX:134006156-134007689	intergenic	6.53629	6.53629	42.723	10.0053	4.27004	134006923	153246	GPC3	133985646		0.5871	TRUE	ENSG00000147257	0.82176	0.457321	20460	21276.5	FALSE	0.0143	0.035021	0.093468	0.096288	0.093468	0.096288	SHP77
chrX	134373027	134373561	promoter|chrX:134373027-134373561	promoter	12.0584	12.0584	145.405	25.4073	5.72296	134373294	153261	PHF6	134373311		0.979628	TRUE	ENSG00000156531	0.972636	0.891609	20462	17	TRUE	0.063014	0.123436	0.759853	1	0.759853	1	SHP77
chrX	134459592	134461125	promoter|chrX:134459592-134461125	promoter	12.311	12.311	151.56	15.2627	9.93012	134460359	153262	HPRT1	134460144		0.762799	TRUE	ENSG00000165704	0.842568	0.65765	20463	214.5	TRUE	0.063014	0.123436	0.775769	1	0.775769	1	SHP77
chrX	134549104	134550273	promoter|chrX:134549104-134550273	promoter	13.0621	13.0621	170.619	14.5929	11.6919	134549689	153266	LINC00629	134550023		0.711071	TRUE	ENSG00000227060	0.826478	0.607205	20465	334.5	TRUE	0.063014	0.123436	0.823101	1	0.823101	1	SHP77
chrX	134604605	134605400	genic|chrX:134604605-134605400	genic	3.90797	3.90797	15.2723	6.17003	2.47523	134605003	153268	LINC00629	134550023		0.711071	TRUE	ENSG00000227060	0.826478	0.607205	20465	54979.5	FALSE	0.005408	0.015333	0.021135	0.017027	0.021135	0.017027	SHP77
chrX	134604605	134605400	genic|chrX:134604605-134605400	genic	3.90797	3.90797	15.2723	6.17003	2.47523	134605003	153268	PLAC1	134658483		0.448853	TRUE	ENSG00000170965	0.457515	0.447716	20466	53480.5	FALSE	0.005563	0.015707	0.021742	0.03023	0.021742	0.03023	SHP77
chrX	134636852	134637352	genic|chrX:134636852-134637352	genic	1.51852	1.51852	2.30592	1.5191	1.51795	134637102	153270	PLAC1	134658483		0.448853	TRUE	ENSG00000170965	0.457515	0.447716	20466	21381	FALSE	0.014228	0.034872	0.021606	0.030041	0.021606	0.030041	SHP77
chrX	134657993	134658733	promoter|chrX:134657993-134658733	promoter	2.31077	2.31077	5.33965	2.37685	2.24652	134658363	153271	PLAC1	134658483		0.448853	TRUE	ENSG00000170965	0.457515	0.447716	20466	120	TRUE	0.063014	0.123436	0.145612	1	0.145612	1	SHP77
chrX	134670099	134670599	intergenic|chrX:134670099-134670599	intergenic	0.597091	0.597091	0.356518	0.696582	0.51181	134670349	153272	PLAC1	134658483		0.448853	TRUE	ENSG00000170965	0.457515	0.447716	20466	11866	FALSE	0.026005	0.058203	0.015527	0.02159	0.015527	0.02159	SHP77
chrX	134683578	134684078	intergenic|chrX:134683578-134684078	intergenic	3.33345	3.33345	11.1119	4.75284	2.33795	134683828	153273	PLAC1	134658483		0.448853	TRUE	ENSG00000170965	0.457515	0.447716	20466	25345	FALSE	0.011954	0.030076	0.039847	0.055404	0.039847	0.055404	SHP77
chrX	134684834	134685334	intergenic|chrX:134684834-134685334	intergenic	1.55536	1.55536	2.41913	1.5191	1.59248	134685084	153274	PLAC1	134658483		0.448853	TRUE	ENSG00000170965	0.457515	0.447716	20466	26601	FALSE	0.011376	0.028837	0.017694	0.024602	0.017694	0.024602	SHP77
chrX	134694195	134695011	intergenic|chrX:134694195-134695011	intergenic	2.84139	2.84139	8.07349	3.87917	2.08124	134694603	153276	PLAC1	134658483		0.448853	TRUE	ENSG00000170965	0.457515	0.447716	20466	36120	FALSE	0.008316	0.022099	0.023629	0.032855	0.023629	0.032855	SHP77
chrX	134715802	134716705	intergenic|chrX:134715802-134716705	intergenic	9.24454	9.24454	85.4615	10.4183	8.20304	134716254	153278	PLAC1	134658483		0.448853	TRUE	ENSG00000170965	0.457515	0.447716	20466	57770.5	FALSE	0.005141	0.014687	0.047524	0.066078	0.047524	0.066078	SHP77
chrX	134715802	134716705	intergenic|chrX:134715802-134716705	intergenic	9.24454	9.24454	85.4615	10.4183	8.20304	134716254	153278	FAM122B	134796355		0.549598	TRUE	ENSG00000156504	0.542751	0.611125	20467	80101.5	FALSE	0.003678	0.011052	0.034005	0.022414	0.034005	0.022414	SHP77
chrX	134715802	134716705	intergenic|chrX:134715802-134716705	intergenic	9.24454	9.24454	85.4615	10.4183	8.20304	134716254	153278	FAM122C	134807192		0.683103	TRUE	ENSG00000156500	0.818252	0.580228	20468	90938.5	FALSE	0.00323	0.009897	0.02986	0.022715	0.02986	0.022715	SHP77
chrX	134796105	134797495	promoter|chrX:134796105-134797495	promoter	13.3436	13.3436	178.051	15.8129	11.2599	134796800	153283	FAM122B	134796355		0.549598	TRUE	ENSG00000156504	0.542751	0.611125	20467	445	TRUE	0.063014	0.123436	0.840838	1	0.840838	1	SHP77
chrX	134801313	134801813	intergenic|chrX:134801313-134801813	intergenic	0.815754	0.815754	0.665455	1.0835	0.61417	134801563	153284	FAM122B	134796355		0.549598	TRUE	ENSG00000156504	0.542751	0.611125	20467	5208	FALSE	0.060438	0.119137	0.049303	0.032498	0.049303	0.032498	SHP77
chrX	134801313	134801813	intergenic|chrX:134801313-134801813	intergenic	0.815754	0.815754	0.665455	1.0835	0.61417	134801563	153284	FAM122C	134807192		0.683103	TRUE	ENSG00000156500	0.818252	0.580228	20468	5629	FALSE	0.055814	0.111347	0.04553	0.034635	0.04553	0.034635	SHP77
chrX	134806915	134807803	promoter|chrX:134806915-134807803	promoter	7.10275	7.10275	50.4491	11.0174	4.57903	134807359	153285	FAM122C	134807192		0.683103	TRUE	ENSG00000156500	0.818252	0.580228	20468	167	TRUE	0.063014	0.123436	0.447576	1	0.447576	1	SHP77
chrX	134914251	134915804	promoter|chrX:134914251-134915804	promoter	15.048	15.048	226.441	25.7749	8.78534	134915028	153286	MOSPD1	134915344		0.821978	TRUE	ENSG00000101928	0.935667	0.65765	20469	316.5	TRUE	0.063014	0.123436	0.948238	1	0.948238	1	SHP77
chrX	134965037	134965798	intergenic|chrX:134965037-134965798	intergenic	1.59881	1.59881	2.5562	4.99444	0.51181	134965418	153290	SMIM10	134990937		0.357592	TRUE	ENSG00000184785	0.322293	0.340753	20471	25519.5	FALSE	0.01187	0.029897	0.018978	0.016395	0.018978	0.016395	SHP77
chrX	134990687	134991187	promoter|chrX:134990687-134991187	promoter	1.03767	1.03767	1.07676	1.43896	0.748291	134990937	153292	SMIM10	134990937		0.357592	TRUE	ENSG00000184785	0.322293	0.340753	20471	0	TRUE	0.063014	0.123436	0.065388	1	0.065388	1	SHP77
chrX	134999384	134999884	intergenic|chrX:134999384-134999884	intergenic	1.1036	1.1036	1.21794	2.37967	0.51181	134999634	153293	SMIM10	134990937		0.357592	TRUE	ENSG00000184785	0.322293	0.340753	20471	8697	FALSE	0.035748	0.076265	0.039452	0.034082	0.039452	0.034082	SHP77
chrX	135003899	135004816	intergenic|chrX:135003899-135004816	intergenic	8.32198	8.32198	69.2553	24.0405	2.88078	135004358	153294	MOSPD1	134915344		0.821978	TRUE	ENSG00000101928	0.935667	0.65765	20469	89013.5	FALSE	0.003302	0.010083	0.027476	0.018814	0.027476	0.018814	SHP77
chrX	135003899	135004816	intergenic|chrX:135003899-135004816	intergenic	8.32198	8.32198	69.2553	24.0405	2.88078	135004358	153294	SMIM10	134990937		0.357592	TRUE	ENSG00000184785	0.322293	0.340753	20471	13420.5	FALSE	0.022925	0.052292	0.190779	0.164814	0.190779	0.164814	SHP77
chrX	135003899	135004816	intergenic|chrX:135003899-135004816	intergenic	8.32198	8.32198	69.2553	24.0405	2.88078	135004358	153294	FAM127C	135022536		0.926546	TRUE	ENSG00000212747	0.809034	0.935522	20472	18178.5	FALSE	0.016801	0.040159	0.139815	0.050764	0.139815	0.050764	SHP77
chrX	135003899	135004816	intergenic|chrX:135003899-135004816	intergenic	8.32198	8.32198	69.2553	24.0405	2.88078	135004358	153294	FAM127A	135032302		0.940482	TRUE	ENSG00000134590	0.932183	0.836253	20473	27944.5	FALSE	0.010816	0.027627	0.090012	0.034211	0.090012	0.034211	SHP77
chrX	135003899	135004816	intergenic|chrX:135003899-135004816	intergenic	8.32198	8.32198	69.2553	24.0405	2.88078	135004358	153294	FAM127B	135052191		0.944159	TRUE	ENSG00000203950	0.95299	0.825341	20474	47833.5	FALSE	0.006237	0.017308	0.051905	0.024877	0.051905	0.024877	SHP77
chrX	135003899	135004816	intergenic|chrX:135003899-135004816	intergenic	8.32198	8.32198	69.2553	24.0405	2.88078	135004358	153294	SMIM10L2B	135098634		0.595471	TRUE	ENSG00000196972	0.934264	0.411618	20475	94276.5	FALSE	0.003113	0.009591	0.025906	0.024331	0.025906	0.024331	SHP77
chrX	135003899	135004816	intergenic|chrX:135003899-135004816	intergenic	8.32198	8.32198	69.2553	24.0405	2.88078	135004358	153294	CT55	135171827		0.314913	TRUE	ENSG00000169551	0.417836	0.203958	20477	167470	FALSE	0.001728	0.005818	0.014382	0.023479	0.014382	0.023479	SHP77
chrX	135008684	135009652	intergenic|chrX:135008684-135009652	intergenic	3.29944	3.29944	10.8863	5.23068	2.08124	135009168	153295	SMIM10	134990937		0.357592	TRUE	ENSG00000184785	0.322293	0.340753	20471	18231	FALSE	0.016751	0.040059	0.05527	0.047747	0.05527	0.047747	SHP77
chrX	135008684	135009652	intergenic|chrX:135008684-135009652	intergenic	3.29944	3.29944	10.8863	5.23068	2.08124	135009168	153295	FAM127C	135022536		0.926546	TRUE	ENSG00000212747	0.809034	0.935522	20472	13368	FALSE	0.023017	0.052471	0.075943	0.027573	0.075943	0.027573	SHP77
chrX	135008684	135009652	intergenic|chrX:135008684-135009652	intergenic	3.29944	3.29944	10.8863	5.23068	2.08124	135009168	153295	FAM127A	135032302		0.940482	TRUE	ENSG00000134590	0.932183	0.836253	20473	23134	FALSE	0.013125	0.032562	0.043306	0.016459	0.043306	0.016459	SHP77
chrX	135021640	135023075	promoter|chrX:135021640-135023075	promoter	22.2609	22.2609	495.548	21.9391	22.5875	135022358	153297	FAM127C	135022536		0.926546	TRUE	ENSG00000212747	0.809034	0.935522	20472	178.5	TRUE	0.063014	0.123436	1.40276	1	1.40276	1	SHP77
chrX	135031733	135033215	promoter|chrX:135031733-135033215	promoter	18.3899	18.3899	338.188	23.3331	14.4939	135032474	153298	FAM127A	135032302		0.940482	TRUE	ENSG00000134590	0.932183	0.836253	20473	172	TRUE	0.063014	0.123436	1.15883	1	1.15883	1	SHP77
chrX	135051355	135051855	promoter|chrX:135051355-135051855	promoter	7.84789	7.84789	61.5893	12.103	5.08876	135051605	153299	FAM127B	135052191		0.944159	TRUE	ENSG00000203950	0.95299	0.825341	20474	586	TRUE	0.063014	0.123436	0.49453	1	0.49453	1	SHP77
chrX	135051941	135052515	promoter|chrX:135051941-135052515	promoter	10.1924	10.1924	103.885	18.9059	5.49483	135052228	153300	FAM127B	135052191		0.944159	TRUE	ENSG00000203950	0.95299	0.825341	20474	37	TRUE	0.063014	0.123436	0.642267	1	0.642267	1	SHP77
chrX	135098122	135099332	promoter|chrX:135098122-135099332	promoter	6.61024	6.61024	43.6953	21.8774	1.99728	135098727	153303	SMIM10L2B	135098634		0.595471	TRUE	ENSG00000196972	0.934264	0.411618	20475	93	TRUE	0.063014	0.123436	0.41654	1	0.41654	1	SHP77
chrX	135171085	135172077	promoter|chrX:135171085-135172077	promoter	1.01943	1.01943	1.03925	2.32271	0.447428	135171581	153306	CT55	135171827		0.314913	TRUE	ENSG00000169551	0.417836	0.203958	20477	246	TRUE	0.063014	0.123436	0.064239	1	0.064239	1	SHP77
chrX	135185772	135186497	intergenic|chrX:135185772-135186497	intergenic	1.41745	1.41745	2.00918	4.90712	0.409441	135186135	153307	CT55	135171827		0.314913	TRUE	ENSG00000169551	0.417836	0.203958	20477	14307.5	FALSE	0.02147	0.04946	0.030433	0.049683	0.030433	0.049683	SHP77
chrX	135194198	135195174	intergenic|chrX:135194198-135195174	intergenic	2.41621	2.41621	5.83806	4.75284	1.22833	135194686	153308	CT55	135171827		0.314913	TRUE	ENSG00000169551	0.417836	0.203958	20477	22859	FALSE	0.013287	0.032902	0.032104	0.052411	0.032104	0.052411	SHP77
chrX	135342731	135343231	genic|chrX:135342731-135343231	genic	2.46401	2.46401	6.07133	4.51495	1.34472	135342981	153312	ZNF75D	135344087		0.963225	TRUE	ENSG00000186376	0.93482	0.88244	20478	1106	FALSE	0.063014	0.123436	0.155268	0.05054	0.155268	0.05054	SHP77
chrX	135342731	135343231	genic|chrX:135342731-135343231	genic	2.46401	2.46401	6.07133	4.51495	1.34472	135342981	153312	ZNF449	135344770		0.99671	TRUE	ENSG00000173275	0.973556	0.974838	20479	1789	FALSE	0.063014	0.123436	0.155268	0.050525	0.155268	0.050525	SHP77
chrX	135343608	135344409	promoter|chrX:135343608-135344409	promoter	12.9074	12.9074	166.6	18.5734	8.9698	135344009	153313	ZNF75D	135344087		0.963225	TRUE	ENSG00000186376	0.93482	0.88244	20478	78.5	TRUE	0.063014	0.123436	0.81335	1	0.81335	1	SHP77
chrX	135343608	135344409	promoter|chrX:135343608-135344409	promoter	12.9074	12.9074	166.6	18.5734	8.9698	135344009	153313	ZNF449	135344770		0.99671	TRUE	ENSG00000173275	0.973556	0.974838	20479	761.5	TRUE	0.063014	0.123436	0.81335	1	0.81335	1	SHP77
chrX	135344515	135345020	promoter|chrX:135344515-135345020	promoter	13.5959	13.5959	184.848	23.1972	7.96856	135344768	153314	ZNF75D	135344087		0.963225	TRUE	ENSG00000186376	0.93482	0.88244	20478	680.5	TRUE	0.063014	0.123436	0.856737	1	0.856737	1	SHP77
chrX	135344515	135345020	promoter|chrX:135344515-135345020	promoter	13.5959	13.5959	184.848	23.1972	7.96856	135344768	153314	ZNF449	135344770		0.99671	TRUE	ENSG00000173275	0.973556	0.974838	20479	2.5	TRUE	0.063014	0.123436	0.856737	1	0.856737	1	SHP77
chrX	135345186	135346063	promoter|chrX:135345186-135346063	promoter	13.4423	13.4423	180.696	12.7383	14.1852	135345625	153315	ZNF449	135344770		0.99671	TRUE	ENSG00000173275	0.973556	0.974838	20479	854.5	TRUE	0.063014	0.123436	0.847059	1	0.847059	1	SHP77
chrX	135421514	135422339	promoter|chrX:135421514-135422339	promoter	6.41527	6.41527	41.1556	18.9798	2.16839	135421927	153318	SMIM10L2A	135421932		0.626101	TRUE	ENSG00000178947	0.925627	0.447716	20480	5.5	TRUE	0.063014	0.123436	0.404254	1	0.404254	1	SHP77
chrX	135422546	135423649	genic|chrX:135422546-135423649	genic	3.06251	3.06251	9.37895	5.72662	1.63778	135423098	153319	SMIM10L2A	135421932		0.626101	TRUE	ENSG00000178947	0.925627	0.447716	20480	1165.5	FALSE	0.063014	0.123436	0.192982	0.125048	0.192982	0.125048	SHP77
chrX	135432360	135433571	intergenic|chrX:135432360-135433571	intergenic	11.8977	11.8977	141.555	26.7544	5.2909	135432966	153320	CT55	135171827		0.314913	TRUE	ENSG00000169551	0.417836	0.203958	20477	261138	FALSE	0.001096	0.003953	0.013045	0.021297	0.013045	0.021297	SHP77
chrX	135432360	135433571	intergenic|chrX:135432360-135433571	intergenic	11.8977	11.8977	141.555	26.7544	5.2909	135432966	153320	SMIM10L2A	135421932		0.626101	TRUE	ENSG00000178947	0.925627	0.447716	20480	11033.5	FALSE	0.028016	0.062005	0.333331	0.215991	0.333331	0.215991	SHP77
chrX	135432360	135433571	intergenic|chrX:135432360-135433571	intergenic	11.8977	11.8977	141.555	26.7544	5.2909	135432966	153320	INTS6L	135520629		0.849802	TRUE	ENSG00000165359	0.968378	0.668973	20481	87663.5	FALSE	0.003354	0.010218	0.039901	0.019041	0.039901	0.019041	SHP77
chrX	135437567	135438778	intergenic|chrX:135437567-135438778	intergenic	5.53057	5.53057	30.5872	21.315	1.43501	135438173	153321	SMIM10L2A	135421932		0.626101	TRUE	ENSG00000178947	0.925627	0.447716	20480	16240.5	FALSE	0.018857	0.044297	0.10429	0.067577	0.10429	0.067577	SHP77
chrX	135519908	135522207	promoter|chrX:135519908-135522207	promoter	26.5951	26.5951	707.3	55.3797	12.7718	135521058	153328	INTS6L	135520629		0.849802	TRUE	ENSG00000165359	0.968378	0.668973	20481	428.5	TRUE	0.063014	0.123436	1.67588	1	1.67588	1	SHP77
chrX	135972959	135974956	promoter|chrX:135972959-135974956	promoter	13.398	13.398	179.505	17.3982	10.3175	135973958	153348	MMGT1	135974063		0.77838	TRUE	ENSG00000169446	0.819897	0.696676	20486	105.5	TRUE	0.063014	0.123436	0.844265	1	0.844265	1	SHP77
chrX	135985126	135986114	promoter|chrX:135985126-135986114	promoter	10.3041	10.3041	106.176	17.9319	5.92103	135985620	153349	SLC9A6	135985426		0.815688	TRUE	ENSG00000198689	0.91532	0.665271	20487	194	TRUE	0.063014	0.123436	0.64931	1	0.64931	1	SHP77
chrX	136445508	136446250	intergenic|chrX:136445508-136446250	intergenic	4.16811	4.16811	17.3731	10.0053	1.7364	136445879	153375	HTATSF1	136497511		0.871093	TRUE	ENSG00000102241	0.907408	0.744145	20492	51632	FALSE	0.005768	0.016195	0.02404	0.01629	0.02404	0.01629	SHP77
chrX	136496383	136498160	promoter|chrX:136496383-136498160	promoter	19.332	19.332	373.725	22.5697	16.5587	136497272	153380	HTATSF1	136497511		0.871093	TRUE	ENSG00000102241	0.907408	0.744145	20492	239.5	TRUE	0.063014	0.123436	1.21819	1	1.21819	1	SHP77
chrX	136780229	136781872	promoter|chrX:136780229-136781872	promoter	4.03306	4.03306	16.2656	7.8222	2.07941	136781051	153403	ARHGEF6	136781344		0.46037	TRUE	ENSG00000129675	0.642674	0.340753	20496	293.5	TRUE	0.063014	0.123436	0.254141	1	0.254141	1	SHP77
chrX	136826788	136827872	intergenic|chrX:136826788-136827872	intergenic	3.71554	3.71554	13.8053	7.95052	1.7364	136827330	153405	ARHGEF6	136781344		0.46037	TRUE	ENSG00000129675	0.642674	0.340753	20496	45986	FALSE	0.006494	0.017911	0.024128	0.041791	0.024128	0.041791	SHP77
chrX	136880530	136881559	promoter|chrX:136880530-136881559	promoter	13.5459	13.5459	183.492	12.6599	14.4939	136881045	153406	RBMX	136880780		0.956644	TRUE	ENSG00000147274	0.836325	0.971064	20497	264.5	TRUE	0.063014	0.123436	0.853588	1	0.853588	1	SHP77
chrX	136884812	136885312	intergenic|chrX:136884812-136885312	intergenic	0.907106	0.907106	0.822841	1.14837	0.71653	136885062	153407	RBMX	136880780		0.956644	TRUE	ENSG00000147274	0.836325	0.971064	20497	4282	FALSE	0.063014	0.123436	0.057161	0.041878	0.057161	0.041878	SHP77
chrX	136906571	136907342	intergenic|chrX:136906571-136907342	intergenic	2.97404	2.97404	8.8449	5.40054	1.63778	136906957	153409	RBMX	136880780		0.956644	TRUE	ENSG00000147274	0.836325	0.971064	20497	26176.5	FALSE	0.011565	0.029243	0.034395	0.025199	0.034395	0.025199	SHP77
chrX	136908870	136910625	intergenic|chrX:136908870-136910625	intergenic	15.4545	15.4545	238.842	37.3741	6.39059	136909748	153410	ARHGEF6	136781344		0.46037	TRUE	ENSG00000129675	0.642674	0.340753	20496	128404	FALSE	0.002269	0.007331	0.03506	0.060724	0.03506	0.060724	SHP77
chrX	136908870	136910625	intergenic|chrX:136908870-136910625	intergenic	15.4545	15.4545	238.842	37.3741	6.39059	136909748	153410	RBMX	136880780		0.956644	TRUE	ENSG00000147274	0.836325	0.971064	20497	28967.5	FALSE	0.010425	0.026776	0.161115	0.118039	0.161115	0.118039	SHP77
chrX	136908870	136910625	intergenic|chrX:136908870-136910625	intergenic	15.4545	15.4545	238.842	37.3741	6.39059	136909748	153410	GPR101	137031674		0.313607	TRUE	ENSG00000165370	0.322293	0.263162	20498	121926	FALSE	0.002392	0.007669	0.036968	0.068417	0.036968	0.068417	SHP77
chrX	137031424	137031924	promoter|chrX:137031424-137031924	promoter	0.733592	0.733592	0.538157	1.20278	0.447428	137031674	153413	GPR101	137031674		0.313607	TRUE	ENSG00000165370	0.322293	0.263162	20498	0	TRUE	0.063014	0.123436	0.046227	1	0.046227	1	SHP77
chrX	137051876	137053116	intergenic|chrX:137051876-137053116	intergenic	3.65791	3.65791	13.3803	11.8834	1.12597	137052496	153414	GPR101	137031674		0.313607	TRUE	ENSG00000165370	0.322293	0.263162	20498	20822	FALSE	0.01462	0.035685	0.053478	0.09897	0.053478	0.09897	SHP77
chrX	137061541	137062041	intergenic|chrX:137061541-137062041	intergenic	2.9236	2.9236	8.54742	6.87329	1.24357	137061791	153415	GPR101	137031674		0.313607	TRUE	ENSG00000165370	0.322293	0.263162	20498	30117	FALSE	0.010018	0.025885	0.029288	0.054203	0.029288	0.054203	SHP77
chrX	137062871	137063682	intergenic|chrX:137062871-137063682	intergenic	11.2197	11.2197	125.883	23.255	5.41314	137063277	153416	ARHGEF6	136781344		0.46037	TRUE	ENSG00000129675	0.642674	0.340753	20496	281932	FALSE	0.001014	0.003698	0.011373	0.019699	0.011373	0.019699	SHP77
chrX	137062871	137063682	intergenic|chrX:137062871-137063682	intergenic	11.2197	11.2197	125.883	23.255	5.41314	137063277	153416	GPR101	137031674		0.313607	TRUE	ENSG00000165370	0.322293	0.263162	20498	31602.5	FALSE	0.009536	0.024823	0.106988	0.198003	0.106988	0.198003	SHP77
chrX	137080123	137081263	intergenic|chrX:137080123-137081263	intergenic	5.30504	5.30504	28.1435	9.60689	2.92951	137080693	153417	GPR101	137031674		0.313607	TRUE	ENSG00000165370	0.322293	0.263162	20498	49019	FALSE	0.006083	0.016943	0.032269	0.05972	0.032269	0.05972	SHP77
chrX	137094771	137095663	intergenic|chrX:137094771-137095663	intergenic	2.5077	2.5077	6.28855	3.02155	2.08124	137095217	153418	GPR101	137031674		0.313607	TRUE	ENSG00000165370	0.322293	0.263162	20498	63543	FALSE	0.004663	0.013519	0.011693	0.021641	0.011693	0.021641	SHP77
chrX	137095834	137096334	intergenic|chrX:137095834-137096334	intergenic	3.49547	3.49547	12.2183	11.2165	1.08932	137096084	153419	GPR101	137031674		0.313607	TRUE	ENSG00000165370	0.322293	0.263162	20498	64410	FALSE	0.004599	0.013361	0.016075	0.029749	0.016075	0.029749	SHP77
chrX	139642007	139643091	promoter|chrX:139642007-139643091	promoter	1.72173	1.72173	2.96436	3.04159	0.974608	139642549	153534	MCF2	139642841		0.330156	TRUE	ENSG00000101977	0.457515	0.203958	20503	292	TRUE	0.063014	0.123436	0.108494	1	0.108494	1	SHP77
chrX	139675494	139676152	intergenic|chrX:139675494-139676152	intergenic	0.529507	0.529507	0.280378	1.33444	0.210109	139675823	153535	MCF2	139642841		0.330156	TRUE	ENSG00000101977	0.457515	0.203958	20503	32982	FALSE	0.009127	0.023917	0.004833	0.01718	0.004833	0.01718	SHP77
chrX	139680269	139680769	intergenic|chrX:139680269-139680769	intergenic	0.883193	0.883193	0.78003	1.90511	0.409441	139680519	153537	MCF2	139642841		0.330156	TRUE	ENSG00000101977	0.457515	0.203958	20503	37678	FALSE	0.007964	0.021302	0.007034	0.025003	0.007034	0.025003	SHP77
chrX	139738548	139739430	genic|chrX:139738548-139739430	genic	3.00681	3.00681	9.04091	8.29963	1.08932	139738989	153540	MCF2	139642841		0.330156	TRUE	ENSG00000101977	0.457515	0.203958	20503	96148	FALSE	0.003051	0.009429	0.009174	0.032609	0.009174	0.032609	SHP77
chrX	139844158	139845490	intergenic|chrX:139844158-139845490	intergenic	5.95067	5.95067	35.4105	10.8276	3.2704	139844824	153545	MCF2	139642841		0.330156	TRUE	ENSG00000101977	0.457515	0.203958	20503	201983	FALSE	0.001426	0.004943	0.008488	0.030172	0.008488	0.030172	SHP77
chrX	139844158	139845490	intergenic|chrX:139844158-139845490	intergenic	5.95067	5.95067	35.4105	10.8276	3.2704	139844824	153545	CXorf66	139965518		0.375327	TRUE	ENSG00000203933	0.403174	0.308187	20505	120694	FALSE	0.002417	0.007737	0.014383	0.024268	0.014383	0.024268	SHP77
chrX	139923999	139925587	intergenic|chrX:139923999-139925587	intergenic	4.15818	4.15818	17.2905	8.13728	2.12485	139924793	153547	CXorf66	139965518		0.375327	TRUE	ENSG00000203933	0.403174	0.308187	20505	40725	FALSE	0.007354	0.019908	0.030581	0.051596	0.030581	0.051596	SHP77
chrX	139931074	139931814	intergenic|chrX:139931074-139931814	intergenic	5.13126	5.13126	26.3299	6.87329	3.83075	139931444	153548	MCF2	139642841		0.330156	TRUE	ENSG00000101977	0.457515	0.203958	20503	288603	FALSE	0.00099	0.003624	0.005078	0.018052	0.005078	0.018052	SHP77
chrX	139931074	139931814	intergenic|chrX:139931074-139931814	intergenic	5.13126	5.13126	26.3299	6.87329	3.83075	139931444	153548	CXorf66	139965518		0.375327	TRUE	ENSG00000203933	0.403174	0.308187	20505	34074	FALSE	0.008828	0.023249	0.045299	0.076428	0.045299	0.076428	SHP77
chrX	139931898	139932398	intergenic|chrX:139931898-139932398	intergenic	3.21559	3.21559	10.34	3.09667	3.33909	139932148	153549	CXorf66	139965518		0.375327	TRUE	ENSG00000203933	0.403174	0.308187	20505	33370	FALSE	0.009019	0.023675	0.029001	0.04893	0.029001	0.04893	SHP77
chrX	139932543	139933962	intergenic|chrX:139932543-139933962	intergenic	13.9055	13.9055	193.362	35.3702	5.4668	139933253	153550	MCF2	139642841		0.330156	TRUE	ENSG00000101977	0.457515	0.203958	20503	290412	FALSE	0.000983	0.003604	0.013674	0.048608	0.013674	0.048608	SHP77
chrX	139932543	139933962	intergenic|chrX:139932543-139933962	intergenic	13.9055	13.9055	193.362	35.3702	5.4668	139933253	153550	CXorf66	139965518		0.375327	TRUE	ENSG00000203933	0.403174	0.308187	20505	32265.5	FALSE	0.009335	0.024379	0.129809	0.219014	0.129809	0.219014	SHP77
chrX	139958402	139959851	genic|chrX:139958402-139959851	genic	1.56391	1.56391	2.44583	3.41344	0.71653	139959127	153553	CXorf66	139965518		0.375327	TRUE	ENSG00000203933	0.403174	0.308187	20505	6391.5	FALSE	0.049005	0.099698	0.07664	0.129307	0.07664	0.129307	SHP77
chrX	139965268	139966535	promoter|chrX:139965268-139966535	promoter	2.05712	2.05712	4.23173	3.42593	1.23521	139965902	153554	CXorf66	139965518		0.375327	TRUE	ENSG00000203933	0.403174	0.308187	20505	383.5	TRUE	0.063014	0.123436	0.129628	1	0.129628	1	SHP77
chrX	139994903	139995403	intergenic|chrX:139994903-139995403	intergenic	1.02309	1.02309	1.04671	1.46081	0.71653	139995153	153557	CXorf66	139965518		0.375327	TRUE	ENSG00000203933	0.403174	0.308187	20505	29635	FALSE	0.010185	0.026251	0.01042	0.01758	0.01042	0.01758	SHP77
chrX	141176207	141177600	promoter|chrX:141176207-141177600	promoter	14.4846	14.4846	209.803	35.4335	5.92103	141176904	153615	LDOC1	141177214		0.787622	TRUE	ENSG00000182195	0.975419	0.594963	20508	310.5	TRUE	0.063014	0.123436	0.912736	1	0.912736	1	SHP77
chrX	141813875	141814635	intergenic|chrX:141813875-141814635	intergenic	2.98972	2.98972	8.9384	9.70247	0.92125	141814255	153636	MAGEC3	141838315		0.354616	TRUE	ENSG00000165509	0.41036	0.263162	20512	24060	FALSE	0.012608	0.031469	0.037694	0.131984	0.037694	0.131984	SHP77
chrX	141815159	141815659	intergenic|chrX:141815159-141815659	intergenic	0.766581	0.766581	0.587646	0.956814	0.61417	141815409	153637	MAGEC3	141838315		0.354616	TRUE	ENSG00000165509	0.41036	0.263162	20512	22906	FALSE	0.013259	0.032843	0.010164	0.035589	0.010164	0.035589	SHP77
chrX	141823082	141823582	intergenic|chrX:141823082-141823582	intergenic	0.256712	0.256712	0.065901	0.643815	0.10236	141823332	153638	MAGEC3	141838315		0.354616	TRUE	ENSG00000165509	0.41036	0.263162	20512	14983	FALSE	0.020479	0.047514	0.005257	0.018408	0.005257	0.018408	SHP77
chrX	141838065	141838565	promoter|chrX:141838065-141838565	promoter	0.607741	0.607741	0.369349	1.20278	0.30708	141838315	153639	MAGEC3	141838315		0.354616	TRUE	ENSG00000165509	0.41036	0.263162	20512	0	TRUE	0.063014	0.123436	0.038296	1	0.038296	1	SHP77
chrX	141878678	141880499	genic|chrX:141878678-141880499	genic	3.41479	3.41479	11.6608	12.6576	0.92125	141879589	153640	MAGEC3	141838315		0.354616	TRUE	ENSG00000165509	0.41036	0.263162	20512	41273.5	FALSE	0.007254	0.019678	0.024772	0.086737	0.024772	0.086737	SHP77
chrX	141878678	141880499	genic|chrX:141878678-141880499	genic	3.41479	3.41479	11.6608	12.6576	0.92125	141879589	153640	MAGEC1	141903855		0.918272	TRUE	ENSG00000155495	0.886117	0.839471	20513	24266.5	FALSE	0.012498	0.031236	0.042678	0.032613	0.042678	0.032613	SHP77
chrX	141902974	141903474	promoter|chrX:141902974-141903474	promoter	2.19783	2.19783	4.83047	2.1502	2.24652	141903224	153643	MAGEC1	141903855		0.918272	TRUE	ENSG00000155495	0.886117	0.839471	20513	631	TRUE	0.063014	0.123436	0.138495	1	0.138495	1	SHP77
chrX	141903605	141904116	promoter|chrX:141903605-141904116	promoter	8.20819	8.20819	67.3744	11.5754	5.82048	141903861	153644	MAGEC1	141903855		0.918272	TRUE	ENSG00000155495	0.886117	0.839471	20513	5.5	TRUE	0.063014	0.123436	0.517234	1	0.517234	1	SHP77
chrX	141904212	141905043	promoter|chrX:141904212-141905043	promoter	7.96661	7.96661	63.4668	6.71846	9.44663	141904628	153645	MAGEC1	141903855		0.918272	TRUE	ENSG00000155495	0.886117	0.839471	20513	772.5	TRUE	0.063014	0.123436	0.502011	1	0.502011	1	SHP77
chrX	142077283	142078196	intergenic|chrX:142077283-142078196	intergenic	1.56189	1.56189	2.43949	3.17652	0.767977	142077740	153651	MAGEC2	142205290		0.363471	TRUE	ENSG00000046774	0.335817	0.340753	20514	127550	FALSE	0.002284	0.007374	0.003568	0.017207	0.003568	0.017207	SHP77
chrX	142205040	142205540	promoter|chrX:142205040-142205540	promoter	0.614931	0.614931	0.37814	0.845143	0.447428	142205290	153656	MAGEC2	142205290		0.363471	TRUE	ENSG00000046774	0.335817	0.340753	20514	0	TRUE	0.063014	0.123436	0.03875	1	0.03875	1	SHP77
chrX	142208565	142209065	intergenic|chrX:142208565-142209065	intergenic	0.805752	0.805752	0.649236	1.58567	0.409441	142208815	153657	MAGEC2	142205290		0.363471	TRUE	ENSG00000046774	0.335817	0.340753	20514	3525	FALSE	0.063014	0.123436	0.050774	0.244901	0.050774	0.244901	SHP77
chrX	142390910	142392104	intergenic|chrX:142390910-142392104	intergenic	10.6922	10.6922	114.324	21.6077	5.2909	142391507	153662	MAGEC3	141838315		0.354616	TRUE	ENSG00000165509	0.41036	0.263162	20512	553192	FALSE	0.000508	0.002057	0.005434	0.019028	0.005434	0.019028	SHP77
chrX	142390910	142392104	intergenic|chrX:142390910-142392104	intergenic	10.6922	10.6922	114.324	21.6077	5.2909	142391507	153662	MAGEC2	142205290		0.363471	TRUE	ENSG00000046774	0.335817	0.340753	20514	186217	FALSE	0.00155	0.005305	0.016575	0.079949	0.016575	0.079949	SHP77
chrX	143296126	143296999	intergenic|chrX:143296126-143296999	intergenic	8.74893	8.74893	76.5438	22.5123	3.40009	143296563	153682	SPANXN2	143720668		0.338575	TRUE	ENSG00000268988	0.371383	0.263162	20518	424106	FALSE	0.000667	0.002592	0.005838	0.017701	0.005838	0.017701	SHP77
chrX	143318318	143319432	intergenic|chrX:143318318-143319432	intergenic	9.17981	9.17981	84.269	15.7207	5.36039	143318875	153684	SPANXN2	143720668		0.338575	TRUE	ENSG00000268988	0.371383	0.263162	20518	401793	FALSE	0.000705	0.002717	0.006474	0.01963	0.006474	0.01963	SHP77
chrX	143471830	143473308	intergenic|chrX:143471830-143473308	intergenic	8.23273	8.23273	67.7779	12.2669	5.52528	143472569	153689	SPANXN2	143720668		0.338575	TRUE	ENSG00000268988	0.371383	0.263162	20518	248099	FALSE	0.001156	0.004133	0.009513	0.028846	0.009513	0.028846	SHP77
chrX	143536115	143536893	intergenic|chrX:143536115-143536893	intergenic	5.47042	5.47042	29.9255	18.272	1.63778	143536504	153694	SPANXN2	143720668		0.338575	TRUE	ENSG00000268988	0.371383	0.263162	20518	184164	FALSE	0.001568	0.005357	0.008577	0.026009	0.008577	0.026009	SHP77
chrX	143632942	143635454	promoter|chrX:143632942-143635454	promoter	22.7917	22.7917	519.462	25.6138	20.2806	143634198	153695	SLITRK4	143635204		0.54384	TRUE	ENSG00000179542	0.622012	0.522041	20517	1006	TRUE	0.063014	0.123436	1.43621	1	1.43621	1	SHP77
chrX	143669344	143669990	intergenic|chrX:143669344-143669990	intergenic	1.02309	1.02309	1.04671	1.46081	0.71653	143669667	153697	SPANXN2	143720668		0.338575	TRUE	ENSG00000268988	0.371383	0.263162	20518	51001	FALSE	0.005841	0.016369	0.005976	0.01812	0.005976	0.01812	SHP77
chrX	143720418	143720918	promoter|chrX:143720418-143720918	promoter	0.781813	0.781813	0.611232	1.3661	0.447428	143720668	153698	SPANXN2	143720668		0.338575	TRUE	ENSG00000268988	0.371383	0.263162	20518	0	TRUE	0.063014	0.123436	0.049265	1	0.049265	1	SHP77
chrX	143723000	143723681	intergenic|chrX:143723000-143723681	intergenic	1.08011	1.08011	1.16663	1.5191	0.767977	143723341	153699	SPANXN2	143720668		0.338575	TRUE	ENSG00000268988	0.371383	0.263162	20518	2672.5	FALSE	0.063014	0.123436	0.068062	0.206385	0.068062	0.206385	SHP77
chrX	143767407	143768175	intergenic|chrX:143767407-143768175	intergenic	1.06417	1.06417	1.13247	1.8439	0.61417	143767791	153702	SPANXN2	143720668		0.338575	TRUE	ENSG00000268988	0.371383	0.263162	20518	47123	FALSE	0.006333	0.017535	0.00674	0.020437	0.00674	0.020437	SHP77
chrX	143840155	143841493	intergenic|chrX:143840155-143841493	intergenic	4.21275	4.21275	17.7473	7.85926	2.25814	143840824	153705	SPANXN2	143720668		0.338575	TRUE	ENSG00000268988	0.371383	0.263162	20518	120156	FALSE	0.002428	0.007767	0.010229	0.031018	0.010229	0.031018	SHP77
chrX	147910450	147910950	genic|chrX:147910450-147910950	genic	0.788658	0.788658	0.621981	1.5191	0.409441	147910700	153857	FMR1-AS1	147911817		0.815639	TRUE	ENSG00000268066	0.965523	0.630649	20522	1117	FALSE	0.063014	0.123436	0.049697	0.03725	0.049697	0.03725	SHP77
chrX	147910450	147910950	genic|chrX:147910450-147910950	genic	0.788658	0.788658	0.621981	1.5191	0.409441	147910700	153857	FMR1	147911950		0.902497	TRUE	ENSG00000102081	0.96966	0.744145	20523	1250	FALSE	0.063014	0.123436	0.049697	0.03725	0.049697	0.03725	SHP77
chrX	147911468	147912200	promoter|chrX:147911468-147912200	promoter	9.4324	9.4324	88.9702	24.4608	3.63726	147911834	153858	FMR1-AS1	147911817		0.815639	TRUE	ENSG00000268066	0.965523	0.630649	20522	17	TRUE	0.063014	0.123436	0.594377	1	0.594377	1	SHP77
chrX	147911468	147912200	promoter|chrX:147911468-147912200	promoter	9.4324	9.4324	88.9702	24.4608	3.63726	147911834	153858	FMR1	147911950		0.902497	TRUE	ENSG00000102081	0.96966	0.744145	20523	116	TRUE	0.063014	0.123436	0.594377	1	0.594377	1	SHP77
chrX	147912256	147912756	promoter|chrX:147912256-147912756	promoter	8.85049	8.85049	78.3312	8.4073	9.31704	147912506	153859	FMR1-AS1	147911817		0.815639	TRUE	ENSG00000268066	0.965523	0.630649	20522	689	TRUE	0.063014	0.123436	0.557708	1	0.557708	1	SHP77
chrX	147912256	147912756	promoter|chrX:147912256-147912756	promoter	8.85049	8.85049	78.3312	8.4073	9.31704	147912506	153859	FMR1	147911950		0.902497	TRUE	ENSG00000102081	0.96966	0.744145	20523	556	TRUE	0.063014	0.123436	0.557708	1	0.557708	1	SHP77
chrX	149503365	149503865	genic|chrX:149503365-149503865	genic	2.70868	2.70868	7.33696	6.51612	1.12597	149503615	153940	IDS	149505354		0.767251	TRUE	ENSG00000010404	0.920909	0.607205	20526	1739	FALSE	0.063014	0.123436	0.170686	0.087838	0.170686	0.087838	SHP77
chrX	149504132	149504632	genic|chrX:149504132-149504632	genic	5.6724	5.6724	32.1762	10.5174	3.05934	149504382	153941	IDS	149505354		0.767251	TRUE	ENSG00000010404	0.920909	0.607205	20526	972	FALSE	0.063014	0.123436	0.357443	0.183947	0.357443	0.183947	SHP77
chrX	149504858	149505643	promoter|chrX:149504858-149505643	promoter	9.43987	9.43987	89.1111	18.2478	4.88339	149505251	153942	IDS	149505354		0.767251	TRUE	ENSG00000010404	0.920909	0.607205	20526	103.5	TRUE	0.063014	0.123436	0.594848	1	0.594848	1	SHP77
chrX	149512183	149512683	intergenic|chrX:149512183-149512683	intergenic	1.11227	1.11227	1.23714	3.02155	0.409441	149512433	153944	IDS	149505354		0.767251	TRUE	ENSG00000010404	0.920909	0.607205	20526	7079	FALSE	0.044137	0.091221	0.049092	0.025264	0.049092	0.025264	SHP77
chrX	149525356	149526467	intergenic|chrX:149525356-149526467	intergenic	7.15321	7.15321	51.1684	11.9831	4.27004	149525912	153945	IDS	149505354		0.767251	TRUE	ENSG00000010404	0.920909	0.607205	20526	20557.5	FALSE	0.014812	0.036084	0.105956	0.054527	0.105956	0.054527	SHP77
chrX	149539235	149539940	intergenic|chrX:149539235-149539940	intergenic	8.26188	8.26188	68.2587	27.5767	2.47523	149539588	153947	IDS	149505354		0.767251	TRUE	ENSG00000010404	0.920909	0.607205	20526	34233.5	FALSE	0.008786	0.023155	0.072588	0.037355	0.072588	0.037355	SHP77
chrX	149539235	149539940	intergenic|chrX:149539235-149539940	intergenic	8.26188	8.26188	68.2587	27.5767	2.47523	149539588	153947	TMEM185A	149631912		0.698297	TRUE	ENSG00000269556	0.836325	0.584414	20527	92324.5	FALSE	0.00318	0.009768	0.026276	0.017487	0.026276	0.017487	SHP77
chrX	149539945	149541788	intergenic|chrX:149539945-149541788	intergenic	29.2473	29.2473	855.403	61.9908	13.7989	149540867	153948	IDS	149505354		0.767251	TRUE	ENSG00000010404	0.920909	0.607205	20526	35512.5	FALSE	0.008462	0.022427	0.247488	0.127362	0.247488	0.127362	SHP77
chrX	149539945	149541788	intergenic|chrX:149539945-149541788	intergenic	29.2473	29.2473	855.403	61.9908	13.7989	149540867	153948	TMEM185A	149631912		0.698297	TRUE	ENSG00000269556	0.836325	0.584414	20527	91045.5	FALSE	0.003226	0.009887	0.094357	0.062797	0.094357	0.062797	SHP77
chrX	149539945	149541788	intergenic|chrX:149539945-149541788	intergenic	29.2473	29.2473	855.403	61.9908	13.7989	149540867	153948	MAGEA11	149712077		0.660215	TRUE	ENSG00000185247	0.838793	0.535638	20528	171210	FALSE	0.00169	0.005708	0.049415	0.051493	0.049415	0.051493	SHP77
chrX	149539945	149541788	intergenic|chrX:149539945-149541788	intergenic	29.2473	29.2473	855.403	61.9908	13.7989	149540867	153948	MAGEA8	149881140		0.92461	TRUE	ENSG00000156009	0.938474	0.80301	20530	340274	FALSE	0.000836	0.00314	0.024453	0.016183	0.024453	0.016183	SHP77
chrX	149630608	149631108	genic|chrX:149630608-149631108	genic	1.96607	1.96607	3.86542	2.10246	1.83852	149630858	153951	TMEM185A	149631912		0.698297	TRUE	ENSG00000269556	0.836325	0.584414	20527	1054	FALSE	0.063014	0.123436	0.123891	0.082452	0.123891	0.082452	SHP77
chrX	149631235	149632162	promoter|chrX:149631235-149632162	promoter	7.56867	7.56867	57.2848	11.7305	4.88339	149631699	153952	TMEM185A	149631912		0.698297	TRUE	ENSG00000269556	0.836325	0.584414	20527	213.5	TRUE	0.063014	0.123436	0.476935	1	0.476935	1	SHP77
chrX	149635216	149635716	intergenic|chrX:149635216-149635716	intergenic	3.55514	3.55514	12.639	4.75284	2.65925	149635466	153953	TMEM185A	149631912		0.698297	TRUE	ENSG00000269556	0.836325	0.584414	20527	3554	FALSE	0.063014	0.123436	0.224025	0.149094	0.224025	0.149094	SHP77
chrX	149635823	149636323	intergenic|chrX:149635823-149636323	intergenic	3.18143	3.18143	10.1215	3.72424	2.71773	149636073	153954	TMEM185A	149631912		0.698297	TRUE	ENSG00000269556	0.836325	0.584414	20527	4161	FALSE	0.063014	0.123436	0.200476	0.133422	0.200476	0.133422	SHP77
chrX	149711260	149712870	promoter|chrX:149711260-149712870	promoter	8.16967	8.16967	66.7436	15.0965	4.42113	149712065	153958	MAGEA11	149712077		0.660215	TRUE	ENSG00000185247	0.838793	0.535638	20528	12	TRUE	0.063014	0.123436	0.514807	1	0.514807	1	SHP77
chrX	149799857	149800781	intergenic|chrX:149799857-149800781	intergenic	5.92422	5.92422	35.0964	13.4871	2.60222	149800319	153959	MAGEA11	149712077		0.660215	TRUE	ENSG00000185247	0.838793	0.535638	20528	88242	FALSE	0.003331	0.01016	0.019735	0.020565	0.019735	0.020565	SHP77
chrX	149880518	149881658	promoter|chrX:149880518-149881658	promoter	15.106	15.106	228.19	21.6185	10.5553	149881088	153968	MAGEA8	149881140		0.92461	TRUE	ENSG00000156009	0.938474	0.80301	20530	52	TRUE	0.063014	0.123436	0.951893	1	0.951893	1	SHP77
chrX	149903845	149904802	intergenic|chrX:149903845-149904802	intergenic	2.34817	2.34817	5.51392	6.60646	0.834626	149904324	153969	MAGEA8	149881140		0.92461	TRUE	ENSG00000156009	0.938474	0.80301	20530	23183.5	FALSE	0.013096	0.032501	0.030753	0.020353	0.030753	0.020353	SHP77
chrX	149938248	149938854	promoter|chrX:149938248-149938854	promoter	13.7354	13.7354	188.66	35.985	5.24274	149938551	153971	CXorf40B	149938498		0.914981	TRUE	ENSG00000197021	0.98829	0.748379	20531	53	TRUE	0.063014	0.123436	0.865525	1	0.865525	1	SHP77
chrX	149939205	149940319	intergenic|chrX:149939205-149940319	intergenic	12.4184	12.4184	154.216	29.9044	5.15697	149939762	153972	MAGEA11	149712077		0.660215	TRUE	ENSG00000185247	0.838793	0.535638	20528	227685	FALSE	0.001262	0.004454	0.015669	0.016328	0.015669	0.016328	SHP77
chrX	149939205	149940319	intergenic|chrX:149939205-149940319	intergenic	12.4184	12.4184	154.216	29.9044	5.15697	149939762	153972	MAGEA8	149881140		0.92461	TRUE	ENSG00000156009	0.938474	0.80301	20530	58622	FALSE	0.005064	0.014501	0.06289	0.041622	0.06289	0.041622	SHP77
chrX	149939205	149940319	intergenic|chrX:149939205-149940319	intergenic	12.4184	12.4184	154.216	29.9044	5.15697	149939762	153972	CXorf40B	149938498		0.914981	TRUE	ENSG00000197021	0.98829	0.748379	20531	1264	FALSE	0.063014	0.123436	0.782537	0.314645	0.782537	0.314645	SHP77
chrX	149940408	149940908	intergenic|chrX:149940408-149940908	intergenic	6.48452	6.48452	42.049	21.682	1.93936	149940658	153973	MAGEA8	149881140		0.92461	TRUE	ENSG00000156009	0.938474	0.80301	20530	59518	FALSE	0.004986	0.014311	0.032333	0.021399	0.032333	0.021399	SHP77
chrX	149940408	149940908	intergenic|chrX:149940408-149940908	intergenic	6.48452	6.48452	42.049	21.682	1.93936	149940658	153973	CXorf40B	149938498		0.914981	TRUE	ENSG00000197021	0.98829	0.748379	20531	2160	FALSE	0.063014	0.123436	0.408618	0.164298	0.408618	0.164298	SHP77
chrX	150512181	150513375	genic|chrX:150512181-150513375	genic	4.55764	4.55764	20.7721	16.7036	1.24357	150512778	154026	MTM1	150568596		0.6952	TRUE	ENSG00000171100	0.995572	0.487854	20533	55818	FALSE	0.005325	0.015133	0.024269	0.016746	0.024269	0.016746	SHP77
chrX	150567855	150569501	promoter|chrX:150567855-150569501	promoter	14.5701	14.5701	212.286	56.5171	3.75614	150568678	154034	MTM1	150568596		0.6952	TRUE	ENSG00000171100	0.995572	0.487854	20533	82	TRUE	0.063014	0.123436	0.918123	1	0.918123	1	SHP77
chrX	150692377	150692877	promoter|chrX:150692377-150692877	promoter	3.52023	3.52023	12.392	2.43518	5.08876	150692627	154045	MTMR1	150693363		0.753992	TRUE	ENSG00000063601	0.67899	0.80301	20534	736	TRUE	0.063014	0.123436	0.221825	1	0.221825	1	SHP77
chrX	150693113	150693641	promoter|chrX:150693113-150693641	promoter	3.91513	3.91513	15.3282	2.71689	5.64184	150693377	154046	MTMR1	150693363		0.753992	TRUE	ENSG00000063601	0.67899	0.80301	20534	14	TRUE	0.063014	0.123436	0.24671	1	0.24671	1	SHP77
chrX	150693662	150694162	promoter|chrX:150693662-150694162	promoter	7.82152	7.82152	61.1762	8.26258	7.404	150693912	154047	MTMR1	150693363		0.753992	TRUE	ENSG00000063601	0.67899	0.80301	20534	549	TRUE	0.063014	0.123436	0.492869	1	0.492869	1	SHP77
chrX	150695002	150695502	genic|chrX:150695002-150695502	genic	3.63539	3.63539	13.2161	4.67065	2.8296	150695252	154048	MTMR1	150693363		0.753992	TRUE	ENSG00000063601	0.67899	0.80301	20534	1889	FALSE	0.063014	0.123436	0.229082	0.109342	0.229082	0.109342	SHP77
chrX	150700348	150700848	genic|chrX:150700348-150700848	genic	4.98898	4.98898	24.89	7.77438	3.20154	150700598	154049	MTMR1	150693363		0.753992	TRUE	ENSG00000063601	0.67899	0.80301	20534	7235	FALSE	0.043163	0.089507	0.215338	0.102782	0.215338	0.102782	SHP77
chrX	150841774	150843371	genic|chrX:150841774-150843371	genic	20.177	20.177	407.11	12.3811	32.8816	150842573	154062	MTMR1	150693363		0.753992	TRUE	ENSG00000063601	0.67899	0.80301	20534	149210	FALSE	0.001945	0.006433	0.039247	0.018733	0.039247	0.018733	SHP77
chrX	150841774	150843371	genic|chrX:150841774-150843371	genic	20.177	20.177	407.11	12.3811	32.8816	150842573	154062	CD99L2	150898816		0.958773	TRUE	ENSG00000102181	0.837559	0.975588	20535	56243.5	FALSE	0.005284	0.015033	0.10661	0.037064	0.10661	0.037064	SHP77
chrX	150841774	150843371	genic|chrX:150841774-150843371	genic	20.177	20.177	407.11	12.3811	32.8816	150842573	154062	HMGB3	150983274		0.968741	TRUE	ENSG00000029993	0.915755	0.916288	20536	140702	FALSE	0.002066	0.00677	0.04168	0.019893	0.04168	0.019893	SHP77
chrX	150841774	150843371	genic|chrX:150841774-150843371	genic	20.177	20.177	407.11	12.3811	32.8816	150842573	154062	GPR50	151176583		0.321615	TRUE	ENSG00000102195	0.335817	0.263162	20537	334010	FALSE	0.000852	0.003191	0.017193	0.028503	0.017193	0.028503	SHP77
chrX	150848940	150849886	genic|chrX:150848940-150849886	genic	22.9538	22.9538	526.879	20.8908	25.2206	150849413	154063	MTM1	150568596		0.6952	TRUE	ENSG00000171100	0.995572	0.487854	20533	280817	FALSE	0.001018	0.003711	0.023363	0.01612	0.023363	0.01612	SHP77
chrX	150848940	150849886	genic|chrX:150848940-150849886	genic	22.9538	22.9538	526.879	20.8908	25.2206	150849413	154063	MTMR1	150693363		0.753992	TRUE	ENSG00000063601	0.67899	0.80301	20534	156050	FALSE	0.001858	0.006187	0.042645	0.020355	0.042645	0.020355	SHP77
chrX	150848940	150849886	genic|chrX:150848940-150849886	genic	22.9538	22.9538	526.879	20.8908	25.2206	150849413	154063	CD99L2	150898816		0.958773	TRUE	ENSG00000102181	0.837559	0.975588	20535	49403	FALSE	0.006034	0.016829	0.13851	0.048155	0.13851	0.048155	SHP77
chrX	150848940	150849886	genic|chrX:150848940-150849886	genic	22.9538	22.9538	526.879	20.8908	25.2206	150849413	154063	HMGB3	150983274		0.968741	TRUE	ENSG00000029993	0.915755	0.916288	20536	133861	FALSE	0.002174	0.00707	0.049899	0.023816	0.049899	0.023816	SHP77
chrX	150848940	150849886	genic|chrX:150848940-150849886	genic	22.9538	22.9538	526.879	20.8908	25.2206	150849413	154063	GPR50	151176583		0.321615	TRUE	ENSG00000102195	0.335817	0.263162	20537	327170	FALSE	0.00087	0.003249	0.019979	0.03312	0.019979	0.03312	SHP77
chrX	150851177	150851677	genic|chrX:150851177-150851677	genic	9.08485	9.08485	82.5346	5.4813	15.0575	150851427	154064	CD99L2	150898816		0.958773	TRUE	ENSG00000102181	0.837559	0.975588	20535	47389	FALSE	0.006297	0.017449	0.057208	0.019889	0.057208	0.019889	SHP77
chrX	150854445	150855280	genic|chrX:150854445-150855280	genic	14.3188	14.3188	205.027	8.76751	23.3848	150854863	154065	CD99L2	150898816		0.958773	TRUE	ENSG00000102181	0.837559	0.975588	20535	43953.5	FALSE	0.006802	0.01863	0.097391	0.033859	0.097391	0.033859	SHP77
chrX	150854445	150855280	genic|chrX:150854445-150855280	genic	14.3188	14.3188	205.027	8.76751	23.3848	150854863	154065	GPR50	151176583		0.321615	TRUE	ENSG00000102195	0.335817	0.263162	20537	321720	FALSE	0.000885	0.003297	0.012679	0.021019	0.012679	0.021019	SHP77
chrX	150870426	150871162	genic|chrX:150870426-150871162	genic	4.3438	4.3438	18.8686	2.44764	7.70889	150870794	154067	CD99L2	150898816		0.958773	TRUE	ENSG00000102181	0.837559	0.975588	20535	28022	FALSE	0.010786	0.02756	0.04685	0.016288	0.04685	0.016288	SHP77
chrX	150872759	150873259	genic|chrX:150872759-150873259	genic	4.79783	4.79783	23.0191	3.25398	7.07416	150873009	154068	CD99L2	150898816		0.958773	TRUE	ENSG00000102181	0.837559	0.975588	20535	25807	FALSE	0.011735	0.029607	0.0563	0.019574	0.0563	0.019574	SHP77
chrX	150873535	150874035	genic|chrX:150873535-150874035	genic	5.08261	5.08261	25.8329	4.51495	5.72164	150873785	154069	CD99L2	150898816		0.958773	TRUE	ENSG00000102181	0.837559	0.975588	20535	25031	FALSE	0.012107	0.030404	0.061537	0.021394	0.061537	0.021394	SHP77
chrX	150898447	150899359	promoter|chrX:150898447-150899359	promoter	16.3706	16.3706	267.997	11.7305	22.8461	150898903	154071	CD99L2	150898816		0.958773	TRUE	ENSG00000102181	0.837559	0.975588	20535	87	TRUE	0.063014	0.123436	1.03158	1	1.03158	1	SHP77
chrX	150899436	150899936	intergenic|chrX:150899436-150899936	intergenic	7.8606	7.8606	61.789	4.43595	13.9291	150899686	154072	CD99L2	150898816		0.958773	TRUE	ENSG00000102181	0.837559	0.975588	20535	870	FALSE	0.063014	0.123436	0.495331	0.172209	0.495331	0.172209	SHP77
chrX	150906924	150907956	intergenic|chrX:150906924-150907956	intergenic	5.00365	5.00365	25.0365	4.67065	5.36039	150907440	154073	CD99L2	150898816		0.958773	TRUE	ENSG00000102181	0.837559	0.975588	20535	8624	FALSE	0.036058	0.076827	0.180421	0.062726	0.180421	0.062726	SHP77
chrX	150966020	150966782	intergenic|chrX:150966020-150966782	intergenic	4.0003	4.0003	16.0024	5.23068	3.05934	150966401	154081	HMGB3	150983274		0.968741	TRUE	ENSG00000029993	0.915755	0.916288	20536	16873	FALSE	0.018133	0.042849	0.072539	0.034621	0.072539	0.034621	SHP77
chrX	150967523	150968285	intergenic|chrX:150967523-150968285	intergenic	3.62002	3.62002	13.1045	6.43005	2.03802	150967904	154082	HMGB3	150983274		0.968741	TRUE	ENSG00000029993	0.915755	0.916288	20536	15370	FALSE	0.019951	0.046472	0.072225	0.034472	0.072225	0.034472	SHP77
chrX	150979632	150980132	intergenic|chrX:150979632-150980132	intergenic	0.938864	0.938864	0.881466	0.956814	0.92125	150979882	154083	HMGB3	150983274		0.968741	TRUE	ENSG00000029993	0.915755	0.916288	20536	3392	FALSE	0.063014	0.123436	0.059162	0.028237	0.059162	0.028237	SHP77
chrX	150983024	150983534	promoter|chrX:150983024-150983534	promoter	7.59362	7.59362	57.6631	15.6065	3.6948	150983279	154084	HMGB3	150983274		0.968741	TRUE	ENSG00000029993	0.915755	0.916288	20536	5	TRUE	0.063014	0.123436	0.478507	1	0.478507	1	SHP77
chrX	150988795	150989295	genic|chrX:150988795-150989295	genic	1.58907	1.58907	2.52514	1.58567	1.59248	150989045	154085	HMGB3	150983274		0.968741	TRUE	ENSG00000029993	0.915755	0.916288	20536	5771	FALSE	0.054408	0.10896	0.086458	0.041265	0.086458	0.041265	SHP77
chrX	150989376	150990813	genic|chrX:150989376-150990813	genic	6.36514	6.36514	40.515	11.712	3.45926	150990095	154086	HMGB3	150983274		0.968741	TRUE	ENSG00000029993	0.915755	0.916288	20536	6820.5	FALSE	0.045851	0.094221	0.291848	0.139294	0.291848	0.139294	SHP77
chrX	150989376	150990813	genic|chrX:150989376-150990813	genic	6.36514	6.36514	40.515	11.712	3.45926	150990095	154086	GPR50	151176583		0.321615	TRUE	ENSG00000102195	0.335817	0.263162	20537	186488	FALSE	0.001548	0.005298	0.009853	0.016334	0.009853	0.016334	SHP77
chrX	150990858	150991765	intergenic|chrX:150990858-150991765	intergenic	5.12258	5.12258	26.2408	8.95741	2.92951	150991312	154087	HMGB3	150983274		0.968741	TRUE	ENSG00000029993	0.915755	0.916288	20536	8037.5	FALSE	0.038755	0.081681	0.198525	0.094752	0.198525	0.094752	SHP77
chrX	150992143	150992643	intergenic|chrX:150992143-150992643	intergenic	1.22282	1.22282	1.4953	1.46081	1.02361	150992393	154088	HMGB3	150983274		0.968741	TRUE	ENSG00000029993	0.915755	0.916288	20536	9119	FALSE	0.034055	0.073186	0.041643	0.019875	0.041643	0.019875	SHP77
chrX	150993479	150994204	intergenic|chrX:150993479-150994204	intergenic	1.89122	1.89122	3.57673	2.65984	1.34472	150993842	154089	HMGB3	150983274		0.968741	TRUE	ENSG00000029993	0.915755	0.916288	20536	10567.5	FALSE	0.029282	0.064377	0.05538	0.026432	0.05538	0.026432	SHP77
chrX	151081653	151083222	intergenic|chrX:151081653-151083222	intergenic	10.2394	10.2394	104.844	13.168	7.96208	151082438	154093	GPR50	151176583		0.321615	TRUE	ENSG00000102195	0.335817	0.263162	20537	94145.5	FALSE	0.003117	0.009603	0.03192	0.052917	0.03192	0.052917	SHP77
chrX	151151623	151152321	intergenic|chrX:151151623-151152321	intergenic	1.26058	1.26058	1.58907	2.58734	0.61417	151151972	154095	GPR50	151176583		0.321615	TRUE	ENSG00000102195	0.335817	0.263162	20537	24611	FALSE	0.012319	0.030855	0.015529	0.025744	0.015529	0.025744	SHP77
chrX	151166701	151167201	intergenic|chrX:151166701-151167201	intergenic	0.828563	0.828563	0.686517	0.822545	0.834626	151166951	154097	GPR50	151176583		0.321615	TRUE	ENSG00000102195	0.335817	0.263162	20537	9632	FALSE	0.032198	0.069783	0.026678	0.044227	0.026678	0.044227	SHP77
chrX	151167895	151168395	intergenic|chrX:151167895-151168395	intergenic	0.312953	0.312953	0.09794	0.956814	0.10236	151168145	154098	GPR50	151176583		0.321615	TRUE	ENSG00000102195	0.335817	0.263162	20537	8438	FALSE	0.036872	0.078298	0.011539	0.01913	0.011539	0.01913	SHP77
chrX	151176333	151176833	promoter|chrX:151176333-151176833	promoter	0.513874	0.513874	0.264066	1.28989	0.20472	151176583	154099	GPR50	151176583		0.321615	TRUE	ENSG00000102195	0.335817	0.263162	20537	0	TRUE	0.063014	0.123436	0.032381	1	0.032381	1	SHP77
chrX	151199774	151200522	intergenic|chrX:151199774-151200522	intergenic	0.757848	0.757848	0.574334	2.7335	0.210109	151200148	154100	GPR50	151176583		0.321615	TRUE	ENSG00000102195	0.335817	0.263162	20537	23565	FALSE	0.012879	0.032043	0.009761	0.016181	0.009761	0.016181	SHP77
chrX	151384721	151385221	intergenic|chrX:151384721-151385221	intergenic	5.15358	5.15358	26.5593	13.3402	1.99092	151384971	154111	VMA21	151397184		0.993274	TRUE	ENSG00000160131	0.953257	0.968088	20538	12213	FALSE	0.025249	0.056762	0.130121	0.038845	0.130121	0.038845	SHP77
chrX	151386770	151387704	intergenic|chrX:151386770-151387704	intergenic	6.1009	6.1009	37.221	12.9205	2.88078	151387237	154112	VMA21	151397184		0.993274	TRUE	ENSG00000160131	0.953257	0.968088	20538	9947	FALSE	0.031155	0.067856	0.190071	0.056741	0.190071	0.056741	SHP77
chrX	151395899	151397674	promoter|chrX:151395899-151397674	promoter	39.7593	39.7593	1580.8	31.8861	49.5766	151396787	154114	VMA21	151397184		0.993274	TRUE	ENSG00000160131	0.953257	0.968088	20538	397.5	TRUE	0.063014	0.123436	2.50541	1	2.50541	1	SHP77
chrX	151402663	151403163	genic|chrX:151402663-151403163	genic	2.17121	2.17121	4.71416	9.21077	0.51181	151402913	154115	VMA21	151397184		0.993274	TRUE	ENSG00000160131	0.953257	0.968088	20538	5729	FALSE	0.054816	0.109655	0.119018	0.03553	0.119018	0.03553	SHP77
chrX	151703538	151704709	intergenic|chrX:151703538-151704709	intergenic	1.92415	1.92415	3.70236	4.43595	0.834626	151704124	154130	FATE1	151716035		0.397658	TRUE	ENSG00000147378	0.395892	0.364826	20541	11911.5	FALSE	0.025903	0.058009	0.049842	0.048178	0.049842	0.048178	SHP77
chrX	151711435	151712234	intergenic|chrX:151711435-151712234	intergenic	3.27903	3.27903	10.7521	5.40054	1.99092	151711835	154131	FATE1	151716035		0.397658	TRUE	ENSG00000147378	0.395892	0.364826	20541	4200.5	FALSE	0.063014	0.123436	0.206626	0.199726	0.206626	0.199726	SHP77
chrX	151712297	151712797	intergenic|chrX:151712297-151712797	intergenic	0.965911	0.965911	0.932984	1.5191	0.61417	151712547	154132	FATE1	151716035		0.397658	TRUE	ENSG00000147378	0.395892	0.364826	20541	3488	FALSE	0.063014	0.123436	0.060866	0.058834	0.060866	0.058834	SHP77
chrX	151713338	151714323	intergenic|chrX:151713338-151714323	intergenic	1.26028	1.26028	1.58829	3.87917	0.409441	151713831	154133	FATE1	151716035		0.397658	TRUE	ENSG00000147378	0.395892	0.364826	20541	2204.5	FALSE	0.063014	0.123436	0.079415	0.076763	0.079415	0.076763	SHP77
chrX	151715785	151716285	promoter|chrX:151715785-151716285	promoter	1.21093	1.21093	1.46634	1.50454	0.974608	151716035	154134	FATE1	151716035		0.397658	TRUE	ENSG00000147378	0.395892	0.364826	20541	0	TRUE	0.063014	0.123436	0.076306	1	0.076306	1	SHP77
chrX	151722194	151723203	genic|chrX:151722194-151723203	genic	3.11124	3.11124	9.67984	11.5978	0.834626	151722699	154135	FATE1	151716035		0.397658	TRUE	ENSG00000147378	0.395892	0.364826	20541	6663.5	FALSE	0.046958	0.096149	0.146097	0.141218	0.146097	0.141218	SHP77
chrX	151753038	151754509	intergenic|chrX:151753038-151754509	intergenic	4.75699	4.75699	22.629	18.1968	1.24357	151753774	154140	FATE1	151716035		0.397658	TRUE	ENSG00000147378	0.395892	0.364826	20541	37738.5	FALSE	0.007951	0.021272	0.037823	0.03656	0.037823	0.03656	SHP77
chrX	151911753	151913974	intergenic|chrX:151911753-151913974	intergenic	21.6426	21.6426	468.4	21.4417	21.8453	151912864	154150	FATE1	151716035		0.397658	TRUE	ENSG00000147378	0.395892	0.364826	20541	196828	FALSE	0.001465	0.005055	0.0317	0.030641	0.0317	0.030641	SHP77
chrX	151911753	151913974	intergenic|chrX:151911753-151913974	intergenic	21.6426	21.6426	468.4	21.4417	21.8453	151912864	154150	MAGEA10-MAGEA5	152138578		0.876633	TRUE	ENSG00000266560	0.819897	0.833906	20545	225714	FALSE	0.001273	0.004488	0.027551	0.017054	0.027551	0.017054	SHP77
chrX	151911753	151913974	intergenic|chrX:151911753-151913974	intergenic	21.6426	21.6426	468.4	21.4417	21.8453	151912864	154150	MAGEA10	152138578		0.876633	TRUE	ENSG00000124260	0.819897	0.833906	20546	225714	FALSE	0.001273	0.004488	0.027551	0.017054	0.027551	0.017054	SHP77
chrX	151911753	151913974	intergenic|chrX:151911753-151913974	intergenic	21.6426	21.6426	468.4	21.4417	21.8453	151912864	154150	GABRA3	152451359		0.324494	TRUE	ENSG00000011677	0.441788	0.203958	20547	538496	FALSE	0.000522	0.002106	0.011307	0.031698	0.011307	0.031698	SHP77
chrX	152131482	152132301	genic|chrX:152131482-152132301	genic	1.03733	1.03733	1.07606	2.10246	0.51181	152131892	154167	MAGEA10-MAGEA5	152138578		0.876633	TRUE	ENSG00000266560	0.819897	0.833906	20545	6686.5	FALSE	0.046792	0.095861	0.048539	0.030046	0.048539	0.030046	SHP77
chrX	152131482	152132301	genic|chrX:152131482-152132301	genic	1.03733	1.03733	1.07606	2.10246	0.51181	152131892	154167	MAGEA10	152138578		0.876633	TRUE	ENSG00000124260	0.819897	0.833906	20546	6686.5	FALSE	0.046792	0.095861	0.048539	0.030046	0.048539	0.030046	SHP77
chrX	152137667	152139438	promoter|chrX:152137667-152139438	promoter	18.1611	18.1611	329.826	15.9752	20.6461	152138553	154168	MAGEA10-MAGEA5	152138578		0.876633	TRUE	ENSG00000266560	0.819897	0.833906	20545	25.5	TRUE	0.063014	0.123436	1.14441	1	1.14441	1	SHP77
chrX	152137667	152139438	promoter|chrX:152137667-152139438	promoter	18.1611	18.1611	329.826	15.9752	20.6461	152138553	154168	MAGEA10	152138578		0.876633	TRUE	ENSG00000124260	0.819897	0.833906	20546	25.5	TRUE	0.063014	0.123436	1.14441	1	1.14441	1	SHP77
chrX	152139501	152140001	intergenic|chrX:152139501-152140001	intergenic	1.48911	1.48911	2.21744	1.46081	1.51795	152139751	154169	MAGEA10-MAGEA5	152138578		0.876633	TRUE	ENSG00000266560	0.819897	0.833906	20545	1173	FALSE	0.063014	0.123436	0.093835	0.058085	0.093835	0.058085	SHP77
chrX	152139501	152140001	intergenic|chrX:152139501-152140001	intergenic	1.48911	1.48911	2.21744	1.46081	1.51795	152139751	154169	MAGEA10	152138578		0.876633	TRUE	ENSG00000124260	0.819897	0.833906	20546	1173	FALSE	0.063014	0.123436	0.093835	0.058085	0.093835	0.058085	SHP77
chrX	152451109	152451609	promoter|chrX:152451109-152451609	promoter	0.738275	0.738275	0.54505	1.77495	0.30708	152451359	154178	GABRA3	152451359		0.324494	TRUE	ENSG00000011677	0.441788	0.203958	20547	0	TRUE	0.063014	0.123436	0.046522	1	0.046522	1	SHP77
chrX	152601188	152602651	intergenic|chrX:152601188-152602651	intergenic	6.16671	6.16671	38.0283	18.272	2.08124	152601920	154182	GABRA3	152451359		0.324494	TRUE	ENSG00000011677	0.441788	0.203958	20547	150560	FALSE	0.001927	0.006383	0.011885	0.033317	0.011885	0.033317	SHP77
chrX	152601188	152602651	intergenic|chrX:152601188-152602651	intergenic	6.16671	6.16671	38.0283	18.272	2.08124	152601920	154182	GABRQ	152638182		0.617246	TRUE	ENSG00000268089	0.880093	0.461821	20548	36262.5	FALSE	0.008283	0.022023	0.051077	0.057303	0.051077	0.057303	SHP77
chrX	152601188	152602651	intergenic|chrX:152601188-152602651	intergenic	6.16671	6.16671	38.0283	18.272	2.08124	152601920	154182	CSAG1	152733736		0.686345	TRUE	ENSG00000198930	0.751427	0.634811	20550	131816	FALSE	0.002208	0.007165	0.013619	0.017031	0.013619	0.017031	SHP77
chrX	152601188	152602651	intergenic|chrX:152601188-152602651	intergenic	6.16671	6.16671	38.0283	18.272	2.08124	152601920	154182	MAGEA12	152733778		0.67778	TRUE	ENSG00000213401	0.748645	0.626512	20551	131858	FALSE	0.002208	0.007163	0.013614	0.017029	0.013614	0.017029	SHP77
chrX	152635853	152636353	intergenic|chrX:152635853-152636353	intergenic	0.757848	0.757848	0.574334	2.7335	0.210109	152636103	154184	GABRQ	152638182		0.617246	TRUE	ENSG00000268089	0.880093	0.461821	20548	2079	FALSE	0.063014	0.123436	0.047755	0.053577	0.047755	0.053577	SHP77
chrX	152637185	152638432	promoter|chrX:152637185-152638432	promoter	6.86819	6.86819	47.172	16.4793	2.86249	152637809	154185	GABRQ	152638182		0.617246	TRUE	ENSG00000268089	0.880093	0.461821	20548	373.5	TRUE	0.063014	0.123436	0.432795	1	0.432795	1	SHP77
chrX	152641934	152642434	genic|chrX:152641934-152642434	genic	0.66464	0.66464	0.441746	2.10246	0.210109	152642184	154186	GABRQ	152638182		0.617246	TRUE	ENSG00000268089	0.880093	0.461821	20548	4002	FALSE	0.063014	0.123436	0.041882	0.046987	0.041882	0.046987	SHP77
chrX	152725944	152726444	intergenic|chrX:152725944-152726444	intergenic	0.685704	0.685704	0.47019	1.14837	0.409441	152726194	154189	CSAG1	152733736		0.686345	TRUE	ENSG00000198930	0.751427	0.634811	20550	7542	FALSE	0.041364	0.086329	0.028364	0.035471	0.028364	0.035471	SHP77
chrX	152725944	152726444	intergenic|chrX:152725944-152726444	intergenic	0.685704	0.685704	0.47019	1.14837	0.409441	152726194	154189	MAGEA12	152733778		0.67778	TRUE	ENSG00000213401	0.748645	0.626512	20551	7584	FALSE	0.04113	0.085913	0.028203	0.035277	0.028203	0.035277	SHP77
chrX	152733230	152734028	promoter|chrX:152733230-152734028	promoter	6.48318	6.48318	42.0316	8.48711	4.9524	152733629	154190	CSAG1	152733736		0.686345	TRUE	ENSG00000198930	0.751427	0.634811	20550	107	TRUE	0.063014	0.123436	0.408534	1	0.408534	1	SHP77
chrX	152733230	152734028	promoter|chrX:152733230-152734028	promoter	6.48318	6.48318	42.0316	8.48711	4.9524	152733629	154190	MAGEA12	152733778		0.67778	TRUE	ENSG00000213401	0.748645	0.626512	20551	149	TRUE	0.063014	0.123436	0.408534	1	0.408534	1	SHP77
chrX	152824953	152825453	intergenic|chrX:152824953-152825453	intergenic	0.647216	0.647216	0.418889	1.02307	0.409441	152825203	154193	CETN2	152830757		0.78109	TRUE	ENSG00000147400	0.994726	0.576478	20553	5554	FALSE	0.056586	0.112654	0.036623	0.028094	0.036623	0.028094	SHP77
chrX	152824953	152825453	intergenic|chrX:152824953-152825453	intergenic	0.647216	0.647216	0.418889	1.02307	0.409441	152825203	154193	NSDHL	152830966		0.831704	TRUE	ENSG00000147383	0.994726	0.630649	20554	5763	FALSE	0.054485	0.109092	0.035264	0.027076	0.035264	0.027076	SHP77
chrX	152830266	152831216	promoter|chrX:152830266-152831216	promoter	14.3481	14.3481	205.869	48.2164	4.26969	152830741	154194	CETN2	152830757		0.78109	TRUE	ENSG00000147400	0.994726	0.576478	20553	16	TRUE	0.063014	0.123436	0.904139	1	0.904139	1	SHP77
chrX	152830266	152831216	promoter|chrX:152830266-152831216	promoter	14.3481	14.3481	205.869	48.2164	4.26969	152830741	154194	NSDHL	152830966		0.831704	TRUE	ENSG00000147383	0.994726	0.630649	20554	225	TRUE	0.063014	0.123436	0.904139	1	0.904139	1	SHP77
chrX	152904216	152904953	intergenic|chrX:152904216-152904953	intergenic	1.85989	1.85989	3.4592	5.63232	0.61417	152904585	154200	ZNF185	152914441		0.441595	TRUE	ENSG00000147394	0.467192	0.419215	20555	9856.5	FALSE	0.031448	0.068398	0.058489	0.06071	0.058489	0.06071	SHP77
chrX	152906777	152907571	intergenic|chrX:152906777-152907571	intergenic	3.02259	3.02259	9.13608	8.387	1.08932	152907174	154201	ZNF185	152914441		0.441595	TRUE	ENSG00000147394	0.467192	0.419215	20555	7267	FALSE	0.042968	0.089164	0.129875	0.134807	0.129875	0.134807	SHP77
chrX	152906777	152907571	intergenic|chrX:152906777-152907571	intergenic	3.02259	3.02259	9.13608	8.387	1.08932	152907174	154201	PNMA5	152992217		0.400223	TRUE	ENSG00000198883	0.430175	0.340753	20556	85043	FALSE	0.00346	0.010491	0.010457	0.020628	0.010457	0.020628	SHP77
chrX	152913193	152913693	intergenic|chrX:152913193-152913693	intergenic	0.589116	0.589116	0.347058	1.6518	0.210109	152913443	154203	ZNF185	152914441		0.441595	TRUE	ENSG00000147394	0.467192	0.419215	20555	998	FALSE	0.063014	0.123436	0.037123	0.038532	0.037123	0.038532	SHP77
chrX	152913925	152914691	promoter|chrX:152913925-152914691	promoter	2.11429	2.11429	4.4702	2.43518	1.83568	152914308	154204	ZNF185	152914441		0.441595	TRUE	ENSG00000147394	0.467192	0.419215	20555	133	TRUE	0.063014	0.123436	0.13323	1	0.13323	1	SHP77
chrX	152917637	152918137	genic|chrX:152917637-152918137	genic	1.42925	1.42925	2.04276	1.5191	1.34472	152917887	154206	ZNF185	152914441		0.441595	TRUE	ENSG00000147394	0.467192	0.419215	20555	3446	FALSE	0.063014	0.123436	0.090063	0.093483	0.090063	0.093483	SHP77
chrX	152925915	152926743	genic|chrX:152925915-152926743	genic	2.67752	2.67752	7.16909	10.0053	0.71653	152926329	154207	ZNF185	152914441		0.441595	TRUE	ENSG00000147394	0.467192	0.419215	20555	11888	FALSE	0.025956	0.058109	0.069497	0.072136	0.069497	0.072136	SHP77
chrX	152925915	152926743	genic|chrX:152925915-152926743	genic	2.67752	2.67752	7.16909	10.0053	0.71653	152926329	154207	PNMA5	152992217		0.400223	TRUE	ENSG00000198883	0.430175	0.340753	20556	65888	FALSE	0.004493	0.013099	0.01203	0.023731	0.01203	0.023731	SHP77
chrX	152941042	152942274	genic|chrX:152941042-152942274	genic	6.71963	6.71963	45.1535	14.7592	3.05934	152941658	154209	ZNF185	152914441		0.441595	TRUE	ENSG00000147394	0.467192	0.419215	20555	27217	FALSE	0.011112	0.028268	0.074671	0.077506	0.074671	0.077506	SHP77
chrX	152941042	152942274	genic|chrX:152941042-152942274	genic	6.71963	6.71963	45.1535	14.7592	3.05934	152941658	154209	PNMA5	152992217		0.400223	TRUE	ENSG00000198883	0.430175	0.340753	20556	50559	FALSE	0.005893	0.016493	0.039599	0.078113	0.039599	0.078113	SHP77
chrX	152941042	152942274	genic|chrX:152941042-152942274	genic	6.71963	6.71963	45.1535	14.7592	3.05934	152941658	154209	MAGEA1	153179283		0.327422	TRUE	ENSG00000198681	0.348664	0.263162	20559	237625	FALSE	0.001208	0.004291	0.008115	0.018719	0.008115	0.018719	SHP77
chrX	152958722	152959222	genic|chrX:152958722-152959222	genic	1.14044	1.14044	1.3006	3.17652	0.409441	152958972	154210	PNMA5	152992217		0.400223	TRUE	ENSG00000198883	0.430175	0.340753	20556	33245	FALSE	0.009054	0.023752	0.010325	0.020367	0.010325	0.020367	SHP77
chrX	152991967	152992467	promoter|chrX:152991967-152992467	promoter	1.43259	1.43259	2.05232	1.66152	1.23521	152992217	154211	PNMA5	152992217		0.400223	TRUE	ENSG00000198883	0.430175	0.340753	20556	0	TRUE	0.063014	0.123436	0.090274	1	0.090274	1	SHP77
chrX	153179033	153179533	promoter|chrX:153179033-153179533	promoter	1.12122	1.12122	1.25714	1.28989	0.974608	153179283	154215	MAGEA1	153179283		0.327422	TRUE	ENSG00000198681	0.348664	0.263162	20559	0	TRUE	0.063014	0.123436	0.070653	1	0.070653	1	SHP77
chrX	153319207	153319707	intergenic|chrX:153319207-153319707	intergenic	1.27812	1.27812	1.63359	2.65984	0.61417	153319457	154220	ZNF275	153334154		0.639698	TRUE	ENSG00000063587	0.818252	0.522041	20560	14697	FALSE	0.020888	0.048318	0.026697	0.029605	0.026697	0.029605	SHP77
chrX	153333530	153334706	promoter|chrX:153333530-153334706	promoter	6.59385	6.59385	43.4789	11.5754	3.75614	153334118	154221	ZNF275	153334154		0.639698	TRUE	ENSG00000063587	0.818252	0.522041	20560	36	TRUE	0.063014	0.123436	0.415508	1	0.415508	1	SHP77
chrX	153353312	153354180	intergenic|chrX:153353312-153354180	intergenic	1.57169	1.57169	2.47022	4.82644	0.51181	153353746	154222	ZNF275	153334154		0.639698	TRUE	ENSG00000063587	0.818252	0.522041	20560	19592	FALSE	0.01556	0.037626	0.024456	0.02712	0.024456	0.02712	SHP77
chrX	153469750	153471206	promoter|chrX:153469750-153471206	promoter	11.6156	11.6156	134.921	21.6894	6.22062	153470478	154234	HAUS7	153470631		0.738943	TRUE	ENSG00000213397	0.922699	0.573478	20563	153	TRUE	0.063014	0.123436	0.731948	1	0.731948	1	SHP77
chrX	153485663	153486629	intergenic|chrX:153485663-153486629	intergenic	1.32468	1.32468	1.75477	2.10246	0.834626	153486146	154235	HAUS7	153470631		0.738943	TRUE	ENSG00000213397	0.922699	0.573478	20563	15515	FALSE	0.019761	0.046094	0.026176	0.019763	0.026176	0.019763	SHP77
chrX	153485663	153486629	intergenic|chrX:153485663-153486629	intergenic	1.32468	1.32468	1.75477	2.10246	0.834626	153486146	154235	BGN	153494888		0.394634	TRUE	ENSG00000182492	0.387787	0.364826	20564	8742	FALSE	0.03556	0.075924	0.047105	0.05088	0.047105	0.05088	SHP77
chrX	153488689	153489189	intergenic|chrX:153488689-153489189	intergenic	0.473979	0.473979	0.224656	0.548689	0.409441	153488939	154236	BGN	153494888		0.394634	TRUE	ENSG00000182492	0.387787	0.364826	20564	5949	FALSE	0.052741	0.106119	0.024998	0.027002	0.024998	0.027002	SHP77
chrX	153494638	153495754	promoter|chrX:153494638-153495754	promoter	1.55928	1.55928	2.43135	2.4947	0.974608	153495196	154237	BGN	153494888		0.394634	TRUE	ENSG00000182492	0.387787	0.364826	20564	308	TRUE	0.063014	0.123436	0.098257	1	0.098257	1	SHP77
chrX	153499750	153500250	genic|chrX:153499750-153500250	genic	0.256712	0.256712	0.065901	0.643815	0.10236	153500000	154238	BGN	153494888		0.394634	TRUE	ENSG00000182492	0.387787	0.364826	20564	5112	FALSE	0.061601	0.12108	0.015814	0.017081	0.015814	0.017081	SHP77
chrX	153504192	153504873	genic|chrX:153504192-153504873	genic	1.11794	1.11794	1.24979	2.03492	0.61417	153504533	154239	BGN	153494888		0.394634	TRUE	ENSG00000182492	0.387787	0.364826	20564	9644.5	FALSE	0.032156	0.069704	0.035948	0.038829	0.035948	0.038829	SHP77
chrX	153507439	153507939	genic|chrX:153507439-153507939	genic	1.69969	1.69969	2.88896	4.03187	0.71653	153507689	154240	BGN	153494888		0.394634	TRUE	ENSG00000182492	0.387787	0.364826	20564	12801	FALSE	0.024062	0.054487	0.040897	0.044175	0.040897	0.044175	SHP77
chrX	153598104	153600669	promoter|chrX:153598104-153600669	promoter	13.8681	13.8681	192.325	18.0935	10.6295	153599387	154252	FAM58A	153599177		0.68257	TRUE	ENSG00000262919	0.83318	0.569414	20566	209.5	TRUE	0.063014	0.123436	0.873891	1	0.873891	1	SHP77
chrX	153610313	153610813	intergenic|chrX:153610313-153610813	intergenic	0.905302	0.905302	0.819572	1.33444	0.61417	153610563	154254	FAM58A	153599177		0.68257	TRUE	ENSG00000262919	0.83318	0.569414	20566	11386	FALSE	0.027128	0.060332	0.024559	0.016399	0.024559	0.016399	SHP77
chrX	153723671	153725503	promoter|chrX:153723671-153725503	promoter	19.3332	19.3332	373.774	18.9059	19.7702	153724587	154266	BCAP31	153724383		0.836495	TRUE	ENSG00000185825	0.875472	0.722491	20570	204	TRUE	0.063014	0.123436	1.21827	1	1.21827	1	SHP77
chrX	153723671	153725503	promoter|chrX:153723671-153725503	promoter	19.3332	19.3332	373.774	18.9059	19.7702	153724587	154266	ABCD1	153724867		0.742718	TRUE	ENSG00000101986	0.850673	0.626512	20571	280	TRUE	0.063014	0.123436	1.21827	1	1.21827	1	SHP77
chrX	153725536	153726036	genic|chrX:153725536-153726036	genic	3.95498	3.95498	15.6418	2.44764	6.39059	153725786	154267	BCAP31	153724383		0.836495	TRUE	ENSG00000185825	0.875472	0.722491	20570	1403	FALSE	0.063014	0.123436	0.249221	0.089091	0.249221	0.089091	SHP77
chrX	153725536	153726036	genic|chrX:153725536-153726036	genic	3.95498	3.95498	15.6418	2.44764	6.39059	153725786	154267	ABCD1	153724867		0.742718	TRUE	ENSG00000101986	0.850673	0.626512	20571	919	FALSE	0.063014	0.123436	0.249221	0.088903	0.249221	0.088903	SHP77
chrX	153726318	153727145	genic|chrX:153726318-153727145	genic	7.04263	7.04263	49.5987	4.82644	10.2765	153726732	154268	BCAP31	153724383		0.836495	TRUE	ENSG00000185825	0.875472	0.722491	20570	2348.5	FALSE	0.063014	0.123436	0.443787	0.158644	0.443787	0.158644	SHP77
chrX	153726318	153727145	genic|chrX:153726318-153727145	genic	7.04263	7.04263	49.5987	4.82644	10.2765	153726732	154268	ABCD1	153724867		0.742718	TRUE	ENSG00000101986	0.850673	0.626512	20571	1864.5	FALSE	0.063014	0.123436	0.443787	0.15831	0.443787	0.15831	SHP77
chrX	153726318	153727145	genic|chrX:153726318-153727145	genic	7.04263	7.04263	49.5987	4.82644	10.2765	153726732	154268	PLXNB3	153764195		0.557244	TRUE	ENSG00000198753	0.649134	0.525186	20572	37463.5	FALSE	0.008011	0.021408	0.056417	0.02789	0.056417	0.02789	SHP77
chrX	153743238	153744816	genic|chrX:153743238-153744816	genic	9.15772	9.15772	83.8638	15.1782	5.52528	153744027	154269	BCAP31	153724383		0.836495	TRUE	ENSG00000185825	0.875472	0.722491	20570	19644	FALSE	0.015518	0.03754	0.142112	0.050802	0.142112	0.050802	SHP77
chrX	153743238	153744816	genic|chrX:153743238-153744816	genic	9.15772	9.15772	83.8638	15.1782	5.52528	153744027	154269	ABCD1	153724867		0.742718	TRUE	ENSG00000101986	0.850673	0.626512	20571	19160	FALSE	0.01592	0.038363	0.145789	0.052007	0.145789	0.052007	SHP77
chrX	153743238	153744816	genic|chrX:153743238-153744816	genic	9.15772	9.15772	83.8638	15.1782	5.52528	153744027	154269	PLXNB3	153764195		0.557244	TRUE	ENSG00000198753	0.649134	0.525186	20572	20168	FALSE	0.015105	0.03669	0.138331	0.068383	0.138331	0.068383	SHP77
chrX	153743238	153744816	genic|chrX:153743238-153744816	genic	9.15772	9.15772	83.8638	15.1782	5.52528	153744027	154269	SRPK3	153781000		0.746395	TRUE	ENSG00000184343	0.572631	0.936635	20573	36973	FALSE	0.00812	0.021655	0.074358	0.025508	0.074358	0.025508	SHP77
chrX	153743238	153744816	genic|chrX:153743238-153744816	genic	9.15772	9.15772	83.8638	15.1782	5.52528	153744027	154269	SSR4	153794448		0.975757	TRUE	ENSG00000180879	0.903247	0.948297	20575	50421	FALSE	0.00591	0.016533	0.054118	0.021856	0.054118	0.021856	SHP77
chrX	153743238	153744816	genic|chrX:153743238-153744816	genic	9.15772	9.15772	83.8638	15.1782	5.52528	153744027	154269	IDH3G	153794523		0.976749	TRUE	ENSG00000067829	0.902182	0.952047	20574	50496	FALSE	0.005901	0.016511	0.054035	0.021858	0.054035	0.021858	SHP77
chrX	153763879	153764849	promoter|chrX:153763879-153764849	promoter	4.7366	4.7366	22.4354	5.97298	3.75614	153764364	154270	PLXNB3	153764195		0.557244	TRUE	ENSG00000198753	0.649134	0.525186	20572	169	TRUE	0.063014	0.123436	0.298474	1	0.298474	1	SHP77
chrX	153764967	153765467	genic|chrX:153764967-153765467	genic	1.1174	1.1174	1.24859	0.643815	1.93936	153765217	154271	PLXNB3	153764195		0.557244	TRUE	ENSG00000198753	0.649134	0.525186	20572	1022	FALSE	0.063014	0.123436	0.070412	0.034808	0.070412	0.034808	SHP77
chrX	153766074	153766574	genic|chrX:153766074-153766574	genic	1.53253	1.53253	2.34864	1.21104	1.93936	153766324	154272	PLXNB3	153764195		0.557244	TRUE	ENSG00000198753	0.649134	0.525186	20572	2129	FALSE	0.063014	0.123436	0.096571	0.047739	0.096571	0.047739	SHP77
chrX	153766712	153767212	genic|chrX:153766712-153767212	genic	1.28048	1.28048	1.63963	1.77979	0.92125	153766962	154273	PLXNB3	153764195		0.557244	TRUE	ENSG00000198753	0.649134	0.525186	20572	2767	FALSE	0.063014	0.123436	0.080689	0.039888	0.080689	0.039888	SHP77
chrX	153780750	153782704	promoter|chrX:153780750-153782704	promoter	25.6234	25.6234	656.561	18.1694	36.1354	153781727	154274	SRPK3	153781000		0.746395	TRUE	ENSG00000184343	0.572631	0.936635	20573	727	TRUE	0.063014	0.123436	1.61465	1	1.61465	1	SHP77
chrX	153793866	153794821	promoter|chrX:153793866-153794821	promoter	16.4491	16.4491	270.573	16.8142	16.092	153794344	154275	SSR4	153794448		0.975757	TRUE	ENSG00000180879	0.903247	0.948297	20575	104.5	TRUE	0.063014	0.123436	1.03653	1	1.03653	1	SHP77
chrX	153793866	153794821	promoter|chrX:153793866-153794821	promoter	16.4491	16.4491	270.573	16.8142	16.092	153794344	154275	IDH3G	153794523		0.976749	TRUE	ENSG00000067829	0.902182	0.952047	20574	179.5	TRUE	0.063014	0.123436	1.03653	1	1.03653	1	SHP77
chrX	153875320	153876194	promoter|chrX:153875320-153876194	promoter	3.06902	3.06902	9.4189	3.36052	2.80281	153875757	154278	L1CAM	153875944		0.501936	TRUE	ENSG00000198910	0.550905	0.492064	20577	187	TRUE	0.063014	0.123436	0.193393	1	0.193393	1	SHP77
chrX	153878884	153879384	intergenic|chrX:153878884-153879384	intergenic	2.30633	2.30633	5.31914	1.77979	2.98864	153879134	154279	L1CAM	153875944		0.501936	TRUE	ENSG00000198910	0.550905	0.492064	20577	3190	FALSE	0.063014	0.123436	0.145332	0.095636	0.145332	0.095636	SHP77
chrX	153878884	153879384	intergenic|chrX:153878884-153879384	intergenic	2.30633	2.30633	5.31914	1.77979	2.98864	153879134	154279	LCA10	153880671		0.400997	TRUE	ENSG00000273769	0.387787	0.381036	20578	1537	FALSE	0.063014	0.123436	0.145332	0.091652	0.145332	0.091652	SHP77
chrX	153879427	153879927	intergenic|chrX:153879427-153879927	intergenic	1.09215	1.09215	1.1928	0.887024	1.34472	153879677	154280	L1CAM	153875944		0.501936	TRUE	ENSG00000198910	0.550905	0.492064	20577	3733	FALSE	0.063014	0.123436	0.068821	0.045288	0.068821	0.045288	SHP77
chrX	153879427	153879927	intergenic|chrX:153879427-153879927	intergenic	1.09215	1.09215	1.1928	0.887024	1.34472	153879677	154280	LCA10	153880671		0.400997	TRUE	ENSG00000273769	0.387787	0.381036	20578	994	FALSE	0.063014	0.123436	0.068821	0.043401	0.068821	0.043401	SHP77
chrX	153880421	153880921	promoter|chrX:153880421-153880921	promoter	0.836461	0.836461	0.699667	1.56375	0.447428	153880671	154281	LCA10	153880671		0.400997	TRUE	ENSG00000273769	0.387787	0.381036	20578	0	TRUE	0.063014	0.123436	0.052709	1	0.052709	1	SHP77
chrX	153885048	153885548	genic|chrX:153885048-153885548	genic	0.893634	0.893634	0.798582	0.956814	0.834626	153885298	154283	L1CAM	153875944		0.501936	TRUE	ENSG00000198910	0.550905	0.492064	20577	9354	FALSE	0.033179	0.071584	0.02965	0.019511	0.02965	0.019511	SHP77
chrX	153885048	153885548	genic|chrX:153885048-153885548	genic	0.893634	0.893634	0.798582	0.956814	0.834626	153885298	154283	LCA10	153880671		0.400997	TRUE	ENSG00000273769	0.387787	0.381036	20578	4627	FALSE	0.063014	0.123436	0.056312	0.035512	0.056312	0.035512	SHP77
chrX	153902206	153902706	intergenic|chrX:153902206-153902706	intergenic	0.999381	0.999381	0.998762	0.887024	1.12597	153902456	154285	AVPR2	153905074		0.508613	TRUE	ENSG00000126895	0.499565	0.557752	20579	2618	FALSE	0.063014	0.123436	0.062975	0.035703	0.062975	0.035703	SHP77
chrX	153904623	153905324	promoter|chrX:153904623-153905324	promoter	3.00983	3.00983	9.05908	2.71689	3.33436	153904974	154286	AVPR2	153905074		0.508613	TRUE	ENSG00000126895	0.499565	0.557752	20579	100.5	TRUE	0.063014	0.123436	0.189663	1	0.189663	1	SHP77
chrX	153925605	153927256	promoter|chrX:153925605-153927256	promoter	31.9806	31.9806	1022.76	17.1103	59.7747	153926431	154289	ARHGAP4	153926260		0.943918	TRUE	ENSG00000089820	0.793501	0.990709	20580	170.5	TRUE	0.063014	0.123436	2.01524	1	2.01524	1	SHP77
chrX	153927469	153927969	intergenic|chrX:153927469-153927969	intergenic	7.35834	7.35834	54.1452	2.17263	24.9215	153927719	154290	L1CAM	153875944		0.501936	TRUE	ENSG00000198910	0.550905	0.492064	20577	51775	FALSE	0.005751	0.016156	0.04232	0.027849	0.04232	0.027849	SHP77
chrX	153927469	153927969	intergenic|chrX:153927469-153927969	intergenic	7.35834	7.35834	54.1452	2.17263	24.9215	153927719	154290	LCA10	153880671		0.400997	TRUE	ENSG00000273769	0.387787	0.381036	20578	47048	FALSE	0.006344	0.017559	0.04668	0.029438	0.04668	0.029438	SHP77
chrX	153927469	153927969	intergenic|chrX:153927469-153927969	intergenic	7.35834	7.35834	54.1452	2.17263	24.9215	153927719	154290	AVPR2	153905074		0.508613	TRUE	ENSG00000126895	0.499565	0.557752	20579	22645	FALSE	0.013415	0.033173	0.098716	0.055966	0.098716	0.055966	SHP77
chrX	153927469	153927969	intergenic|chrX:153927469-153927969	intergenic	7.35834	7.35834	54.1452	2.17263	24.9215	153927719	154290	ARHGAP4	153926260		0.943918	TRUE	ENSG00000089820	0.793501	0.990709	20580	1459	FALSE	0.063014	0.123436	0.463681	0.116978	0.463681	0.116978	SHP77
chrX	153927469	153927969	intergenic|chrX:153927469-153927969	intergenic	7.35834	7.35834	54.1452	2.17263	24.9215	153927719	154290	NAA10	153935154		0.595834	TRUE	ENSG00000102030	0.625472	0.615213	20581	7435	FALSE	0.041974	0.087409	0.30886	0.1017	0.30886	0.1017	SHP77
chrX	153927469	153927969	intergenic|chrX:153927469-153927969	intergenic	7.35834	7.35834	54.1452	2.17263	24.9215	153927719	154290	RENBP	153944780		0.470846	TRUE	ENSG00000102032	0.467192	0.495403	20582	17061	FALSE	0.017929	0.042438	0.131925	0.059903	0.131925	0.059903	SHP77
chrX	153927469	153927969	intergenic|chrX:153927469-153927969	intergenic	7.35834	7.35834	54.1452	2.17263	24.9215	153927719	154290	HCFC1	153971368		0.855899	TRUE	ENSG00000172534	0.65482	0.999734	20583	43649	FALSE	0.00685	0.018743	0.050406	0.016816	0.050406	0.016816	SHP77
chrX	153927469	153927969	intergenic|chrX:153927469-153927969	intergenic	7.35834	7.35834	54.1452	2.17263	24.9215	153927719	154290	TMEM187	153972539		0.913723	TRUE	ENSG00000177854	0.831341	0.887472	20584	44820	FALSE	0.006667	0.018316	0.049058	0.016429	0.049058	0.016429	SHP77
chrX	153928174	153928840	intergenic|chrX:153928174-153928840	intergenic	6.69214	6.69214	44.7847	21.9747	2.03802	153928507	154291	L1CAM	153875944		0.501936	TRUE	ENSG00000198910	0.550905	0.492064	20577	52563	FALSE	0.005663	0.015945	0.037897	0.024938	0.037897	0.024938	SHP77
chrX	153928174	153928840	intergenic|chrX:153928174-153928840	intergenic	6.69214	6.69214	44.7847	21.9747	2.03802	153928507	154291	LCA10	153880671		0.400997	TRUE	ENSG00000273769	0.387787	0.381036	20578	47836	FALSE	0.006237	0.017307	0.041738	0.026321	0.041738	0.026321	SHP77
chrX	153928174	153928840	intergenic|chrX:153928174-153928840	intergenic	6.69214	6.69214	44.7847	21.9747	2.03802	153928507	154291	AVPR2	153905074		0.508613	TRUE	ENSG00000126895	0.499565	0.557752	20579	23433	FALSE	0.012954	0.0322	0.086687	0.049146	0.086687	0.049146	SHP77
chrX	153928174	153928840	intergenic|chrX:153928174-153928840	intergenic	6.69214	6.69214	44.7847	21.9747	2.03802	153928507	154291	ARHGAP4	153926260		0.943918	TRUE	ENSG00000089820	0.793501	0.990709	20580	2247	FALSE	0.063014	0.123436	0.421701	0.106387	0.421701	0.106387	SHP77
chrX	153928174	153928840	intergenic|chrX:153928174-153928840	intergenic	6.69214	6.69214	44.7847	21.9747	2.03802	153928507	154291	NAA10	153935154		0.595834	TRUE	ENSG00000102030	0.625472	0.615213	20581	6647	FALSE	0.047077	0.096356	0.315046	0.103737	0.315046	0.103737	SHP77
chrX	153928174	153928840	intergenic|chrX:153928174-153928840	intergenic	6.69214	6.69214	44.7847	21.9747	2.03802	153928507	154291	RENBP	153944780		0.470846	TRUE	ENSG00000102032	0.467192	0.495403	20582	16273	FALSE	0.018818	0.04422	0.125935	0.057183	0.125935	0.057183	SHP77
chrX	153934836	153935803	promoter|chrX:153934836-153935803	promoter	4.22654	4.22654	17.8636	4.99828	3.57396	153935320	154292	NAA10	153935154		0.595834	TRUE	ENSG00000102030	0.625472	0.615213	20581	165.5	TRUE	0.063014	0.123436	0.266333	1	0.266333	1	SHP77
chrX	153944530	153945030	promoter|chrX:153944530-153945030	promoter	2.00642	2.00642	4.02573	1.93599	2.07941	153944780	154293	RENBP	153944780		0.470846	TRUE	ENSG00000102032	0.467192	0.495403	20582	0	TRUE	0.063014	0.123436	0.126433	1	0.126433	1	SHP77
chrX	153945535	153946035	intergenic|chrX:153945535-153946035	intergenic	0.797232	0.797232	0.635579	0.887024	0.71653	153945785	154294	RENBP	153944780		0.470846	TRUE	ENSG00000102032	0.467192	0.495403	20582	1005	FALSE	0.063014	0.123436	0.050237	0.022811	0.050237	0.022811	SHP77
chrX	153947249	153948246	genic|chrX:153947249-153948246	genic	1.95065	1.95065	3.80505	3.49307	1.08932	153947748	154295	RENBP	153944780		0.470846	TRUE	ENSG00000102032	0.467192	0.495403	20582	2967.5	FALSE	0.063014	0.123436	0.122919	0.055814	0.122919	0.055814	SHP77
chrX	153970997	153971618	promoter|chrX:153970997-153971618	promoter	11.6531	11.6531	135.795	4.00763	33.8841	153971308	154298	HCFC1	153971368		0.855899	TRUE	ENSG00000172534	0.65482	0.999734	20583	60.5	TRUE	0.063014	0.123436	0.734313	1	0.734313	1	SHP77
chrX	153971742	153972978	promoter|chrX:153971742-153972978	promoter	20.1529	20.1529	406.137	16.3951	24.7719	153972360	154299	HCFC1	153971368		0.855899	TRUE	ENSG00000172534	0.65482	0.999734	20583	992	TRUE	0.063014	0.123436	1.26992	1	1.26992	1	SHP77
chrX	153971742	153972978	promoter|chrX:153971742-153972978	promoter	20.1529	20.1529	406.137	16.3951	24.7719	153972360	154299	TMEM187	153972539		0.913723	TRUE	ENSG00000177854	0.831341	0.887472	20584	179	TRUE	0.063014	0.123436	1.26992	1	1.26992	1	SHP77
chrX	154018848	154019348	genic|chrX:154018848-154019348	genic	3.06715	3.06715	9.4074	0.822545	11.4369	154019098	154301	IRAK1	154019891		0.73633	TRUE	ENSG00000184216	0.559397	0.941619	20585	793	FALSE	0.063014	0.123436	0.193274	0.103243	0.193274	0.103243	SHP77
chrX	154019641	154021709	promoter|chrX:154019641-154021709	promoter	13.077	13.077	171.008	8.33293	20.522	154020675	154302	IRAK1	154019891		0.73633	TRUE	ENSG00000184216	0.559397	0.941619	20585	784	TRUE	0.063014	0.123436	0.82404	1	0.82404	1	SHP77
chrX	154096910	154098617	promoter|chrX:154096910-154098617	promoter	8.68496	8.68496	75.4285	11.1494	6.76528	154097764	154303	MECP2	154097731		0.608197	TRUE	ENSG00000169057	0.731225	0.542993	20586	32.5	TRUE	0.063014	0.123436	0.547277	1	0.547277	1	SHP77
chrX	154370496	154370996	genic|chrX:154370496-154370996	genic	2.38707	2.38707	5.6981	1.33444	4.27004	154370746	154314	FLNA	154374638		0.48408	TRUE	ENSG00000196924	0.5135	0.484104	20593	3892	FALSE	0.063014	0.123436	0.15042	0.053627	0.15042	0.053627	SHP77
chrX	154370496	154370996	genic|chrX:154370496-154370996	genic	2.38707	2.38707	5.6981	1.33444	4.27004	154370746	154314	EMD	154379236		0.802187	TRUE	ENSG00000102119	0.979048	0.607205	20594	8490	FALSE	0.036641	0.07788	0.087464	0.031542	0.087464	0.031542	SHP77
chrX	154371082	154372463	genic|chrX:154371082-154372463	genic	5.53457	5.53457	30.6315	10.6331	2.88078	154371773	154315	FLNA	154374638		0.48408	TRUE	ENSG00000196924	0.5135	0.484104	20593	2865.5	FALSE	0.063014	0.123436	0.348758	0.124337	0.348758	0.124337	SHP77
chrX	154371082	154372463	genic|chrX:154371082-154372463	genic	5.53457	5.53457	30.6315	10.6331	2.88078	154371773	154315	EMD	154379236		0.802187	TRUE	ENSG00000102119	0.979048	0.607205	20594	7463.5	FALSE	0.04181	0.087119	0.2314	0.083449	0.2314	0.083449	SHP77
chrX	154371082	154372463	genic|chrX:154371082-154372463	genic	5.53457	5.53457	30.6315	10.6331	2.88078	154371773	154315	RPL10	154398064		0.978032	TRUE	ENSG00000147403	0.865213	0.997726	20595	26291.5	FALSE	0.011513	0.029132	0.06372	0.017395	0.06372	0.017395	SHP77
chrX	154374388	154374888	promoter|chrX:154374388-154374888	promoter	1.69442	1.69442	2.87107	2.03306	1.41219	154374638	154316	FLNA	154374638		0.48408	TRUE	ENSG00000196924	0.5135	0.484104	20593	0	TRUE	0.063014	0.123436	0.106773	1	0.106773	1	SHP77
chrX	154377798	154378505	intergenic|chrX:154377798-154378505	intergenic	5.44543	5.44543	29.6527	3.72424	7.96208	154378152	154317	FLNA	154374638		0.48408	TRUE	ENSG00000196924	0.5135	0.484104	20593	3513.5	FALSE	0.063014	0.123436	0.343141	0.122334	0.343141	0.122334	SHP77
chrX	154377798	154378505	intergenic|chrX:154377798-154378505	intergenic	5.44543	5.44543	29.6527	3.72424	7.96208	154378152	154317	EMD	154379236		0.802187	TRUE	ENSG00000102119	0.979048	0.607205	20594	1084.5	FALSE	0.063014	0.123436	0.343141	0.123745	0.343141	0.123745	SHP77
chrX	154377798	154378505	intergenic|chrX:154377798-154378505	intergenic	5.44543	5.44543	29.6527	3.72424	7.96208	154378152	154317	RPL10	154398064		0.978032	TRUE	ENSG00000147403	0.865213	0.997726	20595	19912.5	FALSE	0.015304	0.037099	0.083337	0.02275	0.083337	0.02275	SHP77
chrX	154377798	154378505	intergenic|chrX:154377798-154378505	intergenic	5.44543	5.44543	29.6527	3.72424	7.96208	154378152	154317	TAZ	154411517		0.708216	TRUE	ENSG00000102125	0.51771	0.963926	20597	33365.5	FALSE	0.00902	0.023678	0.049118	0.016516	0.049118	0.016516	SHP77
chrX	154377798	154378505	intergenic|chrX:154377798-154378505	intergenic	5.44543	5.44543	29.6527	3.72424	7.96208	154378152	154317	DNASE1L1	154412091		0.763379	TRUE	ENSG00000013563	0.59218	0.936635	20596	33939.5	FALSE	0.008864	0.023329	0.048267	0.016198	0.048267	0.016198	SHP77
chrX	154378618	154379486	promoter|chrX:154378618-154379486	promoter	10.103	10.103	102.07	33.4958	3.04724	154379052	154318	EMD	154379236		0.802187	TRUE	ENSG00000102119	0.979048	0.607205	20594	184	TRUE	0.063014	0.123436	0.636632	1	0.636632	1	SHP77
chrX	154396926	154398475	promoter|chrX:154396926-154398475	promoter	31.1706	31.1706	971.609	16.3951	59.2623	154397701	154319	RPL10	154398064		0.978032	TRUE	ENSG00000147403	0.865213	0.997726	20595	363.5	TRUE	0.063014	0.123436	1.9642	1	1.9642	1	SHP77
chrX	154401036	154401536	genic|chrX:154401036-154401536	genic	1.43322	1.43322	2.05413	1.6518	1.24357	154401286	154320	RPL10	154398064		0.978032	TRUE	ENSG00000147403	0.865213	0.997726	20595	3222	FALSE	0.063014	0.123436	0.090314	0.024655	0.090314	0.024655	SHP77
chrX	154402269	154403200	genic|chrX:154402269-154403200	genic	2.33578	2.33578	5.45587	3.80198	1.43501	154402735	154321	RPL10	154398064		0.978032	TRUE	ENSG00000147403	0.865213	0.997726	20595	4670.5	FALSE	0.063014	0.123436	0.147188	0.040182	0.147188	0.040182	SHP77
chrX	154402269	154403200	genic|chrX:154402269-154403200	genic	2.33578	2.33578	5.45587	3.80198	1.43501	154402735	154321	TAZ	154411517		0.708216	TRUE	ENSG00000102125	0.51771	0.963926	20597	8782.5	FALSE	0.035392	0.075619	0.082667	0.027796	0.082667	0.027796	SHP77
chrX	154402269	154403200	genic|chrX:154402269-154403200	genic	2.33578	2.33578	5.45587	3.80198	1.43501	154402735	154321	DNASE1L1	154412091		0.763379	TRUE	ENSG00000013563	0.59218	0.936635	20596	9356.5	FALSE	0.03317	0.071567	0.077477	0.026001	0.077477	0.026001	SHP77
chrX	154411251	154411767	promoter|chrX:154411251-154411767	promoter	5.08712	5.08712	25.8788	2.55262	10.1381	154411509	154322	TAZ	154411517		0.708216	TRUE	ENSG00000102125	0.51771	0.963926	20597	8	TRUE	0.063014	0.123436	0.320562	1	0.320562	1	SHP77
chrX	154411251	154411767	promoter|chrX:154411251-154411767	promoter	5.08712	5.08712	25.8788	2.55262	10.1381	154411509	154322	DNASE1L1	154412091		0.763379	TRUE	ENSG00000013563	0.59218	0.936635	20596	582	TRUE	0.063014	0.123436	0.320562	1	0.320562	1	SHP77
chrX	154411841	154412367	promoter|chrX:154411841-154412367	promoter	5.12116	5.12116	26.2263	2.89089	9.07203	154412104	154323	TAZ	154411517		0.708216	TRUE	ENSG00000102125	0.51771	0.963926	20597	587	TRUE	0.063014	0.123436	0.322707	1	0.322707	1	SHP77
chrX	154411841	154412367	promoter|chrX:154411841-154412367	promoter	5.12116	5.12116	26.2263	2.89089	9.07203	154412104	154323	DNASE1L1	154412091		0.763379	TRUE	ENSG00000013563	0.59218	0.936635	20596	13	TRUE	0.063014	0.123436	0.322707	1	0.322707	1	SHP77
chrX	154417132	154417632	genic|chrX:154417132-154417632	genic	2.17431	2.17431	4.72764	1.27512	3.70761	154417382	154324	TAZ	154411517		0.708216	TRUE	ENSG00000102125	0.51771	0.963926	20597	5865	FALSE	0.053515	0.107439	0.116358	0.039125	0.116358	0.039125	SHP77
chrX	154417132	154417632	genic|chrX:154417132-154417632	genic	2.17431	2.17431	4.72764	1.27512	3.70761	154417382	154324	DNASE1L1	154412091		0.763379	TRUE	ENSG00000013563	0.59218	0.936635	20596	5291	FALSE	0.059468	0.117509	0.129302	0.043392	0.129302	0.043392	SHP77
chrX	154417132	154417632	genic|chrX:154417132-154417632	genic	2.17431	2.17431	4.72764	1.27512	3.70761	154417382	154324	CH17-340M24.3	154428479		0.77717	TRUE	ENSG00000197180	0.784138	0.726193	20598	11097	FALSE	0.027852	0.061696	0.06056	0.022636	0.06056	0.022636	SHP77
chrX	154417132	154417632	genic|chrX:154417132-154417632	genic	2.17431	2.17431	4.72764	1.27512	3.70761	154417382	154324	ATP6AP1	154428631		0.800252	TRUE	ENSG00000071553	0.791421	0.748379	20599	11249	FALSE	0.027467	0.06097	0.059722	0.022341	0.059722	0.022341	SHP77
chrX	154419418	154420541	genic|chrX:154419418-154420541	genic	7.79198	7.79198	60.715	5.81735	10.4369	154419980	154325	FLNA	154374638		0.48408	TRUE	ENSG00000196924	0.5135	0.484104	20593	45341.5	FALSE	0.006588	0.018133	0.051337	0.018302	0.051337	0.018302	SHP77
chrX	154419418	154420541	genic|chrX:154419418-154420541	genic	7.79198	7.79198	60.715	5.81735	10.4369	154419980	154325	EMD	154379236		0.802187	TRUE	ENSG00000102119	0.979048	0.607205	20594	40743.5	FALSE	0.007351	0.0199	0.057279	0.020656	0.057279	0.020656	SHP77
chrX	154419418	154420541	genic|chrX:154419418-154420541	genic	7.79198	7.79198	60.715	5.81735	10.4369	154419980	154325	RPL10	154398064		0.978032	TRUE	ENSG00000147403	0.865213	0.997726	20595	21915.5	FALSE	0.013873	0.034131	0.108098	0.02951	0.108098	0.02951	SHP77
chrX	154419418	154420541	genic|chrX:154419418-154420541	genic	7.79198	7.79198	60.715	5.81735	10.4369	154419980	154325	TAZ	154411517		0.708216	TRUE	ENSG00000102125	0.51771	0.963926	20597	8462.5	FALSE	0.036763	0.0781	0.286455	0.096319	0.286455	0.096319	SHP77
chrX	154419418	154420541	genic|chrX:154419418-154420541	genic	7.79198	7.79198	60.715	5.81735	10.4369	154419980	154325	DNASE1L1	154412091		0.763379	TRUE	ENSG00000013563	0.59218	0.936635	20596	7888.5	FALSE	0.039505	0.083021	0.307819	0.103301	0.307819	0.103301	SHP77
chrX	154419418	154420541	genic|chrX:154419418-154420541	genic	7.79198	7.79198	60.715	5.81735	10.4369	154419980	154325	CH17-340M24.3	154428479		0.77717	TRUE	ENSG00000197180	0.784138	0.726193	20598	8499.5	FALSE	0.036599	0.077805	0.285178	0.106593	0.285178	0.106593	SHP77
chrX	154419418	154420541	genic|chrX:154419418-154420541	genic	7.79198	7.79198	60.715	5.81735	10.4369	154419980	154325	ATP6AP1	154428631		0.800252	TRUE	ENSG00000071553	0.791421	0.748379	20599	8651.5	FALSE	0.035941	0.076614	0.280048	0.104762	0.280048	0.104762	SHP77
chrX	154419418	154420541	genic|chrX:154419418-154420541	genic	7.79198	7.79198	60.715	5.81735	10.4369	154419980	154325	GDI1	154436912		0.630988	TRUE	ENSG00000203879	0.611028	0.68528	20600	16932.5	FALSE	0.018068	0.042718	0.140786	0.056227	0.140786	0.056227	SHP77
chrX	154419418	154420541	genic|chrX:154419418-154420541	genic	7.79198	7.79198	60.715	5.81735	10.4369	154419980	154325	FAM50A	154444125		0.640956	TRUE	ENSG00000071859	0.525501	0.814986	20601	24145.5	FALSE	0.012562	0.031372	0.097885	0.044917	0.097885	0.044917	SHP77
chrX	154419418	154420541	genic|chrX:154419418-154420541	genic	7.79198	7.79198	60.715	5.81735	10.4369	154419980	154325	PLXNA3	154458280		0.51921	TRUE	ENSG00000130827	0.534356	0.547348	20602	38300.5	FALSE	0.007832	0.021	0.061024	0.03273	0.061024	0.03273	SHP77
chrX	154428229	154428881	promoter|chrX:154428229-154428881	promoter	7.02656	7.02656	49.3726	9.24545	5.3402	154428555	154326	CH17-340M24.3	154428479		0.77717	TRUE	ENSG00000197180	0.784138	0.726193	20598	76	TRUE	0.063014	0.123436	0.442775	1	0.442775	1	SHP77
chrX	154428229	154428881	promoter|chrX:154428229-154428881	promoter	7.02656	7.02656	49.3726	9.24545	5.3402	154428555	154326	ATP6AP1	154428631		0.800252	TRUE	ENSG00000071553	0.791421	0.748379	20599	76	TRUE	0.063014	0.123436	0.442775	1	0.442775	1	SHP77
chrX	154429102	154429602	promoter|chrX:154429102-154429602	promoter	2.30297	2.30297	5.30367	1.77495	2.98807	154429352	154327	ATP6AP1	154428631		0.800252	TRUE	ENSG00000071553	0.791421	0.748379	20599	721	TRUE	0.063014	0.123436	0.14512	1	0.14512	1	SHP77
chrX	154435549	154436049	genic|chrX:154435549-154436049	genic	0.797232	0.797232	0.635579	0.887024	0.71653	154435799	154328	GDI1	154436912		0.630988	TRUE	ENSG00000203879	0.611028	0.68528	20600	1113	FALSE	0.063014	0.123436	0.050237	0.020064	0.050237	0.020064	SHP77
chrX	154436405	154437752	promoter|chrX:154436405-154437752	promoter	7.83853	7.83853	61.4425	6.18749	9.93012	154437079	154329	GDI1	154436912		0.630988	TRUE	ENSG00000203879	0.611028	0.68528	20600	166.5	TRUE	0.063014	0.123436	0.49394	1	0.49394	1	SHP77
chrX	154441723	154442223	genic|chrX:154441723-154442223	genic	0.603918	0.603918	0.364717	0.593838	0.61417	154441973	154330	FAM50A	154444125		0.640956	TRUE	ENSG00000071859	0.525501	0.814986	20601	2152	FALSE	0.063014	0.123436	0.038056	0.017463	0.038056	0.017463	SHP77
chrX	154443875	154444376	promoter|chrX:154443875-154444376	promoter	3.40255	3.40255	11.5773	2.55262	4.53547	154444126	154331	FAM50A	154444125		0.640956	TRUE	ENSG00000071859	0.525501	0.814986	20601	0.5	TRUE	0.063014	0.123436	0.21441	1	0.21441	1	SHP77
chrX	154457987	154458871	promoter|chrX:154457987-154458871	promoter	3.77506	3.77506	14.251	3.62755	3.92856	154458429	154332	PLXNA3	154458280		0.51921	TRUE	ENSG00000130827	0.534356	0.547348	20602	149	TRUE	0.063014	0.123436	0.237883	1	0.237883	1	SHP77
chrX	154477984	154478484	genic|chrX:154477984-154478484	genic	2.15096	2.15096	4.62661	1.0835	4.27004	154478234	154333	PLXNA3	154458280		0.51921	TRUE	ENSG00000130827	0.534356	0.547348	20602	19954	FALSE	0.015271	0.037032	0.032848	0.017618	0.032848	0.017618	SHP77
chrX	154477984	154478484	genic|chrX:154477984-154478484	genic	2.15096	2.15096	4.62661	1.0835	4.27004	154478234	154333	LAGE3	154479257		0.950692	TRUE	ENSG00000196976	0.869835	0.920328	20603	1023	FALSE	0.063014	0.123436	0.135541	0.049616	0.135541	0.049616	SHP77
chrX	154477984	154478484	genic|chrX:154477984-154478484	genic	2.15096	2.15096	4.62661	1.0835	4.27004	154478234	154333	UBL4A	154486670		0.619762	TRUE	ENSG00000102178	0.509097	0.80301	20604	8436	FALSE	0.036881	0.078314	0.079329	0.027834	0.079329	0.027834	SHP77
chrX	154477984	154478484	genic|chrX:154477984-154478484	genic	2.15096	2.15096	4.62661	1.0835	4.27004	154478234	154333	SLC10A3	154490690		0.851108	TRUE	ENSG00000126903	0.859794	0.755008	20605	12456	FALSE	0.024744	0.055797	0.053224	0.020716	0.053224	0.020716	SHP77
chrX	154478623	154479557	promoter|chrX:154478623-154479557	promoter	12.8948	12.8948	166.275	13.3228	12.4805	154479090	154334	LAGE3	154479257		0.950692	TRUE	ENSG00000196976	0.869835	0.920328	20603	167	TRUE	0.063014	0.123436	0.812555	1	0.812555	1	SHP77
chrX	154482576	154483076	intergenic|chrX:154482576-154483076	intergenic	3.73231	3.73231	13.9301	1.96915	7.07416	154482826	154335	PLXNA3	154458280		0.51921	TRUE	ENSG00000130827	0.534356	0.547348	20602	24546	FALSE	0.012352	0.030926	0.046103	0.024727	0.046103	0.024727	SHP77
chrX	154482576	154483076	intergenic|chrX:154482576-154483076	intergenic	3.73231	3.73231	13.9301	1.96915	7.07416	154482826	154335	LAGE3	154479257		0.950692	TRUE	ENSG00000196976	0.869835	0.920328	20603	3569	FALSE	0.063014	0.123436	0.235189	0.086093	0.235189	0.086093	SHP77
chrX	154482576	154483076	intergenic|chrX:154482576-154483076	intergenic	3.73231	3.73231	13.9301	1.96915	7.07416	154482826	154335	UBL4A	154486670		0.619762	TRUE	ENSG00000102178	0.509097	0.80301	20604	3844	FALSE	0.063014	0.123436	0.235189	0.082519	0.235189	0.082519	SHP77
chrX	154482576	154483076	intergenic|chrX:154482576-154483076	intergenic	3.73231	3.73231	13.9301	1.96915	7.07416	154482826	154335	SLC10A3	154490690		0.851108	TRUE	ENSG00000126903	0.859794	0.755008	20605	7864	FALSE	0.039631	0.083246	0.147914	0.057572	0.147914	0.057572	SHP77
chrX	154486420	154487182	promoter|chrX:154486420-154487182	promoter	3.57506	3.57506	12.781	2.89089	4.42113	154486801	154336	UBL4A	154486670		0.619762	TRUE	ENSG00000102178	0.509097	0.80301	20604	131	TRUE	0.063014	0.123436	0.22528	1	0.22528	1	SHP77
chrX	154490059	154491065	promoter|chrX:154490059-154491065	promoter	10.6332	10.6332	113.065	13.7075	8.24842	154490562	154337	SLC10A3	154490690		0.851108	TRUE	ENSG00000126903	0.859794	0.755008	20605	128	TRUE	0.063014	0.123436	0.670046	1	0.670046	1	SHP77
chrX	154514905	154515714	genic|chrX:154514905-154515714	genic	3.70361	3.70361	13.7167	2.65984	5.15697	154515310	154339	SLC10A3	154490690		0.851108	TRUE	ENSG00000126903	0.859794	0.755008	20605	24619.5	FALSE	0.012315	0.030846	0.045609	0.017752	0.045609	0.017752	SHP77
chrX	154514905	154515714	genic|chrX:154514905-154515714	genic	3.70361	3.70361	13.7167	2.65984	5.15697	154515310	154339	FAM3A	154516242		0.908642	TRUE	ENSG00000071889	0.836325	0.873367	20606	932.5	FALSE	0.063014	0.123436	0.233381	0.097037	0.233381	0.097037	SHP77
chrX	154515757	154516726	promoter|chrX:154515757-154516726	promoter	12.0997	12.0997	146.403	11.7305	12.4805	154516242	154340	FAM3A	154516242		0.908642	TRUE	ENSG00000071889	0.836325	0.873367	20606	0.5	TRUE	0.063014	0.123436	0.762455	1	0.762455	1	SHP77
chrX	154527079	154527812	intergenic|chrX:154527079-154527812	intergenic	2.6875	2.6875	7.22263	3.72424	1.93936	154527446	154341	FAM3A	154516242		0.908642	TRUE	ENSG00000071889	0.836325	0.873367	20606	11203.5	FALSE	0.027581	0.061186	0.074124	0.03082	0.074124	0.03082	SHP77
chrX	154541167	154541667	genic|chrX:154541167-154541667	genic	4.26049	4.26049	18.1518	1.33444	13.6026	154541417	154343	FAM3A	154516242		0.908642	TRUE	ENSG00000071889	0.836325	0.873367	20606	25175	FALSE	0.012036	0.030253	0.051281	0.021322	0.051281	0.021322	SHP77
chrX	154541167	154541667	genic|chrX:154541167-154541667	genic	4.26049	4.26049	18.1518	1.33444	13.6026	154541417	154343	G6PD	154547018		0.955386	TRUE	ENSG00000160211	0.870996	0.928941	20607	5601	FALSE	0.056099	0.111831	0.239011	0.071276	0.239011	0.071276	SHP77
chrX	154541167	154541667	genic|chrX:154541167-154541667	genic	4.26049	4.26049	18.1518	1.33444	13.6026	154541417	154343	IKBKG	154547346		0.960902	TRUE	ENSG00000269335	0.902182	0.909465	20608	5929	FALSE	0.052923	0.10643	0.22548	0.068131	0.22548	0.068131	SHP77
chrX	154541781	154542281	genic|chrX:154541781-154542281	genic	6.72536	6.72536	45.2305	4.51495	10.018	154542031	154344	FAM3A	154516242		0.908642	TRUE	ENSG00000071889	0.836325	0.873367	20606	25789	FALSE	0.011743	0.029625	0.078976	0.032837	0.078976	0.032837	SHP77
chrX	154541781	154542281	genic|chrX:154541781-154542281	genic	6.72536	6.72536	45.2305	4.51495	10.018	154542031	154344	G6PD	154547018		0.955386	TRUE	ENSG00000160211	0.870996	0.928941	20607	4987	FALSE	0.063014	0.123436	0.423795	0.12638	0.423795	0.12638	SHP77
chrX	154541781	154542281	genic|chrX:154541781-154542281	genic	6.72536	6.72536	45.2305	4.51495	10.018	154542031	154344	IKBKG	154547346		0.960902	TRUE	ENSG00000269335	0.902182	0.909465	20608	5315	FALSE	0.059193	0.117048	0.398093	0.120287	0.398093	0.120287	SHP77
chrX	154542836	154543336	genic|chrX:154542836-154543336	genic	6.82232	6.82232	46.544	4.11848	11.3013	154543086	154345	FAM3A	154516242		0.908642	TRUE	ENSG00000071889	0.836325	0.873367	20606	26844	FALSE	0.011271	0.02861	0.076891	0.03197	0.076891	0.03197	SHP77
chrX	154542836	154543336	genic|chrX:154542836-154543336	genic	6.82232	6.82232	46.544	4.11848	11.3013	154543086	154345	G6PD	154547018		0.955386	TRUE	ENSG00000160211	0.870996	0.928941	20607	3932	FALSE	0.063014	0.123436	0.429904	0.128202	0.429904	0.128202	SHP77
chrX	154542836	154543336	genic|chrX:154542836-154543336	genic	6.82232	6.82232	46.544	4.11848	11.3013	154543086	154345	IKBKG	154547346		0.960902	TRUE	ENSG00000269335	0.902182	0.909465	20608	4260	FALSE	0.063014	0.123436	0.429904	0.129899	0.429904	0.129899	SHP77
chrX	154546727	154548167	promoter|chrX:154546727-154548167	promoter	21.7177	21.7177	471.659	19.4284	24.2768	154547447	154346	G6PD	154547018		0.955386	TRUE	ENSG00000160211	0.870996	0.928941	20607	429	TRUE	0.063014	0.123436	1.36853	1	1.36853	1	SHP77
chrX	154546727	154548167	promoter|chrX:154546727-154548167	promoter	21.7177	21.7177	471.659	19.4284	24.2768	154547447	154346	IKBKG	154547346		0.960902	TRUE	ENSG00000269335	0.902182	0.909465	20608	101	TRUE	0.063014	0.123436	1.36853	1	1.36853	1	SHP77
chrX	154748620	154749392	genic|chrX:154748620-154749392	genic	1.54564	1.54564	2.38899	3.33412	0.71653	154749006	154353	DKC1	154762741		0.987854	TRUE	ENSG00000130826	0.937433	0.958168	20611	13735	FALSE	0.022387	0.051249	0.034603	0.016024	0.034603	0.016024	SHP77
chrX	154761559	154762245	promoter|chrX:154761559-154762245	promoter	8.70428	8.70428	75.7645	4.99828	15.1581	154761902	154355	DKC1	154762741		0.987854	TRUE	ENSG00000130826	0.937433	0.958168	20611	839	TRUE	0.063014	0.123436	0.548495	1	0.548495	1	SHP77
chrX	154762491	154762992	promoter|chrX:154762491-154762992	promoter	9.00887	9.00887	81.1598	17.4667	4.64654	154762742	154356	DKC1	154762741		0.987854	TRUE	ENSG00000130826	0.937433	0.958168	20611	0.5	TRUE	0.063014	0.123436	0.567689	1	0.567689	1	SHP77
chrX	154763288	154763788	genic|chrX:154763288-154763788	genic	6.53686	6.53686	42.7306	3.09667	13.7989	154763538	154357	DKC1	154762741		0.987854	TRUE	ENSG00000130826	0.937433	0.958168	20611	797	FALSE	0.063014	0.123436	0.411916	0.190749	0.411916	0.190749	SHP77
chrX	154763288	154763788	genic|chrX:154763288-154763788	genic	6.53686	6.53686	42.7306	3.09667	13.7989	154763538	154357	MPP1	154805527		0.663457	TRUE	ENSG00000130830	0.745911	0.607205	20612	41989	FALSE	0.007128	0.019386	0.046593	0.023336	0.046593	0.023336	SHP77
chrX	154799478	154800705	genic|chrX:154799478-154800705	genic	16.0382	16.0382	257.225	17.3643	14.8135	154800092	154358	DKC1	154762741		0.987854	TRUE	ENSG00000130826	0.937433	0.958168	20611	37350.5	FALSE	0.008036	0.021464	0.128878	0.059681	0.128878	0.059681	SHP77
chrX	154799478	154800705	genic|chrX:154799478-154800705	genic	16.0382	16.0382	257.225	17.3643	14.8135	154800092	154358	MPP1	154805527		0.663457	TRUE	ENSG00000130830	0.745911	0.607205	20612	5435.5	FALSE	0.057849	0.114787	0.927801	0.464694	0.927801	0.464694	SHP77
chrX	154799478	154800705	genic|chrX:154799478-154800705	genic	16.0382	16.0382	257.225	17.3643	14.8135	154800092	154358	F8	155022723		0.350019	TRUE	ENSG00000185010	0.30826	0.340753	20614	222632	FALSE	0.001291	0.004542	0.020706	0.017728	0.020706	0.017728	SHP77
chrX	154799478	154800705	genic|chrX:154799478-154800705	genic	16.0382	16.0382	257.225	17.3643	14.8135	154800092	154358	FUNDC2	155026788		0.931917	TRUE	ENSG00000165775	0.963467	0.793453	20615	226696	FALSE	0.001267	0.004471	0.020326	0.017238	0.020326	0.017238	SHP77
chrX	154804826	154806037	promoter|chrX:154804826-154806037	promoter	7.99588	7.99588	63.9341	8.73924	7.31575	154805432	154359	MPP1	154805527		0.663457	TRUE	ENSG00000130830	0.745911	0.607205	20612	95.5	TRUE	0.063014	0.123436	0.503855	1	0.503855	1	SHP77
chrX	155022473	155022973	promoter|chrX:155022473-155022973	promoter	0.578324	0.578324	0.334459	1.08916	0.30708	155022723	154367	F8	155022723		0.350019	TRUE	ENSG00000185010	0.30826	0.340753	20614	0	TRUE	0.063014	0.123436	0.036443	1	0.036443	1	SHP77
chrX	155026538	155027126	promoter|chrX:155026538-155027126	promoter	9.82894	9.82894	96.6081	22.2061	4.35053	155026832	154368	FUNDC2	155026788		0.931917	TRUE	ENSG00000165775	0.963467	0.793453	20615	44	TRUE	0.063014	0.123436	0.619365	1	0.619365	1	SHP77
chrX	155070584	155072147	promoter|chrX:155070584-155072147	promoter	23.1636	23.1636	536.55	24.7528	21.6763	155071366	154369	CMC4	155071272		0.947329	TRUE	ENSG00000182712	0.9437	0.839471	20616	93.5	TRUE	0.063014	0.123436	1.45964	1	1.45964	1	SHP77
chrX	155070584	155072147	promoter|chrX:155070584-155072147	promoter	23.1636	23.1636	536.55	24.7528	21.6763	155071366	154369	MTCP1	155071272		0.947329	TRUE	ENSG00000214827	0.9437	0.839471	20617	93.5	TRUE	0.063014	0.123436	1.45964	1	1.45964	1	SHP77
chrX	155070584	155072147	promoter|chrX:155070584-155072147	promoter	23.1636	23.1636	536.55	24.7528	21.6763	155071366	154369	BRCC3	155071419		0.943192	TRUE	ENSG00000185515	0.9437	0.831172	20618	53.5	TRUE	0.063014	0.123436	1.45964	1	1.45964	1	SHP77
chrX	155197482	155198390	intergenic|chrX:155197482-155198390	intergenic	5.30556	5.30556	28.1489	8.13728	3.45926	155197936	154376	VBP1	155216423		0.97658	TRUE	ENSG00000155959	0.975419	0.88019	20619	18487	FALSE	0.016514	0.039576	0.087614	0.04329	0.087614	0.04329	SHP77
chrX	155197482	155198390	intergenic|chrX:155197482-155198390	intergenic	5.30556	5.30556	28.1489	8.13728	3.45926	155197936	154376	RAB39B	155264589		0.691184	TRUE	ENSG00000155961	0.886771	0.542993	20620	66653	FALSE	0.00444	0.012969	0.023558	0.02007	0.023558	0.02007	SHP77
chrX	155215558	155217147	promoter|chrX:155215558-155217147	promoter	24.6299	24.6299	606.633	33.7641	17.9668	155216353	154377	VBP1	155216423		0.97658	TRUE	ENSG00000155959	0.975419	0.88019	20619	70.5	TRUE	0.063014	0.123436	1.55204	1	1.55204	1	SHP77
chrX	155262939	155263439	genic|chrX:155262939-155263439	genic	1.10352	1.10352	1.21775	1.58567	0.767977	155263189	154378	RAB39B	155264589		0.691184	TRUE	ENSG00000155961	0.886771	0.542993	20620	1400	FALSE	0.063014	0.123436	0.069538	0.059242	0.069538	0.059242	SHP77
chrX	155263783	155264839	promoter|chrX:155263783-155264839	promoter	9.74621	9.74621	94.9887	17.7875	5.3402	155264311	154379	RAB39B	155264589		0.691184	TRUE	ENSG00000155961	0.886771	0.542993	20620	278	TRUE	0.063014	0.123436	0.614152	1	0.614152	1	SHP77
chrX	155313752	155314645	genic|chrX:155313752-155314645	genic	4.9015	4.9015	24.0247	19.3192	1.24357	155314199	154380	RAB39B	155264589		0.691184	TRUE	ENSG00000155961	0.886771	0.542993	20620	49609.5	FALSE	0.006009	0.016768	0.029451	0.02509	0.029451	0.02509	SHP77
chrX	155313752	155314645	genic|chrX:155313752-155314645	genic	4.9015	4.9015	24.0247	19.3192	1.24357	155314199	154380	CLIC2	155334681		0.595568	TRUE	ENSG00000155962	0.685135	0.561381	20621	20482.5	FALSE	0.014868	0.036199	0.072875	0.089005	0.072875	0.089005	SHP77
chrX	155334431	155335728	promoter|chrX:155334431-155335728	promoter	6.25208	6.25208	39.0885	8.98478	4.35053	155335080	154381	CLIC2	155334681		0.595568	TRUE	ENSG00000155962	0.685135	0.561381	20621	398.5	TRUE	0.063014	0.123436	0.393971	1	0.393971	1	SHP77
chrX	155612305	155613555	promoter|chrX:155612305-155613555	promoter	17.2892	17.2892	298.916	19.3573	15.4421	155612930	154382	TMLHE	155612961		0.947063	TRUE	ENSG00000185973	0.911618	0.868625	20622	31	TRUE	0.063014	0.123436	1.08947	1	1.08947	1	SHP77
chr1	35831	36331	promoter|chr1:35831-36331	promoter	0.175298	0.175298	0.030729	0.150104	0.20472	36081	0	FAM138F	36081		0.021122	FALSE	ENSG00000282591	0.022017	0.027073	0	0	TRUE	0.063014	0.123436	0.011046	1	0.011046	1	SHP77
chr1	35831	36331	promoter|chr1:35831-36331	promoter	0.175298	0.175298	0.030729	0.150104	0.20472	36081	0	FAM138A	36081		0.021122	FALSE	ENSG00000237613	0.022017	0.027073	1	0	TRUE	0.063014	0.123436	0.011046	1	0.011046	1	SHP77
chr1	68840	69340	promoter|chr1:68840-69340	promoter	0.175298	0.175298	0.030729	0.150104	0.20472	69090	1	OR4F5	69090		0.045461	FALSE	ENSG00000186092	0.022017	0.061817	2	0	TRUE	0.063014	0.123436	0.011046	1	0.011046	1	SHP77
chr1	79347	80061	intergenic|chr1:79347-80061	intergenic	0.402201	0.402201	0.161766	0.526786	0.30708	79704	2	OR4F5	69090		0.045461	FALSE	ENSG00000186092	0.022017	0.061817	2	10614	FALSE	0.029151	0.064131	0.011725	0.077253	0.011725	0.077253	SHP77
chr1	79347	80061	intergenic|chr1:79347-80061	intergenic	0.402201	0.402201	0.161766	0.526786	0.30708	79704	2	FAM138F	36081		0.021122	FALSE	ENSG00000282591	0.022017	0.027073	0	43623	FALSE	0.006854	0.018753	0.002757	0.019945	0.002757	0.019945	SHP77
chr1	79347	80061	intergenic|chr1:79347-80061	intergenic	0.402201	0.402201	0.161766	0.526786	0.30708	79704	2	FAM138A	36081		0.021122	FALSE	ENSG00000237613	0.022017	0.027073	1	43623	FALSE	0.006854	0.018753	0.002757	0.019945	0.002757	0.019945	SHP77
chr1	183552	184376	intergenic|chr1:183552-184376	intergenic	2.26359	2.26359	5.12384	1.90511	2.68952	183964	3	OR4F5	69090		0.045461	FALSE	ENSG00000186092	0.022017	0.061817	2	114874	FALSE	0.002543	0.008077	0.005755	0.037922	0.005755	0.037922	SHP77
chr1	183552	184376	intergenic|chr1:183552-184376	intergenic	2.26359	2.26359	5.12384	1.90511	2.68952	183964	3	FAM138F	36081		0.021122	FALSE	ENSG00000282591	0.022017	0.027073	0	147883	FALSE	0.001963	0.006483	0.004443	0.032147	0.004443	0.032147	SHP77
chr1	183552	184376	intergenic|chr1:183552-184376	intergenic	2.26359	2.26359	5.12384	1.90511	2.68952	183964	3	FAM138A	36081		0.021122	FALSE	ENSG00000237613	0.022017	0.027073	1	147883	FALSE	0.001963	0.006483	0.004443	0.032147	0.004443	0.032147	SHP77
chr1	778550	779365	intergenic|chr1:778550-779365	intergenic	8.01736	8.01736	64.2781	10.6331	6.04512	778958	6	FAM87B	817370		0.127964	FALSE	ENSG00000177757	0.115552	0.172385	3	38412.5	FALSE	0.007808	0.020947	0.062601	0.106107	0.062601	0.106107	SHP77
chr1	778550	779365	intergenic|chr1:778550-779365	intergenic	8.01736	8.01736	64.2781	10.6331	6.04512	778958	6	OR4F5	69090		0.045461	FALSE	ENSG00000186092	0.022017	0.061817	2	709868	FALSE	0.000394	0.001656	0.003156	0.020797	0.003156	0.020797	SHP77
chr1	778550	779365	intergenic|chr1:778550-779365	intergenic	8.01736	8.01736	64.2781	10.6331	6.04512	778958	6	FAM138F	36081		0.021122	FALSE	ENSG00000282591	0.022017	0.027073	0	742876	FALSE	0.000376	0.001592	0.003013	0.021796	0.003013	0.021796	SHP77
chr1	778550	779365	intergenic|chr1:778550-779365	intergenic	8.01736	8.01736	64.2781	10.6331	6.04512	778958	6	FAM138A	36081		0.021122	FALSE	ENSG00000237613	0.022017	0.027073	1	742876	FALSE	0.000376	0.001592	0.003013	0.021796	0.003013	0.021796	SHP77
chr1	817120	817620	promoter|chr1:817120-817620	promoter	0.365228	0.365228	0.133391	0.420038	0.317569	817370	7	FAM87B	817370		0.127964	FALSE	ENSG00000177757	0.115552	0.172385	3	0	TRUE	0.063014	0.123436	0.023015	1	0.023015	1	SHP77
chr1	858291	859057	genic|chr1:858291-859057	genic	1.40875	1.40875	1.98458	1.27512	1.55639	858674	9	FAM87B	817370		0.127964	FALSE	ENSG00000177757	0.115552	0.172385	3	41304	FALSE	0.007249	0.019665	0.010212	0.017309	0.010212	0.017309	SHP77
chr1	920306	921085	intergenic|chr1:920306-921085	intergenic	1.44115	1.44115	2.0769	1.33444	1.55639	920696	13	SAMD11	925740		0.266694	FALSE	ENSG00000187634	0.157336	0.399037	7	5044.5	FALSE	0.062445	0.122488	0.089993	0.087265	0.089993	0.087265	SHP77
chr1	925490	925990	promoter|chr1:925490-925990	promoter	0.765623	0.765623	0.586179	0.355985	1.64664	925740	14	SAMD11	925740		0.266694	FALSE	ENSG00000187634	0.157336	0.399037	7	0	TRUE	0.063014	0.123436	0.048245	1	0.048245	1	SHP77
chr1	935699	936199	genic|chr1:935699-936199	genic	0.562327	0.562327	0.316212	0.617829	0.51181	935949	15	SAMD11	925740		0.266694	FALSE	ENSG00000187634	0.157336	0.399037	7	10209	FALSE	0.030336	0.066339	0.017059	0.016542	0.017059	0.016542	SHP77
chr1	939625	940838	genic|chr1:939625-940838	genic	6.11829	6.11829	37.4335	4.22624	8.85742	940232	16	HES4	1000172		0.225419	FALSE	ENSG00000188290	0.200135	0.235508	12	59940.5	FALSE	0.00495	0.014223	0.030287	0.030003	0.030287	0.030003	SHP77
chr1	939625	940838	genic|chr1:939625-940838	genic	6.11829	6.11829	37.4335	4.22624	8.85742	940232	16	PERM1	982117		0.29551	FALSE	ENSG00000187642	0.371383	0.203958	11	41885.5	FALSE	0.007146	0.019428	0.04372	0.04728	0.04372	0.04728	SHP77
chr1	939625	940838	genic|chr1:939625-940838	genic	6.11829	6.11829	37.4335	4.22624	8.85742	940232	16	SAMD11	925740		0.266694	FALSE	ENSG00000187634	0.157336	0.399037	7	14491.5	FALSE	0.021191	0.048913	0.129653	0.125724	0.129653	0.125724	SHP77
chr1	939625	940838	genic|chr1:939625-940838	genic	6.11829	6.11829	37.4335	4.22624	8.85742	940232	16	FAM87B	817370		0.127964	FALSE	ENSG00000177757	0.115552	0.172385	3	122862	FALSE	0.002373	0.007618	0.014521	0.024613	0.014521	0.024613	SHP77
chr1	941253	942561	genic|chr1:941253-942561	genic	10.7477	10.7477	115.513	7.36457	15.685	941907	17	HES4	1000172		0.225419	FALSE	ENSG00000188290	0.200135	0.235508	12	58265	FALSE	0.005096	0.014578	0.054771	0.054257	0.054771	0.054257	SHP77
chr1	941253	942561	genic|chr1:941253-942561	genic	10.7477	10.7477	115.513	7.36457	15.685	941907	17	PERM1	982117		0.29551	FALSE	ENSG00000187642	0.371383	0.203958	11	40210	FALSE	0.007451	0.02013	0.08008	0.086601	0.08008	0.086601	SHP77
chr1	941253	942561	genic|chr1:941253-942561	genic	10.7477	10.7477	115.513	7.36457	15.685	941907	17	SAMD11	925740		0.266694	FALSE	ENSG00000187634	0.157336	0.399037	7	16167	FALSE	0.018945	0.044472	0.203612	0.197442	0.203612	0.197442	SHP77
chr1	941253	942561	genic|chr1:941253-942561	genic	10.7477	10.7477	115.513	7.36457	15.685	941907	17	FAM87B	817370		0.127964	FALSE	ENSG00000177757	0.115552	0.172385	3	124537	FALSE	0.002341	0.007529	0.025157	0.042641	0.025157	0.042641	SHP77
chr1	941253	942561	genic|chr1:941253-942561	genic	10.7477	10.7477	115.513	7.36457	15.685	941907	17	OR4F5	69090		0.045461	FALSE	ENSG00000186092	0.022017	0.061817	2	872817	FALSE	0.000319	0.001384	0.003424	0.022562	0.003424	0.022562	SHP77
chr1	941253	942561	genic|chr1:941253-942561	genic	10.7477	10.7477	115.513	7.36457	15.685	941907	17	FAM138F	36081		0.021122	FALSE	ENSG00000282591	0.022017	0.027073	0	905826	FALSE	0.000307	0.00134	0.003296	0.023848	0.003296	0.023848	SHP77
chr1	941253	942561	genic|chr1:941253-942561	genic	10.7477	10.7477	115.513	7.36457	15.685	941907	17	FAM138A	36081		0.021122	FALSE	ENSG00000237613	0.022017	0.027073	1	905826	FALSE	0.000307	0.00134	0.003296	0.023848	0.003296	0.023848	SHP77
chr1	942956	943456	genic|chr1:942956-943456	genic	3.00112	3.00112	9.0067	1.37017	6.5734	943206	18	PERM1	982117		0.29551	FALSE	ENSG00000187642	0.371383	0.203958	11	38911	FALSE	0.007706	0.020713	0.023126	0.025009	0.023126	0.025009	SHP77
chr1	942956	943456	genic|chr1:942956-943456	genic	3.00112	3.00112	9.0067	1.37017	6.5734	943206	18	SAMD11	925740		0.266694	FALSE	ENSG00000187634	0.157336	0.399037	7	17466	FALSE	0.017503	0.041581	0.052529	0.050937	0.052529	0.050937	SHP77
chr1	944207	944707	genic|chr1:944207-944707	genic	1.85667	1.85667	3.44722	1.02307	3.36947	944457	19	SAMD11	925740		0.266694	FALSE	ENSG00000187634	0.157336	0.399037	7	18717	FALSE	0.016306	0.039152	0.030275	0.029357	0.030275	0.029357	SHP77
chr1	975989	976740	genic|chr1:975989-976740	genic	1.65496	1.65496	2.73889	2.51432	1.08932	976364	23	HES4	1000172		0.225419	FALSE	ENSG00000188290	0.200135	0.235508	12	23807.5	FALSE	0.012745	0.031759	0.021092	0.020895	0.021092	0.020895	SHP77
chr1	975989	976740	genic|chr1:975989-976740	genic	1.65496	1.65496	2.73889	2.51432	1.08932	976364	23	PERM1	982117		0.29551	FALSE	ENSG00000187642	0.371383	0.203958	11	5752.5	FALSE	0.054587	0.109265	0.090339	0.097696	0.090339	0.097696	SHP77
chr1	981867	982367	promoter|chr1:981867-982367	promoter	0.698083	0.698083	0.48732	1.08916	0.447428	982117	24	PERM1	982117		0.29551	FALSE	ENSG00000187642	0.371383	0.203958	11	0	TRUE	0.063014	0.123436	0.043989	1	0.043989	1	SHP77
chr1	999922	1000422	promoter|chr1:999922-1000422	promoter	0.393827	0.393827	0.1551	0.505079	0.30708	1000172	25	HES4	1000172		0.225419	FALSE	ENSG00000188290	0.200135	0.235508	12	0	TRUE	0.063014	0.123436	0.024817	1	0.024817	1	SHP77
chr1	1004916	1005646	intergenic|chr1:1004916-1005646	intergenic	1.31475	1.31475	1.72856	1.05543	1.63778	1005281	28	HES4	1000172		0.225419	FALSE	ENSG00000188290	0.200135	0.235508	12	5109	FALSE	0.061638	0.121142	0.081039	0.080279	0.081039	0.080279	SHP77
chr1	1004916	1005646	intergenic|chr1:1004916-1005646	intergenic	1.31475	1.31475	1.72856	1.05543	1.63778	1005281	28	PERM1	982117		0.29551	FALSE	ENSG00000187642	0.371383	0.203958	11	23164	FALSE	0.013108	0.032525	0.017233	0.018637	0.017233	0.018637	SHP77
chr1	1014828	1015810	intergenic|chr1:1014828-1015810	intergenic	2.99331	2.99331	8.95992	2.76929	3.23545	1015319	30	HES4	1000172		0.225419	FALSE	ENSG00000188290	0.200135	0.235508	12	15147	FALSE	0.020252	0.047067	0.060622	0.060053	0.060622	0.060053	SHP77
chr1	1014828	1015810	intergenic|chr1:1014828-1015810	intergenic	2.99331	2.99331	8.95992	2.76929	3.23545	1015319	30	PERM1	982117		0.29551	FALSE	ENSG00000187642	0.371383	0.203958	11	33202	FALSE	0.009066	0.023779	0.027136	0.029346	0.027136	0.029346	SHP77
chr1	1236123	1236806	intergenic|chr1:1236123-1236806	intergenic	0.986193	0.986193	0.972577	1.02307	0.950643	1.23646e+06	53	C1QTNF12	1246722		0.07176	FALSE	ENSG00000184163	0.096681	0.082333	23	10257.5	FALSE	0.030189	0.066066	0.029772	0.029271	0.029772	0.029271	SHP77
chr1	1246472	1246972	promoter|chr1:1246472-1246972	promoter	0.207326	0.207326	0.042984	0.209965	0.20472	1246722	54	C1QTNF12	1246722		0.07176	FALSE	ENSG00000184163	0.096681	0.082333	23	0	TRUE	0.063014	0.123436	0.013065	1	0.013065	1	SHP77
chr1	1250807	1251307	intergenic|chr1:1250807-1251307	intergenic	1.18916	1.18916	1.41411	0.956814	1.47793	1251057	55	C1QTNF12	1246722		0.07176	FALSE	ENSG00000184163	0.096681	0.082333	23	4335	FALSE	0.063014	0.123436	0.074934	0.073673	0.074934	0.073673	SHP77
chr1	1272439	1272939	genic|chr1:1272439-1272939	genic	1.07115	1.07115	1.14736	0.490754	2.33795	1272689	56	SCNN1D	1280435		0.187361	FALSE	ENSG00000162572	0.135174	0.263162	25	7746	FALSE	0.040249	0.084348	0.043113	0.031902	0.043113	0.031902	SHP77
chr1	1280185	1280685	promoter|chr1:1280185-1280685	promoter	0.399096	0.399096	0.159278	0.355985	0.447428	1280435	58	SCNN1D	1280435		0.187361	FALSE	ENSG00000162572	0.135174	0.263162	25	0	TRUE	0.063014	0.123436	0.025149	1	0.025149	1	SHP77
chr1	1282027	1282527	genic|chr1:1282027-1282527	genic	1.0394	1.0394	1.08035	1.05543	1.02361	1282277	59	SCNN1D	1280435		0.187361	FALSE	ENSG00000162572	0.135174	0.263162	25	1842	FALSE	0.063014	0.123436	0.065497	0.048466	0.065497	0.048466	SHP77
chr1	1290899	1292264	genic|chr1:1290899-1292264	genic	2.43779	2.43779	5.9428	3.91501	1.51795	1.29158e+06	60	SCNN1D	1280435		0.187361	FALSE	ENSG00000162572	0.135174	0.263162	25	11146.5	FALSE	0.027726	0.061458	0.067589	0.050014	0.067589	0.050014	SHP77
chr1	1304593	1305093	genic|chr1:1304593-1305093	genic	3.68674	3.68674	13.592	2.10246	6.46484	1304843	62	SCNN1D	1280435		0.187361	FALSE	ENSG00000162572	0.135174	0.263162	25	24408	FALSE	0.012424	0.031078	0.045804	0.033893	0.045804	0.033893	SHP77
chr1	1304593	1305093	genic|chr1:1304593-1305093	genic	3.68674	3.68674	13.592	2.10246	6.46484	1304843	62	C1QTNF12	1246722		0.07176	FALSE	ENSG00000184163	0.096681	0.082333	23	58121	FALSE	0.005109	0.01461	0.018836	0.018519	0.018836	0.018519	SHP77
chr1	1305477	1305977	genic|chr1:1305477-1305977	genic	4.05277	4.05277	16.425	1.6518	9.9437	1305727	63	SCNN1D	1280435		0.187361	FALSE	ENSG00000162572	0.135174	0.263162	25	25292	FALSE	0.011979	0.030131	0.04855	0.035925	0.04855	0.035925	SHP77
chr1	1305477	1305977	genic|chr1:1305477-1305977	genic	4.05277	4.05277	16.425	1.6518	9.9437	1305727	63	C1QTNF12	1246722		0.07176	FALSE	ENSG00000184163	0.096681	0.082333	23	59005	FALSE	0.005031	0.014419	0.020388	0.020045	0.020388	0.020045	SHP77
chr1	1309401	1309901	genic|chr1:1309401-1309901	genic	2.51529	2.51529	6.32667	1.21104	5.22417	1309651	65	SCNN1D	1280435		0.187361	FALSE	ENSG00000162572	0.135174	0.263162	25	29216	FALSE	0.010334	0.026578	0.025994	0.019235	0.025994	0.019235	SHP77
chr1	1430620	1431120	genic|chr1:1430620-1431120	genic	2.9894	2.9894	8.93649	1.30442	6.8509	1430870	82	ATAD3C	1449688		0.186974	FALSE	ENSG00000215915	0.088067	0.403731	40	18818	FALSE	0.016216	0.038969	0.048477	0.028189	0.048477	0.028189	SHP77
chr1	1431826	1432326	genic|chr1:1431826-1432326	genic	4.37574	4.37574	19.1471	1.46081	13.1072	1432076	83	ATAD3C	1449688		0.186974	FALSE	ENSG00000215915	0.088067	0.403731	40	17612	FALSE	0.017354	0.041281	0.075938	0.044157	0.075938	0.044157	SHP77
chr1	1432441	1433957	genic|chr1:1432441-1433957	genic	17.9619	17.9619	322.63	7.27837	44.3273	1433199	84	FNDC10	1600096		0.073648	FALSE	ENSG00000228594	0.058163	0.139819	45	166897	FALSE	0.001734	0.005836	0.031151	0.029526	0.031151	0.029526	SHP77
chr1	1432441	1433957	genic|chr1:1432441-1433957	genic	17.9619	17.9619	322.63	7.27837	44.3273	1433199	84	TMEM240	1540360		0.09789	FALSE	ENSG00000205090	0.096681	0.139819	43	107161	FALSE	0.00273	0.00858	0.04904	0.050868	0.04904	0.050868	SHP77
chr1	1432441	1433957	genic|chr1:1432441-1433957	genic	17.9619	17.9619	322.63	7.27837	44.3273	1433199	84	ATAD3C	1449688		0.186974	FALSE	ENSG00000215915	0.088067	0.403731	40	16489	FALSE	0.018566	0.043716	0.333479	0.193915	0.333479	0.193915	SHP77
chr1	1432441	1433957	genic|chr1:1432441-1433957	genic	17.9619	17.9619	322.63	7.27837	44.3273	1433199	84	SCNN1D	1280435		0.187361	FALSE	ENSG00000162572	0.135174	0.263162	25	152764	FALSE	0.001899	0.006303	0.034106	0.025238	0.034106	0.025238	SHP77
chr1	1432441	1433957	genic|chr1:1432441-1433957	genic	17.9619	17.9619	322.63	7.27837	44.3273	1433199	84	C1QTNF12	1246722		0.07176	FALSE	ENSG00000184163	0.096681	0.082333	23	186477	FALSE	0.001548	0.005299	0.027805	0.027337	0.027805	0.027337	SHP77
chr1	1432441	1433957	genic|chr1:1432441-1433957	genic	17.9619	17.9619	322.63	7.27837	44.3273	1433199	84	OR4F5	69090		0.045461	FALSE	ENSG00000186092	0.022017	0.061817	2	1364109	FALSE	0.000202	0.000938	0.003622	0.023866	0.003622	0.023866	SHP77
chr1	1432441	1433957	genic|chr1:1432441-1433957	genic	17.9619	17.9619	322.63	7.27837	44.3273	1433199	84	FAM138F	36081		0.021122	FALSE	ENSG00000282591	0.022017	0.027073	0	1397118	FALSE	0.000197	0.000919	0.003534	0.02557	0.003534	0.02557	SHP77
chr1	1432441	1433957	genic|chr1:1432441-1433957	genic	17.9619	17.9619	322.63	7.27837	44.3273	1433199	84	FAM138A	36081		0.021122	FALSE	ENSG00000237613	0.022017	0.027073	1	1397118	FALSE	0.000197	0.000919	0.003534	0.02557	0.003534	0.02557	SHP77
chr1	1449438	1449938	promoter|chr1:1449438-1449938	promoter	0.50001	0.50001	0.25001	0.184259	1.35683	1449688	87	ATAD3C	1449688		0.186974	FALSE	ENSG00000215915	0.088067	0.403731	40	0	TRUE	0.063014	0.123436	0.031508	1	0.031508	1	SHP77
chr1	1461792	1462972	genic|chr1:1461792-1462972	genic	6.21563	6.21563	38.634	3.57151	10.8173	1462382	88	TMEM240	1540360		0.09789	FALSE	ENSG00000205090	0.096681	0.139819	43	77978	FALSE	0.003781	0.011314	0.023501	0.024377	0.023501	0.024377	SHP77
chr1	1461792	1462972	genic|chr1:1461792-1462972	genic	6.21563	6.21563	38.634	3.57151	10.8173	1462382	88	ATAD3C	1449688		0.186974	FALSE	ENSG00000215915	0.088067	0.403731	40	12694	FALSE	0.024269	0.054886	0.150849	0.087717	0.150849	0.087717	SHP77
chr1	1504370	1505918	intergenic|chr1:1504370-1505918	intergenic	6.3825	6.3825	40.7363	8.00464	5.08909	1505144	92	FNDC10	1600096		0.073648	FALSE	ENSG00000228594	0.058163	0.139819	45	94952	FALSE	0.00309	0.009532	0.019724	0.018695	0.019724	0.018695	SHP77
chr1	1504370	1505918	intergenic|chr1:1504370-1505918	intergenic	6.3825	6.3825	40.7363	8.00464	5.08909	1505144	92	TMEM240	1540360		0.09789	FALSE	ENSG00000205090	0.096681	0.139819	43	35216	FALSE	0.008535	0.022592	0.054474	0.056505	0.054474	0.056505	SHP77
chr1	1504370	1505918	intergenic|chr1:1504370-1505918	intergenic	6.3825	6.3825	40.7363	8.00464	5.08909	1505144	92	ATAD3C	1449688		0.186974	FALSE	ENSG00000215915	0.088067	0.403731	40	55456	FALSE	0.005361	0.015219	0.034214	0.019895	0.034214	0.019895	SHP77
chr1	1535580	1536458	genic|chr1:1535580-1536458	genic	0.738094	0.738094	0.544783	0.887024	0.61417	1536019	94	TMEM240	1540360		0.09789	FALSE	ENSG00000205090	0.096681	0.139819	43	4341	FALSE	0.063014	0.123436	0.046511	0.048244	0.046511	0.048244	SHP77
chr1	1540110	1540610	promoter|chr1:1540110-1540610	promoter	0.197237	0.197237	0.038902	0.190028	0.20472	1540360	95	TMEM240	1540360		0.09789	FALSE	ENSG00000205090	0.096681	0.139819	43	0	TRUE	0.063014	0.123436	0.012429	1	0.012429	1	SHP77
chr1	1577354	1577854	intergenic|chr1:1577354-1577854	intergenic	1.49294	1.49294	2.22886	1.5532	1.43501	1577604	97	FNDC10	1600096		0.073648	FALSE	ENSG00000228594	0.058163	0.139819	45	22492	FALSE	0.013509	0.033369	0.020168	0.019116	0.020168	0.019116	SHP77
chr1	1586104	1586768	intergenic|chr1:1586104-1586768	intergenic	0.853319	0.853319	0.728153	0.790398	0.92125	1586436	98	FNDC10	1600096		0.073648	FALSE	ENSG00000228594	0.058163	0.139819	45	13660	FALSE	0.022513	0.051493	0.019211	0.018209	0.019211	0.018209	SHP77
chr1	1597395	1598111	genic|chr1:1597395-1598111	genic	0.615997	0.615997	0.379452	0.617829	0.61417	1597753	99	FNDC10	1600096		0.073648	FALSE	ENSG00000228594	0.058163	0.139819	45	2343	FALSE	0.063014	0.123436	0.038817	0.036792	0.038817	0.036792	SHP77
chr1	1598158	1598864	genic|chr1:1598158-1598864	genic	0.273536	0.273536	0.074822	0.730969	0.10236	1598511	100	FNDC10	1600096		0.073648	FALSE	ENSG00000228594	0.058163	0.139819	45	1585	FALSE	0.063014	0.123436	0.017237	0.016338	0.017237	0.016338	SHP77
chr1	1599846	1600346	promoter|chr1:1599846-1600346	promoter	0.234692	0.234692	0.05508	0.179368	0.30708	1600096	101	FNDC10	1600096		0.073648	FALSE	ENSG00000228594	0.058163	0.139819	45	0	TRUE	0.063014	0.123436	0.014789	1	0.014789	1	SHP77
chr1	1658859	1659359	genic|chr1:1658859-1659359	genic	3.58151	3.58151	12.8272	2.34639	5.4668	1659109	104	FNDC10	1600096		0.073648	FALSE	ENSG00000228594	0.058163	0.139819	45	59013	FALSE	0.00503	0.014418	0.018015	0.017075	0.018015	0.017075	SHP77
chr1	1781973	1783995	intergenic|chr1:1781973-1783995	intergenic	12.509	12.509	156.474	9.56973	16.351	1782984	112	GABRD	2019328		0.110326	FALSE	ENSG00000187730	0.067865	0.235508	57	236344	FALSE	0.001214	0.004312	0.015191	0.018648	0.015191	0.018648	SHP77
chr1	1781973	1783995	intergenic|chr1:1781973-1783995	intergenic	12.509	12.509	156.474	9.56973	16.351	1782984	112	CFAP74	2003837		0.269888	FALSE	ENSG00000142609	0.242887	0.263162	56	220853	FALSE	0.001302	0.004574	0.016283	0.020262	0.016283	0.020262	SHP77
chr1	1781973	1783995	intergenic|chr1:1781973-1783995	intergenic	12.509	12.509	156.474	9.56973	16.351	1782984	112	FNDC10	1600096		0.073648	FALSE	ENSG00000228594	0.058163	0.139819	45	182888	FALSE	0.001579	0.005389	0.019753	0.018723	0.019753	0.018723	SHP77
chr1	1906197	1908550	intergenic|chr1:1906197-1908550	intergenic	31.1666	31.1666	971.354	15.7207	61.7883	1.90737e+06	116	PRDM16	3069177		0.104616	FALSE	ENSG00000142611	0.178796	0.082333	71	1.1618e+06	FALSE	0.000238	0.001079	0.007408	0.022612	0.007408	0.022612	SHP77
chr1	1906197	1908550	intergenic|chr1:1906197-1908550	intergenic	31.1666	31.1666	971.354	15.7207	61.7883	1.90737e+06	116	ACTRT2	3021481		0.170885	FALSE	ENSG00000169717	0.221644	0.139819	70	1.11411e+06	FALSE	0.000248	0.001119	0.007733	0.025008	0.007733	0.025008	SHP77
chr1	1906197	1908550	intergenic|chr1:1906197-1908550	intergenic	31.1666	31.1666	971.354	15.7207	61.7883	1.90737e+06	116	MMEL1	2633042		0.046235	FALSE	ENSG00000142606	0.051558	0.027073	69	725668	FALSE	0.000385	0.001625	0.011996	0.037756	0.011996	0.037756	SHP77
chr1	1906197	1908550	intergenic|chr1:1906197-1908550	intergenic	31.1666	31.1666	971.354	15.7207	61.7883	1.90737e+06	116	FAM213B	2586749		0.021122	FALSE	ENSG00000157870	0.022017	0.027073	68	679376	FALSE	0.000412	0.001721	0.012834	0.038191	0.012834	0.038191	SHP77
chr1	1906197	1908550	intergenic|chr1:1906197-1908550	intergenic	31.1666	31.1666	971.354	15.7207	61.7883	1.90737e+06	116	TNFRSF14	2556364		0.021122	FALSE	ENSG00000157873	0.022017	0.027073	67	648990	FALSE	0.000432	0.00179	0.01345	0.037907	0.01345	0.037907	SHP77
chr1	1906197	1908550	intergenic|chr1:1906197-1908550	intergenic	31.1666	31.1666	971.354	15.7207	61.7883	1.90737e+06	116	HES5	2530245		0.021122	FALSE	ENSG00000197921	0.022017	0.027073	66	622872	FALSE	0.00045	0.001856	0.014028	0.036559	0.014028	0.036559	SHP77
chr1	1906197	1908550	intergenic|chr1:1906197-1908550	intergenic	31.1666	31.1666	971.354	15.7207	61.7883	1.90737e+06	116	PANK4	2526628		0.021122	FALSE	ENSG00000157881	0.022017	0.027073	65	619254	FALSE	0.000453	0.001865	0.014112	0.036471	0.014112	0.036471	SHP77
chr1	1906197	1908550	intergenic|chr1:1906197-1908550	intergenic	31.1666	31.1666	971.354	15.7207	61.7883	1.90737e+06	116	PLCH2	2476314		0.021122	FALSE	ENSG00000149527	0.022017	0.027073	64	568940	FALSE	0.000494	0.002008	0.015392	0.033468	0.015392	0.033468	SHP77
chr1	1906197	1908550	intergenic|chr1:1906197-1908550	intergenic	31.1666	31.1666	971.354	15.7207	61.7883	1.90737e+06	116	GABRD	2019328		0.110326	FALSE	ENSG00000187730	0.067865	0.235508	57	111954	FALSE	0.002611	0.008259	0.081361	0.09988	0.081361	0.09988	SHP77
chr1	1906197	1908550	intergenic|chr1:1906197-1908550	intergenic	31.1666	31.1666	971.354	15.7207	61.7883	1.90737e+06	116	CFAP74	2003837		0.269888	FALSE	ENSG00000142609	0.242887	0.263162	56	96463.5	FALSE	0.003041	0.009402	0.094768	0.117924	0.094768	0.117924	SHP77
chr1	1906197	1908550	intergenic|chr1:1906197-1908550	intergenic	31.1666	31.1666	971.354	15.7207	61.7883	1.90737e+06	116	FNDC10	1600096		0.073648	FALSE	ENSG00000228594	0.058163	0.139819	45	307278	FALSE	0.000928	0.003431	0.028927	0.027418	0.028927	0.027418	SHP77
chr1	1906197	1908550	intergenic|chr1:1906197-1908550	intergenic	31.1666	31.1666	971.354	15.7207	61.7883	1.90737e+06	116	TMEM240	1540360		0.09789	FALSE	ENSG00000205090	0.096681	0.139819	43	367014	FALSE	0.000774	0.00294	0.024115	0.025014	0.024115	0.025014	SHP77
chr1	1906197	1908550	intergenic|chr1:1906197-1908550	intergenic	31.1666	31.1666	971.354	15.7207	61.7883	1.90737e+06	116	OR4F5	69090		0.045461	FALSE	ENSG00000186092	0.022017	0.061817	2	1.83828e+06	FALSE	0.000149	0.000724	0.00463	0.030508	0.00463	0.030508	SHP77
chr1	1906197	1908550	intergenic|chr1:1906197-1908550	intergenic	31.1666	31.1666	971.354	15.7207	61.7883	1.90737e+06	116	FAM138F	36081		0.021122	FALSE	ENSG00000282591	0.022017	0.027073	0	1.87129e+06	FALSE	0.000146	0.000713	0.004546	0.032892	0.004546	0.032892	SHP77
chr1	1906197	1908550	intergenic|chr1:1906197-1908550	intergenic	31.1666	31.1666	971.354	15.7207	61.7883	1.90737e+06	116	FAM138A	36081		0.021122	FALSE	ENSG00000237613	0.022017	0.027073	1	1.87129e+06	FALSE	0.000146	0.000713	0.004546	0.032892	0.004546	0.032892	SHP77
chr1	1908552	1909584	intergenic|chr1:1908552-1909584	intergenic	7.22083	7.22083	52.1404	4.47642	11.6478	1909068	117	GABRD	2019328		0.110326	FALSE	ENSG00000187730	0.067865	0.235508	57	110260	FALSE	0.002652	0.00837	0.019147	0.023505	0.019147	0.023505	SHP77
chr1	1908552	1909584	intergenic|chr1:1908552-1909584	intergenic	7.22083	7.22083	52.1404	4.47642	11.6478	1909068	117	CFAP74	2003837		0.269888	FALSE	ENSG00000142609	0.242887	0.263162	56	94769	FALSE	0.003096	0.009548	0.022359	0.027822	0.022359	0.027822	SHP77
chr1	1942518	1944651	genic|chr1:1942518-1944651	genic	17.0738	17.0738	291.516	10.6331	27.416	1.94358e+06	120	MMEL1	2633042		0.046235	FALSE	ENSG00000142606	0.051558	0.027073	69	689458	FALSE	0.000406	0.001699	0.006926	0.021797	0.006926	0.021797	SHP77
chr1	1942518	1944651	genic|chr1:1942518-1944651	genic	17.0738	17.0738	291.516	10.6331	27.416	1.94358e+06	120	FAM213B	2586749		0.021122	FALSE	ENSG00000157870	0.022017	0.027073	68	643164	FALSE	0.000436	0.001805	0.007437	0.022129	0.007437	0.022129	SHP77
chr1	1942518	1944651	genic|chr1:1942518-1944651	genic	17.0738	17.0738	291.516	10.6331	27.416	1.94358e+06	120	TNFRSF14	2556364		0.021122	FALSE	ENSG00000157873	0.022017	0.027073	67	612780	FALSE	0.000458	0.001882	0.007815	0.022024	0.007815	0.022024	SHP77
chr1	1942518	1944651	genic|chr1:1942518-1944651	genic	17.0738	17.0738	291.516	10.6331	27.416	1.94358e+06	120	HES5	2530245		0.021122	FALSE	ENSG00000197921	0.022017	0.027073	66	586660	FALSE	0.000479	0.001955	0.008171	0.021295	0.008171	0.021295	SHP77
chr1	1942518	1944651	genic|chr1:1942518-1944651	genic	17.0738	17.0738	291.516	10.6331	27.416	1.94358e+06	120	PANK4	2526628		0.021122	FALSE	ENSG00000157881	0.022017	0.027073	65	583044	FALSE	0.000482	0.001965	0.008223	0.021251	0.008223	0.021251	SHP77
chr1	1942518	1944651	genic|chr1:1942518-1944651	genic	17.0738	17.0738	291.516	10.6331	27.416	1.94358e+06	120	PLCH2	2476314		0.021122	FALSE	ENSG00000149527	0.022017	0.027073	64	532730	FALSE	0.000528	0.002126	0.009019	0.019612	0.009019	0.019612	SHP77
chr1	1942518	1944651	genic|chr1:1942518-1944651	genic	17.0738	17.0738	291.516	10.6331	27.416	1.94358e+06	120	GABRD	2019328		0.110326	FALSE	ENSG00000187730	0.067865	0.235508	57	75743.5	FALSE	0.003895	0.011603	0.066507	0.081645	0.066507	0.081645	SHP77
chr1	1942518	1944651	genic|chr1:1942518-1944651	genic	17.0738	17.0738	291.516	10.6331	27.416	1.94358e+06	120	CFAP74	2003837		0.269888	FALSE	ENSG00000142609	0.242887	0.263162	56	60252.5	FALSE	0.004924	0.014159	0.084071	0.104612	0.084071	0.104612	SHP77
chr1	1942518	1944651	genic|chr1:1942518-1944651	genic	17.0738	17.0738	291.516	10.6331	27.416	1.94358e+06	120	OR4F5	69090		0.045461	FALSE	ENSG00000186092	0.022017	0.061817	2	1.87449e+06	FALSE	0.000146	0.000712	0.002486	0.016382	0.002486	0.016382	SHP77
chr1	1942518	1944651	genic|chr1:1942518-1944651	genic	17.0738	17.0738	291.516	10.6331	27.416	1.94358e+06	120	FAM138F	36081		0.021122	FALSE	ENSG00000282591	0.022017	0.027073	0	1.9075e+06	FALSE	0.000143	0.000701	0.002442	0.017669	0.002442	0.017669	SHP77
chr1	1942518	1944651	genic|chr1:1942518-1944651	genic	17.0738	17.0738	291.516	10.6331	27.416	1.94358e+06	120	FAM138A	36081		0.021122	FALSE	ENSG00000237613	0.022017	0.027073	1	1.9075e+06	FALSE	0.000143	0.000701	0.002442	0.017669	0.002442	0.017669	SHP77
chr1	1989021	1989741	genic|chr1:1989021-1989741	genic	0.773388	0.773388	0.598129	1.46081	0.40945	1989381	123	CFAP74	2003837		0.269888	FALSE	ENSG00000142609	0.242887	0.263162	56	14456	FALSE	0.021244	0.049018	0.01643	0.020445	0.01643	0.020445	SHP77
chr1	2003587	2004087	promoter|chr1:2003587-2004087	promoter	0.748645	0.748645	0.560469	0.912564	0.61417	2003837	124	CFAP74	2003837		0.269888	FALSE	ENSG00000142609	0.242887	0.263162	56	0	TRUE	0.063014	0.123436	0.047175	1	0.047175	1	SHP77
chr1	2019078	2019578	promoter|chr1:2019078-2019578	promoter	0.186172	0.186172	0.03466	0.169304	0.20472	2019328	125	GABRD	2019328		0.110326	FALSE	ENSG00000187730	0.067865	0.235508	57	0	TRUE	0.063014	0.123436	0.011732	1	0.011732	1	SHP77
chr1	2025617	2026117	genic|chr1:2025617-2026117	genic	1.96405	1.96405	3.85751	1.17952	3.2704	2025867	126	GABRD	2019328		0.110326	FALSE	ENSG00000187730	0.067865	0.235508	57	6539	FALSE	0.047873	0.097739	0.094026	0.115427	0.094026	0.115427	SHP77
chr1	2025617	2026117	genic|chr1:2025617-2026117	genic	1.96405	1.96405	3.85751	1.17952	3.2704	2025867	126	CFAP74	2003837		0.269888	FALSE	ENSG00000142609	0.242887	0.263162	56	22030	FALSE	0.013799	0.033977	0.027102	0.033724	0.027102	0.033724	SHP77
chr1	2104176	2105476	genic|chr1:2104176-2105476	genic	6.915	6.915	47.8172	6.82801	7.00311	2104826	130	GABRD	2019328		0.110326	FALSE	ENSG00000187730	0.067865	0.235508	57	85498	FALSE	0.003441	0.010443	0.023793	0.029208	0.023793	0.029208	SHP77
chr1	2104176	2105476	genic|chr1:2104176-2105476	genic	6.915	6.915	47.8172	6.82801	7.00311	2104826	130	CFAP74	2003837		0.269888	FALSE	ENSG00000142609	0.242887	0.263162	56	100989	FALSE	0.002901	0.009034	0.020062	0.024964	0.020062	0.024964	SHP77
chr1	2189447	2190419	genic|chr1:2189447-2190419	genic	10.7908	10.7908	116.44	10.7316	10.8503	2189933	136	MMEL1	2633042		0.046235	FALSE	ENSG00000142606	0.051558	0.027073	69	443109	FALSE	0.000638	0.002495	0.006884	0.021665	0.006884	0.021665	SHP77
chr1	2189447	2190419	genic|chr1:2189447-2190419	genic	10.7908	10.7908	116.44	10.7316	10.8503	2189933	136	FAM213B	2586749		0.021122	FALSE	ENSG00000157870	0.022017	0.027073	68	396816	FALSE	0.000714	0.002747	0.007708	0.022935	0.007708	0.022935	SHP77
chr1	2189447	2190419	genic|chr1:2189447-2190419	genic	10.7908	10.7908	116.44	10.7316	10.8503	2189933	136	TNFRSF14	2556364		0.021122	FALSE	ENSG00000157873	0.022017	0.027073	67	366431	FALSE	0.000775	0.002944	0.008363	0.023569	0.008363	0.023569	SHP77
chr1	2189447	2190419	genic|chr1:2189447-2190419	genic	10.7908	10.7908	116.44	10.7316	10.8503	2189933	136	HES5	2530245		0.021122	FALSE	ENSG00000197921	0.022017	0.027073	66	340312	FALSE	0.000836	0.00314	0.009021	0.023509	0.009021	0.023509	SHP77
chr1	2189447	2190419	genic|chr1:2189447-2190419	genic	10.7908	10.7908	116.44	10.7316	10.8503	2189933	136	PANK4	2526628		0.021122	FALSE	ENSG00000157881	0.022017	0.027073	65	336695	FALSE	0.000845	0.003169	0.00912	0.02357	0.00912	0.02357	SHP77
chr1	2189447	2190419	genic|chr1:2189447-2190419	genic	10.7908	10.7908	116.44	10.7316	10.8503	2189933	136	PLCH2	2476314		0.021122	FALSE	ENSG00000149527	0.022017	0.027073	64	286381	FALSE	0.000998	0.003648	0.010765	0.023407	0.010765	0.023407	SHP77
chr1	2189447	2190419	genic|chr1:2189447-2190419	genic	10.7908	10.7908	116.44	10.7316	10.8503	2189933	136	GABRD	2019328		0.110326	FALSE	ENSG00000187730	0.067865	0.235508	57	170605	FALSE	0.001696	0.005725	0.018298	0.022462	0.018298	0.022462	SHP77
chr1	2189447	2190419	genic|chr1:2189447-2190419	genic	10.7908	10.7908	116.44	10.7316	10.8503	2189933	136	CFAP74	2003837		0.269888	FALSE	ENSG00000142609	0.242887	0.263162	56	186096	FALSE	0.001551	0.005308	0.016739	0.020829	0.016739	0.020829	SHP77
chr1	2212090	2213269	intergenic|chr1:2212090-2213269	intergenic	7.13975	7.13975	50.9761	5.3207	9.5807	2.21268e+06	142	FAM213B	2586749		0.021122	FALSE	ENSG00000157870	0.022017	0.027073	68	374070	FALSE	0.000759	0.002892	0.005418	0.016121	0.005418	0.016121	SHP77
chr1	2212090	2213269	intergenic|chr1:2212090-2213269	intergenic	7.13975	7.13975	50.9761	5.3207	9.5807	2.21268e+06	142	TNFRSF14	2556364		0.021122	FALSE	ENSG00000157873	0.022017	0.027073	67	343684	FALSE	0.000828	0.003113	0.005909	0.016653	0.005909	0.016653	SHP77
chr1	2212090	2213269	intergenic|chr1:2212090-2213269	intergenic	7.13975	7.13975	50.9761	5.3207	9.5807	2.21268e+06	142	HES5	2530245		0.021122	FALSE	ENSG00000197921	0.022017	0.027073	66	317566	FALSE	0.000897	0.003334	0.006407	0.016697	0.006407	0.016697	SHP77
chr1	2212090	2213269	intergenic|chr1:2212090-2213269	intergenic	7.13975	7.13975	50.9761	5.3207	9.5807	2.21268e+06	142	PANK4	2526628		0.021122	FALSE	ENSG00000157881	0.022017	0.027073	65	313948	FALSE	0.000908	0.003368	0.006483	0.016753	0.006483	0.016753	SHP77
chr1	2212090	2213269	intergenic|chr1:2212090-2213269	intergenic	7.13975	7.13975	50.9761	5.3207	9.5807	2.21268e+06	142	PLCH2	2476314		0.021122	FALSE	ENSG00000149527	0.022017	0.027073	64	263634	FALSE	0.001086	0.003921	0.007752	0.016857	0.007752	0.016857	SHP77
chr1	2312449	2313286	intergenic|chr1:2312449-2313286	intergenic	4.25969	4.25969	18.145	2.69621	6.72981	2.31287e+06	151	PLCH2	2476314		0.021122	FALSE	ENSG00000149527	0.022017	0.027073	64	163446	FALSE	0.001772	0.005943	0.007547	0.016411	0.007547	0.016411	SHP77
chr1	2406322	2407136	genic|chr1:2406322-2407136	genic	2.19718	2.19718	4.8276	2.13787	2.25814	2406729	159	PLCH2	2476314		0.021122	FALSE	ENSG00000149527	0.022017	0.027073	64	69585	FALSE	0.004249	0.012492	0.009335	0.020299	0.009335	0.020299	SHP77
chr1	2447702	2448459	intergenic|chr1:2447702-2448459	intergenic	1.3682	1.3682	1.87196	1.96915	0.950643	2.44808e+06	165	PLCH2	2476314		0.021122	FALSE	ENSG00000149527	0.022017	0.027073	64	28233.5	FALSE	0.010703	0.027381	0.014643	0.031841	0.014643	0.031841	SHP77
chr1	2476064	2476564	promoter|chr1:2476064-2476564	promoter	0.175298	0.175298	0.030729	0.150104	0.20472	2476314	166	PLCH2	2476314		0.021122	FALSE	ENSG00000149527	0.022017	0.027073	64	0	TRUE	0.063014	0.123436	0.011046	1	0.011046	1	SHP77
chr1	2526378	2526878	promoter|chr1:2526378-2526878	promoter	0.175298	0.175298	0.030729	0.150104	0.20472	2526628	167	PANK4	2526628		0.021122	FALSE	ENSG00000157881	0.022017	0.027073	65	0	TRUE	0.063014	0.123436	0.011046	1	0.011046	1	SHP77
chr1	2529995	2530495	promoter|chr1:2529995-2530495	promoter	0.175298	0.175298	0.030729	0.150104	0.20472	2530245	168	HES5	2530245		0.021122	FALSE	ENSG00000197921	0.022017	0.027073	66	0	TRUE	0.063014	0.123436	0.011046	1	0.011046	1	SHP77
chr1	2556114	2556614	promoter|chr1:2556114-2556614	promoter	0.175298	0.175298	0.030729	0.150104	0.20472	2556364	169	TNFRSF14	2556364		0.021122	FALSE	ENSG00000157873	0.022017	0.027073	67	0	TRUE	0.063014	0.123436	0.011046	1	0.011046	1	SHP77
chr1	2586499	2586999	promoter|chr1:2586499-2586999	promoter	0.175298	0.175298	0.030729	0.150104	0.20472	2586749	170	FAM213B	2586749		0.021122	FALSE	ENSG00000157870	0.022017	0.027073	68	0	TRUE	0.063014	0.123436	0.011046	1	0.011046	1	SHP77
chr1	2632792	2633292	promoter|chr1:2632792-2633292	promoter	0.197237	0.197237	0.038902	0.190028	0.20472	2633042	171	MMEL1	2633042		0.046235	FALSE	ENSG00000142606	0.051558	0.027073	69	0	TRUE	0.063014	0.123436	0.012429	1	0.012429	1	SHP77
chr1	3021231	3021731	promoter|chr1:3021231-3021731	promoter	0.344908	0.344908	0.118962	0.581094	0.20472	3021481	183	ACTRT2	3021481		0.170885	FALSE	ENSG00000169717	0.221644	0.139819	70	0	TRUE	0.063014	0.123436	0.021734	1	0.021734	1	SHP77
chr1	3068927	3069427	promoter|chr1:3068927-3069427	promoter	0.397891	0.397891	0.158317	0.773334	0.20472	3069177	186	PRDM16	3069177		0.104616	FALSE	ENSG00000142611	0.178796	0.082333	71	0	TRUE	0.063014	0.123436	0.025073	1	0.025073	1	SHP77
chr1	3089962	3090812	genic|chr1:3089962-3090812	genic	0.415721	0.415721	0.172824	0.822545	0.210109	3090387	187	PRDM16	3069177		0.104616	FALSE	ENSG00000142611	0.178796	0.082333	71	21210	FALSE	0.014346	0.035117	0.005964	0.018204	0.005964	0.018204	SHP77
chr1	3135294	3136161	genic|chr1:3135294-3136161	genic	1.376	1.376	1.89336	2.31211	0.81889	3.13573e+06	188	PRDM16	3069177		0.104616	FALSE	ENSG00000142611	0.178796	0.082333	71	66550.5	FALSE	0.004447	0.012986	0.006119	0.018679	0.006119	0.018679	SHP77
chr1	3170173	3171200	genic|chr1:3170173-3171200	genic	5.61658	5.61658	31.5459	5.5565	5.6773	3.17069e+06	190	PRDM16	3069177		0.104616	FALSE	ENSG00000142611	0.178796	0.082333	71	101510	FALSE	0.002886	0.008994	0.016209	0.049477	0.016209	0.049477	SHP77
chr1	3170173	3171200	genic|chr1:3170173-3171200	genic	5.61658	5.61658	31.5459	5.5565	5.6773	3.17069e+06	190	ACTRT2	3021481		0.170885	FALSE	ENSG00000169717	0.221644	0.139819	70	149206	FALSE	0.001945	0.006433	0.010925	0.035332	0.010925	0.035332	SHP77
chr1	3319819	3321061	genic|chr1:3319819-3321061	genic	7.16414	7.16414	51.3249	8.76751	5.85399	3320440	196	PRDM16	3069177		0.104616	FALSE	ENSG00000142611	0.178796	0.082333	71	251263	FALSE	0.001141	0.004088	0.008171	0.024942	0.008171	0.024942	SHP77
chr1	3319819	3321061	genic|chr1:3319819-3321061	genic	7.16414	7.16414	51.3249	8.76751	5.85399	3320440	196	ACTRT2	3021481		0.170885	FALSE	ENSG00000169717	0.221644	0.139819	70	298959	FALSE	0.000955	0.003514	0.006839	0.022117	0.006839	0.022117	SHP77
chr1	3322321	3323591	genic|chr1:3322321-3323591	genic	7.40765	7.40765	54.8733	6.92321	7.926	3322956	197	PRDM16	3069177		0.104616	FALSE	ENSG00000142611	0.178796	0.082333	71	253779	FALSE	0.001129	0.004053	0.008363	0.025528	0.008363	0.025528	SHP77
chr1	3322321	3323591	genic|chr1:3322321-3323591	genic	7.40765	7.40765	54.8733	6.92321	7.926	3322956	197	ACTRT2	3021481		0.170885	FALSE	ENSG00000169717	0.221644	0.139819	70	301475	FALSE	0.000946	0.003489	0.007011	0.022673	0.007011	0.022673	SHP77
chr1	3611245	3611745	promoter|chr1:3611245-3611745	promoter	0.269958	0.269958	0.072877	0.355985	0.20472	3611495	217	MEGF6	3611495		0.252323	FALSE	ENSG00000162591	0.242887	0.235508	73	0	TRUE	0.063014	0.123436	0.017011	1	0.017011	1	SHP77
chr1	3620850	3621598	intergenic|chr1:3620850-3621598	intergenic	1.27812	1.27812	1.63359	2.65984	0.61417	3621224	218	MEGF6	3611495		0.252323	FALSE	ENSG00000162591	0.242887	0.235508	73	9729	FALSE	0.03187	0.069177	0.040733	0.052509	0.040733	0.052509	SHP77
chr1	3625521	3626021	genic|chr1:3625521-3626021	genic	1.4726	1.4726	2.16855	0.887024	2.44475	3625771	220	MEGF6	3611495		0.252323	FALSE	ENSG00000162591	0.242887	0.235508	73	14276	FALSE	0.021519	0.049555	0.031689	0.040849	0.031689	0.040849	SHP77
chr1	3668771	3669567	genic|chr1:3668771-3669567	genic	6.36773	6.36773	40.548	6.87329	5.89936	3669169	223	CCDC27	3752400		0.268509	FALSE	ENSG00000162592	0.221644	0.287138	77	83231	FALSE	0.003537	0.01069	0.022521	0.019724	0.022521	0.019724	SHP77
chr1	3668771	3669567	genic|chr1:3668771-3669567	genic	6.36773	6.36773	40.548	6.87329	5.89936	3669169	223	MEGF6	3611495		0.252323	FALSE	ENSG00000162591	0.242887	0.235508	73	57674	FALSE	0.00515	0.014708	0.032791	0.04227	0.032791	0.04227	SHP77
chr1	3697842	3698860	genic|chr1:3697842-3698860	genic	7.99417	7.99417	63.9067	7.27837	8.78036	3698351	226	CCDC27	3752400		0.268509	FALSE	ENSG00000162592	0.221644	0.287138	77	54049	FALSE	0.005504	0.015563	0.043996	0.038532	0.043996	0.038532	SHP77
chr1	3697842	3698860	genic|chr1:3697842-3698860	genic	7.99417	7.99417	63.9067	7.27837	8.78036	3698351	226	MEGF6	3611495		0.252323	FALSE	ENSG00000162591	0.242887	0.235508	73	86856	FALSE	0.003386	0.010301	0.027065	0.03489	0.027065	0.03489	SHP77
chr1	3716868	3718482	genic|chr1:3716868-3718482	genic	11.6974	11.6974	136.829	7.63537	17.9205	3717675	228	CCDC27	3752400		0.268509	FALSE	ENSG00000162592	0.221644	0.287138	77	34725	FALSE	0.008659	0.022869	0.101282	0.088703	0.101282	0.088703	SHP77
chr1	3716868	3718482	genic|chr1:3716868-3718482	genic	11.6974	11.6974	136.829	7.63537	17.9205	3717675	228	MEGF6	3611495		0.252323	FALSE	ENSG00000162591	0.242887	0.235508	73	106180	FALSE	0.002756	0.008649	0.032239	0.041558	0.032239	0.041558	SHP77
chr1	3746573	3747073	intergenic|chr1:3746573-3747073	intergenic	1.50684	1.50684	2.27057	0.617829	3.67507	3746823	231	CCDC27	3752400		0.268509	FALSE	ENSG00000162592	0.221644	0.287138	77	5577	FALSE	0.056347	0.11225	0.084906	0.074361	0.084906	0.074361	SHP77
chr1	3747195	3747695	intergenic|chr1:3747195-3747695	intergenic	1.5059	1.5059	2.26774	2.76929	0.81889	3747445	232	CCDC27	3752400		0.268509	FALSE	ENSG00000162592	0.221644	0.287138	77	4955	FALSE	0.063014	0.123436	0.094894	0.083108	0.094894	0.083108	SHP77
chr1	3752150	3752650	promoter|chr1:3752150-3752650	promoter	0.566169	0.566169	0.320547	0.716421	0.447428	3752400	233	CCDC27	3752400		0.268509	FALSE	ENSG00000162592	0.221644	0.287138	77	0	TRUE	0.063014	0.123436	0.035677	1	0.035677	1	SHP77
chr1	3763036	3764267	genic|chr1:3763036-3764267	genic	1.46951	1.46951	2.15946	2.58734	0.834626	3.76365e+06	234	CCDC27	3752400		0.268509	FALSE	ENSG00000162592	0.221644	0.287138	77	11251.5	FALSE	0.027461	0.060959	0.040354	0.035342	0.040354	0.035342	SHP77
chr1	3775426	3776642	genic|chr1:3775426-3776642	genic	5.82016	5.82016	33.8743	8.90665	3.80325	3776034	237	CCDC27	3752400		0.268509	FALSE	ENSG00000162592	0.221644	0.287138	77	23634	FALSE	0.012841	0.031962	0.074736	0.065454	0.074736	0.065454	SHP77
chr1	4395057	4396025	intergenic|chr1:4395057-4396025	intergenic	0.34747	0.34747	0.120735	1.17952	0.10236	4395541	279	LINC01777	4412050		0.175917	FALSE	ENSG00000235054	0.232628	0.139819	85	16509	FALSE	0.018543	0.04367	0.006443	0.017591	0.006443	0.017591	SHP77
chr1	4408133	4408886	intergenic|chr1:4408133-4408886	intergenic	0.386689	0.386689	0.149528	1.46081	0.10236	4.40851e+06	281	LINC01777	4412050		0.175917	FALSE	ENSG00000235054	0.232628	0.139819	85	3540.5	FALSE	0.063014	0.123436	0.024367	0.066529	0.024367	0.066529	SHP77
chr1	4411800	4412300	promoter|chr1:4411800-4412300	promoter	0.578324	0.578324	0.334459	1.08916	0.30708	4412050	282	LINC01777	4412050		0.175917	FALSE	ENSG00000235054	0.232628	0.139819	85	0	TRUE	0.063014	0.123436	0.036443	1	0.036443	1	SHP77
chr1	4425804	4427031	intergenic|chr1:4425804-4427031	intergenic	1.03353	1.03353	1.06818	1.30442	0.81889	4.42642e+06	283	LINC01777	4412050		0.175917	FALSE	ENSG00000235054	0.232628	0.139819	85	14367.5	FALSE	0.021378	0.04928	0.022095	0.060326	0.022095	0.060326	SHP77
chr1	4527349	4528405	intergenic|chr1:4527349-4528405	intergenic	6.26081	6.26081	39.1977	8.53999	4.58991	4527877	285	AJAP1	4655044		0.050832	FALSE	ENSG00000196581	0.10602	0.027073	86	127167	FALSE	0.002291	0.007393	0.014345	0.033834	0.014345	0.033834	SHP77
chr1	4527349	4528405	intergenic|chr1:4527349-4528405	intergenic	6.26081	6.26081	39.1977	8.53999	4.58991	4527877	285	LINC01777	4412050		0.175917	FALSE	ENSG00000235054	0.232628	0.139819	85	115827	FALSE	0.002521	0.008019	0.015785	0.043096	0.015785	0.043096	SHP77
chr1	4652481	4653222	intergenic|chr1:4652481-4653222	intergenic	0.829707	0.829707	0.688414	2.24181	0.30708	4.65285e+06	288	AJAP1	4655044		0.050832	FALSE	ENSG00000196581	0.10602	0.027073	86	2192.5	FALSE	0.063014	0.123436	0.052283	0.123321	0.052283	0.123321	SHP77
chr1	4654794	4655294	promoter|chr1:4654794-4655294	promoter	0.197237	0.197237	0.038902	0.190028	0.20472	4655044	289	AJAP1	4655044		0.050832	FALSE	ENSG00000196581	0.10602	0.027073	86	0	TRUE	0.063014	0.123436	0.012429	1	0.012429	1	SHP77
chr1	4656205	4656705	genic|chr1:4656205-4656705	genic	0.456255	0.456255	0.208169	0.990762	0.210109	4656455	290	AJAP1	4655044		0.050832	FALSE	ENSG00000196581	0.10602	0.027073	86	1411	FALSE	0.063014	0.123436	0.028751	0.067814	0.028751	0.067814	SHP77
chr1	4658221	4659032	genic|chr1:4658221-4659032	genic	0.995633	0.995633	0.991285	1.93682	0.51181	4.65863e+06	291	AJAP1	4655044		0.050832	FALSE	ENSG00000196581	0.10602	0.027073	86	3582.5	FALSE	0.063014	0.123436	0.062739	0.147983	0.062739	0.147983	SHP77
chr1	6269298	6270976	genic|chr1:6269298-6270976	genic	13.5746	13.5746	184.269	6.92321	26.6162	6270137	396	HES2	6419919		0.116447	FALSE	ENSG00000069812	0.210781	0.082333	97	149782	FALSE	0.001938	0.006412	0.026301	0.026639	0.026301	0.026639	SHP77
chr1	6269298	6270976	genic|chr1:6269298-6270976	genic	13.5746	13.5746	184.269	6.92321	26.6162	6270137	396	ESPN	6424787		0.22808	FALSE	ENSG00000187017	0.278646	0.172385	98	154650	FALSE	0.001875	0.006236	0.025454	0.025659	0.025454	0.025659	SHP77
chr1	6385528	6386184	genic|chr1:6385528-6386184	genic	2.83262	2.83262	8.02371	2.47993	3.23545	6385856	405	HES2	6419919		0.116447	FALSE	ENSG00000069812	0.210781	0.082333	97	34063	FALSE	0.008831	0.023255	0.025015	0.025336	0.025015	0.025336	SHP77
chr1	6385528	6386184	genic|chr1:6385528-6386184	genic	2.83262	2.83262	8.02371	2.47993	3.23545	6385856	405	ESPN	6424787		0.22808	FALSE	ENSG00000187017	0.278646	0.172385	98	38931	FALSE	0.007702	0.020704	0.021816	0.021992	0.021816	0.021992	SHP77
chr1	6414241	6414942	intergenic|chr1:6414241-6414942	intergenic	0.611515	0.611515	0.373951	1.77979	0.210109	6.41459e+06	407	HES2	6419919		0.116447	FALSE	ENSG00000069812	0.210781	0.082333	97	5327.5	FALSE	0.059051	0.116809	0.03611	0.036575	0.03611	0.036575	SHP77
chr1	6414241	6414942	intergenic|chr1:6414241-6414942	intergenic	0.611515	0.611515	0.373951	1.77979	0.210109	6.41459e+06	407	ESPN	6424787		0.22808	FALSE	ENSG00000187017	0.278646	0.172385	98	10195.5	FALSE	0.030377	0.066415	0.018576	0.018726	0.018576	0.018726	SHP77
chr1	6419669	6420169	promoter|chr1:6419669-6420169	promoter	0.231418	0.231418	0.053554	0.261598	0.20472	6419919	408	HES2	6419919		0.116447	FALSE	ENSG00000069812	0.210781	0.082333	97	0	TRUE	0.063014	0.123436	0.014583	1	0.014583	1	SHP77
chr1	6423173	6424127	intergenic|chr1:6423173-6424127	intergenic	0.954418	0.954418	0.910914	1.77979	0.51181	6423650	409	HES2	6419919		0.116447	FALSE	ENSG00000069812	0.210781	0.082333	97	3731	FALSE	0.063014	0.123436	0.060142	0.060916	0.060142	0.060916	SHP77
chr1	6423173	6424127	intergenic|chr1:6423173-6424127	intergenic	0.954418	0.954418	0.910914	1.77979	0.51181	6423650	409	ESPN	6424787		0.22808	FALSE	ENSG00000187017	0.278646	0.172385	98	1137	FALSE	0.063014	0.123436	0.060142	0.060628	0.060142	0.060628	SHP77
chr1	6424537	6425037	promoter|chr1:6424537-6425037	promoter	0.293241	0.293241	0.08599	0.420038	0.20472	6424787	410	ESPN	6424787		0.22808	FALSE	ENSG00000187017	0.278646	0.172385	98	0	TRUE	0.063014	0.123436	0.018478	1	0.018478	1	SHP77
chr1	6427253	6428599	genic|chr1:6427253-6428599	genic	1.22608	1.22608	1.50327	2.44764	0.61417	6427926	411	HES2	6419919		0.116447	FALSE	ENSG00000069812	0.210781	0.082333	97	8007	FALSE	0.038906	0.081951	0.047702	0.048315	0.047702	0.048315	SHP77
chr1	6427253	6428599	genic|chr1:6427253-6428599	genic	1.22608	1.22608	1.50327	2.44764	0.61417	6427926	411	ESPN	6424787		0.22808	FALSE	ENSG00000187017	0.278646	0.172385	98	3139	FALSE	0.063014	0.123436	0.077261	0.077885	0.077261	0.077885	SHP77
chr1	6447684	6449040	genic|chr1:6447684-6449040	genic	2.28726	2.28726	5.23155	2.76929	1.88913	6448362	414	HES2	6419919		0.116447	FALSE	ENSG00000069812	0.210781	0.082333	97	28443	FALSE	0.010622	0.027205	0.024295	0.024608	0.024295	0.024608	SHP77
chr1	6447684	6449040	genic|chr1:6447684-6449040	genic	2.28726	2.28726	5.23155	2.76929	1.88913	6448362	414	ESPN	6424787		0.22808	FALSE	ENSG00000187017	0.278646	0.172385	98	23575	FALSE	0.012874	0.032031	0.029446	0.029684	0.029446	0.029684	SHP77
chr1	6473836	6476157	genic|chr1:6473836-6476157	genic	14.5282	14.5282	211.068	12.3167	17.1367	6.475e+06	416	HES2	6419919		0.116447	FALSE	ENSG00000069812	0.210781	0.082333	97	55077.5	FALSE	0.005398	0.01531	0.078428	0.079437	0.078428	0.079437	SHP77
chr1	6473836	6476157	genic|chr1:6473836-6476157	genic	14.5282	14.5282	211.068	12.3167	17.1367	6.475e+06	416	ESPN	6424787		0.22808	FALSE	ENSG00000187017	0.278646	0.172385	98	50209.5	FALSE	0.005935	0.016593	0.086225	0.086922	0.086225	0.086922	SHP77
chr1	6473836	6476157	genic|chr1:6473836-6476157	genic	14.5282	14.5282	211.068	12.3167	17.1367	6.475e+06	416	LINC01672	6724744		0.155521	FALSE	ENSG00000228750	0.157336	0.172385	108	249748	FALSE	0.001148	0.00411	0.016674	0.025213	0.016674	0.025213	SHP77
chr1	6719893	6720393	intergenic|chr1:6719893-6720393	intergenic	0.339536	0.339536	0.115285	0.548689	0.210109	6720143	439	LINC01672	6724744		0.155521	FALSE	ENSG00000228750	0.157336	0.172385	108	4601	FALSE	0.063014	0.123436	0.021396	0.032353	0.021396	0.032353	SHP77
chr1	6724494	6724994	promoter|chr1:6724494-6724994	promoter	0.538211	0.538211	0.289671	0.647413	0.447428	6724744	440	LINC01672	6724744		0.155521	FALSE	ENSG00000228750	0.157336	0.172385	108	0	TRUE	0.063014	0.123436	0.033915	1	0.033915	1	SHP77
chr1	7278916	7280811	intergenic|chr1:7278916-7280811	intergenic	13.0723	13.0723	170.886	4.26583	40.0591	7.27986e+06	463	UTS2	7853044		0.088213	FALSE	ENSG00000049247	0.080325	0.139819	112	573180	FALSE	0.00049	0.001995	0.006407	0.016155	0.006407	0.016155	SHP77
chr1	7366034	7367692	intergenic|chr1:7366034-7367692	intergenic	13.1757	13.1757	173.6	6.1239	28.3479	7366863	470	UTS2	7853044		0.088213	FALSE	ENSG00000049247	0.080325	0.139819	112	486181	FALSE	0.00058	0.002302	0.007644	0.019274	0.007644	0.019274	SHP77
chr1	7388371	7390474	intergenic|chr1:7388371-7390474	intergenic	13.2192	13.2192	174.748	9.89942	17.6523	7.38942e+06	472	UTS2	7853044		0.088213	FALSE	ENSG00000049247	0.080325	0.139819	112	463622	FALSE	0.000609	0.002399	0.008051	0.020302	0.008051	0.020302	SHP77
chr1	7608591	7610061	intergenic|chr1:7608591-7610061	intergenic	7.25796	7.25796	52.678	3.61156	14.586	7609326	492	UTS2	7853044		0.088213	FALSE	ENSG00000049247	0.080325	0.139819	112	243718	FALSE	0.001177	0.004198	0.008541	0.021537	0.008541	0.021537	SHP77
chr1	7645027	7645930	intergenic|chr1:7645027-7645930	intergenic	8.20326	8.20326	67.2935	5.3607	12.5531	7.64548e+06	495	UTS2	7853044		0.088213	FALSE	ENSG00000049247	0.080325	0.139819	112	207566	FALSE	0.001387	0.004827	0.011379	0.028693	0.011379	0.028693	SHP77
chr1	7852794	7853294	promoter|chr1:7852794-7853294	promoter	0.258221	0.258221	0.066678	0.209965	0.317569	7853044	507	UTS2	7853044		0.088213	FALSE	ENSG00000049247	0.080325	0.139819	112	0	TRUE	0.063014	0.123436	0.016272	1	0.016272	1	SHP77
chr1	7942915	7943415	promoter|chr1:7942915-7943415	promoter	0.497593	0.497593	0.247599	0.299122	0.827752	7943165	508	TNFRSF9	7943165		0.217822	FALSE	ENSG00000049249	0.146303	0.308187	113	0	TRUE	0.063014	0.123436	0.031356	1	0.031356	1	SHP77
chr1	7954031	7954531	intergenic|chr1:7954031-7954531	intergenic	4.18387	4.18387	17.5048	5.19512	3.36947	7954281	509	UTS2	7853044		0.088213	FALSE	ENSG00000049247	0.080325	0.139819	112	101237	FALSE	0.002894	0.009015	0.012108	0.030531	0.012108	0.030531	SHP77
chr1	7954031	7954531	intergenic|chr1:7954031-7954531	intergenic	4.18387	4.18387	17.5048	5.19512	3.36947	7954281	509	TNFRSF9	7943165		0.217822	FALSE	ENSG00000049249	0.146303	0.308187	113	11116	FALSE	0.027804	0.061604	0.116326	0.191398	0.116326	0.191398	SHP77
chr1	8169982	8170736	intergenic|chr1:8169982-8170736	intergenic	1.88124	1.88124	3.53907	1.02307	3.45926	8170359	517	LINC01714	8208671		0.261662	FALSE	ENSG00000227634	0.178796	0.340753	116	38312	FALSE	0.007829	0.020995	0.014729	0.022943	0.014729	0.022943	SHP77
chr1	8197765	8198265	intergenic|chr1:8197765-8198265	intergenic	2.02194	2.02194	4.08823	1.0835	3.77316	8198015	519	LINC01714	8208671		0.261662	FALSE	ENSG00000227634	0.178796	0.340753	116	10656	FALSE	0.029033	0.063912	0.058704	0.091445	0.058704	0.091445	SHP77
chr1	8202066	8202815	intergenic|chr1:8202066-8202815	intergenic	3.09029	3.09029	9.54987	2.62375	3.63978	8.20244e+06	520	LINC01714	8208671		0.261662	FALSE	ENSG00000227634	0.178796	0.340753	116	6230.5	FALSE	0.050302	0.101936	0.155449	0.24215	0.155449	0.24215	SHP77
chr1	8208421	8208921	promoter|chr1:8208421-8208921	promoter	0.507912	0.507912	0.257975	0.420038	0.61417	8208671	521	LINC01714	8208671		0.261662	FALSE	ENSG00000227634	0.178796	0.340753	116	0	TRUE	0.063014	0.123436	0.032006	1	0.032006	1	SHP77
chr1	8211507	8212446	genic|chr1:8211507-8212446	genic	1.36852	1.36852	1.87286	1.11522	1.67937	8.21198e+06	522	LINC01714	8208671		0.261662	FALSE	ENSG00000227634	0.178796	0.340753	116	3305.5	FALSE	0.063014	0.123436	0.086237	0.134335	0.086237	0.134335	SHP77
chr1	9399370	9401029	intergenic|chr1:9399370-9401029	intergenic	20.0748	20.0748	402.998	10.9999	36.6365	9.4002e+06	573	PIK3CD	9651731		0.079599	FALSE	ENSG00000171608	0.115552	0.082333	130	251532	FALSE	0.001139	0.004084	0.022872	0.052773	0.022872	0.052773	SHP77
chr1	9399370	9401029	intergenic|chr1:9399370-9401029	intergenic	20.0748	20.0748	402.998	10.9999	36.6365	9.4002e+06	573	RBP7	9997196		0.127964	FALSE	ENSG00000162444	0.115552	0.172385	135	596996	FALSE	0.00047	0.001925	0.009437	0.017563	0.009437	0.017563	SHP77
chr1	9626915	9627415	intergenic|chr1:9626915-9627415	intergenic	0.980168	0.980168	0.960729	2.34639	0.40945	9627165	584	PIK3CD	9651731		0.079599	FALSE	ENSG00000171608	0.115552	0.082333	130	24566	FALSE	0.012342	0.030904	0.012097	0.027912	0.012097	0.027912	SHP77
chr1	9651481	9651981	promoter|chr1:9651481-9651981	promoter	0.218867	0.218867	0.047903	0.233992	0.20472	9651731	585	PIK3CD	9651731		0.079599	FALSE	ENSG00000171608	0.115552	0.082333	130	0	TRUE	0.063014	0.123436	0.013792	1	0.013792	1	SHP77
chr1	9686983	9687918	genic|chr1:9686983-9687918	genic	2.50177	2.50177	6.25886	2.17263	2.88078	9.68745e+06	586	PIK3CD	9651731		0.079599	FALSE	ENSG00000171608	0.115552	0.082333	130	35719.5	FALSE	0.008412	0.022314	0.021044	0.048554	0.021044	0.048554	SHP77
chr1	9689113	9689887	genic|chr1:9689113-9689887	genic	1.85846	1.85846	3.45389	3.37422	1.02361	9689500	587	PIK3CD	9651731		0.079599	FALSE	ENSG00000171608	0.115552	0.082333	130	37769	FALSE	0.007944	0.021257	0.014765	0.034066	0.014765	0.034066	SHP77
chr1	9835261	9836584	intergenic|chr1:9835261-9836584	intergenic	4.76724	4.76724	22.7266	4.03187	5.63673	9.83592e+06	596	PIK3CD	9651731		0.079599	FALSE	ENSG00000171608	0.115552	0.082333	130	184192	FALSE	0.001568	0.005356	0.007474	0.017244	0.007474	0.017244	SHP77
chr1	9842819	9843997	intergenic|chr1:9842819-9843997	intergenic	5.67632	5.67632	32.2206	5.15814	6.24655	9843408	597	PIK3CD	9651731		0.079599	FALSE	ENSG00000171608	0.115552	0.082333	130	191677	FALSE	0.001505	0.005173	0.008543	0.019711	0.008543	0.019711	SHP77
chr1	9842819	9843997	intergenic|chr1:9842819-9843997	intergenic	5.67632	5.67632	32.2206	5.15814	6.24655	9843408	597	RBP7	9997196		0.127964	FALSE	ENSG00000162444	0.115552	0.172385	135	153788	FALSE	0.001886	0.006266	0.010705	0.019922	0.010705	0.019922	SHP77
chr1	9960884	9961640	genic|chr1:9960884-9961640	genic	1.40743	1.40743	1.98086	1.17952	1.67937	9961262	607	RBP7	9997196		0.127964	FALSE	ENSG00000162444	0.115552	0.172385	135	35934	FALSE	0.00836	0.022198	0.011766	0.021898	0.011766	0.021898	SHP77
chr1	9996946	9997446	promoter|chr1:9996946-9997446	promoter	0.336229	0.336229	0.11305	0.355985	0.317569	9997196	608	RBP7	9997196		0.127964	FALSE	ENSG00000162444	0.115552	0.172385	135	0	TRUE	0.063014	0.123436	0.021187	1	0.021187	1	SHP77
chr1	10034824	10035324	genic|chr1:10034824-10035324	genic	1.57297	1.57297	2.47423	1.11522	2.21861	10035074	610	RBP7	9997196		0.127964	FALSE	ENSG00000162444	0.115552	0.172385	135	37878	FALSE	0.007921	0.021204	0.01246	0.023188	0.01246	0.023188	SHP77
chr1	10449468	10449968	promoter|chr1:10449468-10449968	promoter	0.560634	0.560634	0.31431	0.420038	0.748291	10449718	614	CORT	10449718		0.187361	FALSE	ENSG00000241563	0.135174	0.263162	141	0	TRUE	0.063014	0.123436	0.035328	1	0.035328	1	SHP77
chr1	10944089	10944843	intergenic|chr1:10944089-10944843	intergenic	3.48098	3.48098	12.1172	1.74842	6.93037	10944466	652	C1orf127	10982037		0.152908	FALSE	ENSG00000175262	0.073648	0.353794	145	37571	FALSE	0.007987	0.021355	0.027804	0.031463	0.027804	0.031463	SHP77
chr1	10960958	10961458	genic|chr1:10960958-10961458	genic	1.59978	1.59978	2.55931	1.24237	2.06002	10961208	653	C1orf127	10982037		0.152908	FALSE	ENSG00000175262	0.073648	0.353794	145	20829	FALSE	0.014615	0.035675	0.02338	0.026457	0.02338	0.026457	SHP77
chr1	10962468	10962968	genic|chr1:10962468-10962968	genic	2.43581	2.43581	5.93319	2.13787	2.77528	10962718	654	C1orf127	10982037		0.152908	FALSE	ENSG00000175262	0.073648	0.353794	145	19319	FALSE	0.015786	0.038089	0.038451	0.043511	0.038451	0.043511	SHP77
chr1	10973555	10974415	genic|chr1:10973555-10974415	genic	3.30873	3.30873	10.9477	2.34639	4.66576	10973985	655	C1orf127	10982037		0.152908	FALSE	ENSG00000175262	0.073648	0.353794	145	8052	FALSE	0.038683	0.081553	0.127993	0.144836	0.127993	0.144836	SHP77
chr1	10979448	10979948	genic|chr1:10979448-10979948	genic	0.67672	0.67672	0.45795	0.548689	0.834626	10979698	656	C1orf127	10982037		0.152908	FALSE	ENSG00000175262	0.073648	0.353794	145	2339	FALSE	0.063014	0.123436	0.042643	0.048255	0.042643	0.048255	SHP77
chr1	10980005	10980505	genic|chr1:10980005-10980505	genic	0.703839	0.703839	0.495389	0.403304	1.22833	10980255	657	C1orf127	10982037		0.152908	FALSE	ENSG00000175262	0.073648	0.353794	145	1782	FALSE	0.063014	0.123436	0.044352	0.050189	0.044352	0.050189	SHP77
chr1	10981787	10982287	promoter|chr1:10981787-10982287	promoter	0.355934	0.355934	0.126689	0.169304	0.748291	10982037	658	C1orf127	10982037		0.152908	FALSE	ENSG00000175262	0.073648	0.353794	145	0	TRUE	0.063014	0.123436	0.022429	1	0.022429	1	SHP77
chr1	11071467	11073051	genic|chr1:11071467-11073051	genic	4.32272	4.32272	18.6859	3.64743	5.12303	11072259	664	ANGPTL7	11189288		0.19278	FALSE	ENSG00000171819	0.157336	0.235508	151	117029	FALSE	0.002495	0.007947	0.010784	0.024086	0.010784	0.024086	SHP77
chr1	11189038	11189538	promoter|chr1:11189038-11189538	promoter	0.359145	0.359145	0.128985	0.420038	0.30708	11189288	667	ANGPTL7	11189288		0.19278	FALSE	ENSG00000171819	0.157336	0.235508	151	0	TRUE	0.063014	0.123436	0.022631	1	0.022631	1	SHP77
chr1	11563281	11564613	intergenic|chr1:11563281-11564613	intergenic	4.66553	4.66553	21.7671	3.29265	6.61082	11563947	679	LINC01647	11609530		0.213491	FALSE	ENSG00000235643	0.10602	0.415683	154	45583	FALSE	0.006553	0.018049	0.030572	0.057086	0.030572	0.057086	SHP77
chr1	11600805	11601504	intergenic|chr1:11600805-11601504	intergenic	1.54254	1.54254	2.37943	0.857364	2.77528	1.16012e+07	681	LINC01647	11609530		0.213491	FALSE	ENSG00000235643	0.10602	0.415683	154	8375.5	FALSE	0.037154	0.078806	0.057311	0.107017	0.057311	0.107017	SHP77
chr1	11609280	11609780	promoter|chr1:11609280-11609780	promoter	0.507776	0.507776	0.257836	0.190028	1.35683	11609530	682	LINC01647	11609530		0.213491	FALSE	ENSG00000235643	0.10602	0.415683	154	0	TRUE	0.063014	0.123436	0.031997	1	0.031997	1	SHP77
chr1	11617250	11617750	intergenic|chr1:11617250-11617750	intergenic	0.492661	0.492661	0.242715	0.790398	0.30708	11617500	683	LINC01647	11609530		0.213491	FALSE	ENSG00000235643	0.10602	0.415683	154	7970	FALSE	0.039091	0.082282	0.019259	0.035961	0.019259	0.035961	SHP77
chr1	11650384	11651144	genic|chr1:11650384-11651144	genic	1.62253	1.62253	2.63261	2.76929	0.950643	11650764	685	LINC01647	11609530		0.213491	FALSE	ENSG00000235643	0.10602	0.415683	154	41234	FALSE	0.007261	0.019694	0.011782	0.022	0.011782	0.022	SHP77
chr1	11691473	11691973	promoter|chr1:11691473-11691973	promoter	0.218867	0.218867	0.047903	0.233992	0.20472	11691723	689	DRAXIN	11691723		0.115141	FALSE	ENSG00000162490	0.157336	0.108633	159	0	TRUE	0.063014	0.123436	0.013792	1	0.013792	1	SHP77
chr1	11707152	11708104	genic|chr1:11707152-11708104	genic	1.39646	1.39646	1.95009	1.90511	1.02361	11707628	690	DRAXIN	11691723		0.115141	FALSE	ENSG00000162490	0.157336	0.108633	159	15905	FALSE	0.019264	0.045109	0.026902	0.033112	0.026902	0.033112	SHP77
chr1	11748554	11749555	genic|chr1:11748554-11749555	genic	0.484865	0.484865	0.235094	1.14837	0.20472	1.17491e+07	693	C1orf167	11762192		0.150174	FALSE	ENSG00000215910	0.146303	0.172385	161	13137.5	FALSE	0.023431	0.05327	0.011361	0.018362	0.011361	0.018362	SHP77
chr1	11761942	11762442	promoter|chr1:11761942-11762442	promoter	0.303075	0.303075	0.091854	0.299122	0.30708	11762192	694	C1orf167	11762192		0.150174	FALSE	ENSG00000215910	0.146303	0.172385	161	0	TRUE	0.063014	0.123436	0.019098	1	0.019098	1	SHP77
chr1	11784249	11785573	genic|chr1:11784249-11785573	genic	1.71545	1.71545	2.94279	2.87491	1.02361	11784911	695	C1orf167	11762192		0.150174	FALSE	ENSG00000215910	0.146303	0.172385	161	22719	FALSE	0.013371	0.033079	0.022937	0.037072	0.022937	0.037072	SHP77
chr1	11790808	11791308	genic|chr1:11790808-11791308	genic	1.57732	1.57732	2.48795	1.5191	1.63778	11791058	696	C1orf167	11762192		0.150174	FALSE	ENSG00000215910	0.146303	0.172385	161	28866	FALSE	0.010463	0.026858	0.016503	0.026673	0.016503	0.026673	SHP77
chr1	11858685	11859185	promoter|chr1:11858685-11859185	promoter	0.272596	0.272596	0.074309	0.233992	0.317569	11858935	700	NPPB	11858935		0.209015	FALSE	ENSG00000120937	0.146303	0.287138	165	0	TRUE	0.063014	0.123436	0.017177	1	0.017177	1	SHP77
chr1	11880978	11881478	intergenic|chr1:11880978-11881478	intergenic	1.2555	1.2555	1.57628	0.857364	1.83852	11881228	701	NPPB	11858935		0.209015	FALSE	ENSG00000120937	0.146303	0.287138	165	22293	FALSE	0.013632	0.033628	0.017116	0.024395	0.017116	0.024395	SHP77
chr1	11907618	11909143	intergenic|chr1:11907618-11909143	intergenic	8.67947	8.67947	75.3331	14.2382	5.2909	1.19084e+07	703	C1orf167	11762192		0.150174	FALSE	ENSG00000215910	0.146303	0.172385	161	146188	FALSE	0.001986	0.006549	0.01724	0.027865	0.01724	0.027865	SHP77
chr1	11907618	11909143	intergenic|chr1:11907618-11909143	intergenic	8.67947	8.67947	75.3331	14.2382	5.2909	1.19084e+07	703	NPPB	11858935		0.209015	FALSE	ENSG00000120937	0.146303	0.287138	165	49445.5	FALSE	0.006029	0.016816	0.052328	0.074582	0.052328	0.074582	SHP77
chr1	11907618	11909143	intergenic|chr1:11907618-11909143	intergenic	8.67947	8.67947	75.3331	14.2382	5.2909	1.19084e+07	703	TNFRSF8	12063376		0.132125	FALSE	ENSG00000120949	0.252758	0.082333	170	154996	FALSE	0.001871	0.006224	0.016238	0.032534	0.016238	0.032534	SHP77
chr1	11907618	11909143	intergenic|chr1:11907618-11909143	intergenic	8.67947	8.67947	75.3331	14.2382	5.2909	1.19084e+07	703	TNFRSF1B	12167002		0.234588	FALSE	ENSG00000028137	0.360447	0.139819	171	258622	FALSE	0.001107	0.003987	0.009611	0.019581	0.009611	0.019581	SHP77
chr1	12051977	12052477	intergenic|chr1:12051977-12052477	intergenic	0.473778	0.473778	0.224466	0.730969	0.30708	12052227	714	TNFRSF8	12063376		0.132125	FALSE	ENSG00000120949	0.252758	0.082333	170	11149	FALSE	0.027719	0.061446	0.013133	0.026313	0.013133	0.026313	SHP77
chr1	12063126	12063626	promoter|chr1:12063126-12063626	promoter	0.446394	0.446394	0.199268	0.973367	0.20472	12063376	715	TNFRSF8	12063376		0.132125	FALSE	ENSG00000120949	0.252758	0.082333	170	0	TRUE	0.063014	0.123436	0.028129	1	0.028129	1	SHP77
chr1	12079267	12080026	genic|chr1:12079267-12080026	genic	0.694942	0.694942	0.482944	1.17952	0.409441	1.20796e+07	716	TNFRSF8	12063376		0.132125	FALSE	ENSG00000120949	0.252758	0.082333	170	16270.5	FALSE	0.018821	0.044226	0.01308	0.026207	0.01308	0.026207	SHP77
chr1	12143340	12144308	genic|chr1:12143340-12144308	genic	1.4371	1.4371	2.06527	2.24181	0.92125	12143824	718	TNFRSF1B	12167002		0.234588	FALSE	ENSG00000028137	0.360447	0.139819	171	23178	FALSE	0.0131	0.032508	0.018825	0.038352	0.018825	0.038352	SHP77
chr1	12161778	12162546	intergenic|chr1:12161778-12162546	intergenic	0.822392	0.822392	0.676329	1.6518	0.40945	12162162	719	TNFRSF1B	12167002		0.234588	FALSE	ENSG00000028137	0.360447	0.139819	171	4840	FALSE	0.063014	0.123436	0.051823	0.105575	0.051823	0.105575	SHP77
chr1	12166752	12167252	promoter|chr1:12166752-12167252	promoter	0.548782	0.548782	0.301162	1.47109	0.20472	12167002	720	TNFRSF1B	12167002		0.234588	FALSE	ENSG00000028137	0.360447	0.139819	171	0	TRUE	0.063014	0.123436	0.034581	1	0.034581	1	SHP77
chr1	12178483	12178983	genic|chr1:12178483-12178983	genic	0.524114	0.524114	0.274695	0.447263	0.61417	12178733	721	TNFRSF1B	12167002		0.234588	FALSE	ENSG00000028137	0.360447	0.139819	171	11731	FALSE	0.026312	0.058785	0.01379	0.028094	0.01379	0.028094	SHP77
chr1	12185541	12186268	genic|chr1:12185541-12186268	genic	0.780689	0.780689	0.609475	1.48852	0.40945	1.21859e+07	722	TNFRSF1B	12167002		0.234588	FALSE	ENSG00000028137	0.360447	0.139819	171	18902.5	FALSE	0.016142	0.038818	0.012602	0.025673	0.012602	0.025673	SHP77
chr1	12196275	12197082	genic|chr1:12196275-12197082	genic	1.32879	1.32879	1.76568	2.87491	0.61417	1.21967e+07	724	TNFRSF1B	12167002		0.234588	FALSE	ENSG00000028137	0.360447	0.139819	171	29676.5	FALSE	0.01017	0.026219	0.013514	0.027531	0.013514	0.027531	SHP77
chr1	12208648	12209783	genic|chr1:12208648-12209783	genic	1.18281	1.18281	1.39903	2.7335	0.51181	1.22092e+07	725	TNFRSF1B	12167002		0.234588	FALSE	ENSG00000028137	0.360447	0.139819	171	42213.5	FALSE	0.007089	0.019296	0.008385	0.017082	0.008385	0.017082	SHP77
chr1	12355512	12356701	genic|chr1:12355512-12356701	genic	7.30568	7.30568	53.3729	6.29937	8.47274	1.23561e+07	728	TNFRSF1B	12167002		0.234588	FALSE	ENSG00000028137	0.360447	0.139819	171	189104	FALSE	0.001526	0.005235	0.011148	0.022712	0.011148	0.022712	SHP77
chr1	12595842	12596819	genic|chr1:12595842-12596819	genic	2.50066	2.50066	6.25331	3.84164	1.62777	1.25963e+07	739	AADACL4	12644546		0.298921	FALSE	ENSG00000204518	0.328922	0.235508	174	48215.5	FALSE	0.006187	0.017189	0.01547	0.01729	0.01547	0.01729	SHP77
chr1	12629076	12629775	intergenic|chr1:12629076-12629775	intergenic	4.3918	4.3918	19.2879	4.79243	4.02466	1.26294e+07	744	AADACL4	12644546		0.298921	FALSE	ENSG00000204518	0.328922	0.235508	174	15120.5	FALSE	0.020289	0.047138	0.089104	0.099584	0.089104	0.099584	SHP77
chr1	12629076	12629775	intergenic|chr1:12629076-12629775	intergenic	4.3918	4.3918	19.2879	4.79243	4.02466	1.26294e+07	744	AADACL3	12716114		0.298921	FALSE	ENSG00000188984	0.328922	0.235508	175	86688.5	FALSE	0.003392	0.010318	0.014899	0.037248	0.014899	0.037248	SHP77
chr1	12629076	12629775	intergenic|chr1:12629076-12629775	intergenic	4.3918	4.3918	19.2879	4.79243	4.02466	1.26294e+07	744	PRAMEF12	12774847		0.156562	FALSE	ENSG00000116726	0.115552	0.235508	177	145422	FALSE	0.001997	0.006579	0.008771	0.024623	0.008771	0.024623	SHP77
chr1	12629076	12629775	intergenic|chr1:12629076-12629775	intergenic	4.3918	4.3918	19.2879	4.79243	4.02466	1.26294e+07	744	PRAMEF1	12791396		0.063559	FALSE	ENSG00000116721	0.096681	0.061817	178	161970	FALSE	0.001788	0.00599	0.007854	0.024546	0.007854	0.024546	SHP77
chr1	12629076	12629775	intergenic|chr1:12629076-12629775	intergenic	4.3918	4.3918	19.2879	4.79243	4.02466	1.26294e+07	744	PRAMEF11	12831410		0.080736	FALSE	ENSG00000239810	0.088067	0.108633	179	201984	FALSE	0.001426	0.004943	0.006264	0.021275	0.006264	0.021275	SHP77
chr1	12629076	12629775	intergenic|chr1:12629076-12629775	intergenic	4.3918	4.3918	19.2879	4.79243	4.02466	1.26294e+07	744	HNRNPCL4	12848304		0.08347	FALSE	ENSG00000179412	0.125085	0.082333	180	218878	FALSE	0.001314	0.004609	0.00577	0.019688	0.00577	0.019688	SHP77
chr1	12629076	12629775	intergenic|chr1:12629076-12629775	intergenic	4.3918	4.3918	19.2879	4.79243	4.02466	1.26294e+07	744	HNRNPCL3	12848382		0.08347	FALSE	ENSG00000277058	0.125085	0.082333	181	218956	FALSE	0.001313	0.004608	0.005768	0.019677	0.005768	0.019677	SHP77
chr1	12629076	12629775	intergenic|chr1:12629076-12629775	intergenic	4.3918	4.3918	19.2879	4.79243	4.02466	1.26294e+07	744	HNRNPCL1	12848756		0.063559	FALSE	ENSG00000179172	0.096681	0.061817	182	219330	FALSE	0.001311	0.004601	0.005758	0.019621	0.005758	0.019621	SHP77
chr1	12629076	12629775	intergenic|chr1:12629076-12629775	intergenic	4.3918	4.3918	19.2879	4.79243	4.02466	1.26294e+07	744	PRAMEF2	12857085		0.095592	FALSE	ENSG00000120952	0.062615	0.203958	183	227660	FALSE	0.001262	0.004454	0.005542	0.018963	0.005542	0.018963	SHP77
chr1	12629076	12629775	intergenic|chr1:12629076-12629775	intergenic	4.3918	4.3918	19.2879	4.79243	4.02466	1.26294e+07	744	PRAMEF9	12942523		0.045461	FALSE	ENSG00000204505	0.022017	0.061817	185	313098	FALSE	0.00091	0.003376	0.003999	0.017962	0.003999	0.017962	SHP77
chr1	12629929	12632002	intergenic|chr1:12629929-12632002	intergenic	14.319	14.319	205.035	14.4012	14.2374	1.2631e+07	745	TNFRSF1B	12167002		0.234588	FALSE	ENSG00000028137	0.360447	0.139819	171	463964	FALSE	0.000609	0.002398	0.008714	0.017753	0.008714	0.017753	SHP77
chr1	12629929	12632002	intergenic|chr1:12629929-12632002	intergenic	14.319	14.319	205.035	14.4012	14.2374	1.2631e+07	745	AADACL4	12644546		0.298921	FALSE	ENSG00000204518	0.328922	0.235508	174	13580.5	FALSE	0.022648	0.051756	0.324299	0.362443	0.324299	0.362443	SHP77
chr1	12629929	12632002	intergenic|chr1:12629929-12632002	intergenic	14.319	14.319	205.035	14.4012	14.2374	1.2631e+07	745	AADACL3	12716114		0.298921	FALSE	ENSG00000188984	0.328922	0.235508	175	85148.5	FALSE	0.003455	0.01048	0.049475	0.123693	0.049475	0.123693	SHP77
chr1	12629929	12632002	intergenic|chr1:12629929-12632002	intergenic	14.319	14.319	205.035	14.4012	14.2374	1.2631e+07	745	PRAMEF12	12774847		0.156562	FALSE	ENSG00000116726	0.115552	0.235508	177	143882	FALSE	0.002019	0.00664	0.028909	0.08116	0.028909	0.08116	SHP77
chr1	12629929	12632002	intergenic|chr1:12629929-12632002	intergenic	14.319	14.319	205.035	14.4012	14.2374	1.2631e+07	745	PRAMEF1	12791396		0.063559	FALSE	ENSG00000116721	0.096681	0.061817	178	160430	FALSE	0.001806	0.00604	0.025859	0.080816	0.025859	0.080816	SHP77
chr1	12629929	12632002	intergenic|chr1:12629929-12632002	intergenic	14.319	14.319	205.035	14.4012	14.2374	1.2631e+07	745	PRAMEF11	12831410		0.080736	FALSE	ENSG00000239810	0.088067	0.108633	179	200444	FALSE	0.001438	0.004976	0.020585	0.06991	0.020585	0.06991	SHP77
chr1	12629929	12632002	intergenic|chr1:12629929-12632002	intergenic	14.319	14.319	205.035	14.4012	14.2374	1.2631e+07	745	HNRNPCL4	12848304		0.08347	FALSE	ENSG00000179412	0.125085	0.082333	180	217338	FALSE	0.001323	0.004638	0.018948	0.064656	0.018948	0.064656	SHP77
chr1	12629929	12632002	intergenic|chr1:12629929-12632002	intergenic	14.319	14.319	205.035	14.4012	14.2374	1.2631e+07	745	HNRNPCL3	12848382		0.08347	FALSE	ENSG00000277058	0.125085	0.082333	181	217416	FALSE	0.001323	0.004636	0.018941	0.064619	0.018941	0.064619	SHP77
chr1	12629929	12632002	intergenic|chr1:12629929-12632002	intergenic	14.319	14.319	205.035	14.4012	14.2374	1.2631e+07	745	HNRNPCL1	12848756		0.063559	FALSE	ENSG00000179172	0.096681	0.061817	182	217790	FALSE	0.00132	0.004629	0.018908	0.064435	0.018908	0.064435	SHP77
chr1	12629929	12632002	intergenic|chr1:12629929-12632002	intergenic	14.319	14.319	205.035	14.4012	14.2374	1.2631e+07	745	PRAMEF2	12857085		0.095592	FALSE	ENSG00000120952	0.062615	0.203958	183	226120	FALSE	0.001271	0.004481	0.018195	0.062258	0.018195	0.062258	SHP77
chr1	12629929	12632002	intergenic|chr1:12629929-12632002	intergenic	14.319	14.319	205.035	14.4012	14.2374	1.2631e+07	745	PRAMEF4	12886201		0.068252	FALSE	ENSG00000243073	0.115552	0.061817	184	255236	FALSE	0.001122	0.004033	0.016072	0.051545	0.016072	0.051545	SHP77
chr1	12629929	12632002	intergenic|chr1:12629929-12632002	intergenic	14.319	14.319	205.035	14.4012	14.2374	1.2631e+07	745	PRAMEF9	12942523		0.045461	FALSE	ENSG00000204505	0.022017	0.061817	185	311558	FALSE	0.000915	0.00339	0.013103	0.058861	0.013103	0.058861	SHP77
chr1	12629929	12632002	intergenic|chr1:12629929-12632002	intergenic	14.319	14.319	205.035	14.4012	14.2374	1.2631e+07	745	HNRNPCL2	13116854		0.021122	FALSE	ENSG00000275774	0.022017	0.027073	186	485888	FALSE	0.00058	0.002303	0.008312	0.043476	0.008312	0.043476	SHP77
chr1	12629929	12632002	intergenic|chr1:12629929-12632002	intergenic	14.319	14.319	205.035	14.4012	14.2374	1.2631e+07	745	PRAMEF10	13303542		0.021122	FALSE	ENSG00000187545	0.022017	0.027073	187	672576	FALSE	0.000416	0.001736	0.005958	0.031515	0.005958	0.031515	SHP77
chr1	12629929	12632002	intergenic|chr1:12629929-12632002	intergenic	14.319	14.319	205.035	14.4012	14.2374	1.2631e+07	745	PRAMEF33	13303542		0.021122	FALSE	ENSG00000237700	0.022017	0.027073	188	672576	FALSE	0.000416	0.001736	0.005958	0.031515	0.005958	0.031515	SHP77
chr1	12629929	12632002	intergenic|chr1:12629929-12632002	intergenic	14.319	14.319	205.035	14.4012	14.2374	1.2631e+07	745	PRAMEF13	13347134		0.060728	FALSE	ENSG00000279169	0.088067	0.061817	189	716168	FALSE	0.00039	0.001643	0.005586	0.027954	0.005586	0.027954	SHP77
chr1	12629929	12632002	intergenic|chr1:12629929-12632002	intergenic	14.319	14.319	205.035	14.4012	14.2374	1.2631e+07	745	PRAMEF14	13347134		0.060728	FALSE	ENSG00000204481	0.088067	0.061817	190	716168	FALSE	0.00039	0.001643	0.005586	0.027954	0.005586	0.027954	SHP77
chr1	12629929	12632002	intergenic|chr1:12629929-12632002	intergenic	14.319	14.319	205.035	14.4012	14.2374	1.2631e+07	745	PRAMEF19	13371947		0.121044	FALSE	ENSG00000204480	0.221644	0.082333	191	740982	FALSE	0.000377	0.001595	0.005395	0.025703	0.005395	0.025703	SHP77
chr1	12629929	12632002	intergenic|chr1:12629929-12632002	intergenic	14.319	14.319	205.035	14.4012	14.2374	1.2631e+07	745	PRAMEF17	13389631		0.096463	FALSE	ENSG00000204479	0.157336	0.082333	192	758666	FALSE	0.000368	0.001563	0.005266	0.024841	0.005266	0.024841	SHP77
chr1	12629929	12632002	intergenic|chr1:12629929-12632002	intergenic	14.319	14.319	205.035	14.4012	14.2374	1.2631e+07	745	PRAMEF20	13410449		0.115141	FALSE	ENSG00000204478	0.157336	0.108633	193	779484	FALSE	0.000358	0.001527	0.005122	0.023811	0.005122	0.023811	SHP77
chr1	12629929	12632002	intergenic|chr1:12629929-12632002	intergenic	14.319	14.319	205.035	14.4012	14.2374	1.2631e+07	745	LRRC38	13513747		0.093245	FALSE	ENSG00000162494	0.200135	0.061817	194	882782	FALSE	0.000315	0.00137	0.004509	0.019747	0.004509	0.019747	SHP77
chr1	12629929	12632002	intergenic|chr1:12629929-12632002	intergenic	14.319	14.319	205.035	14.4012	14.2374	1.2631e+07	745	PDPN	13583756		0.179328	FALSE	ENSG00000162493	0.30826	0.108633	195	952790	FALSE	0.000291	0.001282	0.00417	0.017814	0.00417	0.017814	SHP77
chr1	12643945	12644796	promoter|chr1:12643945-12644796	promoter	1.1333	1.1333	1.28436	1.7164	0.748291	1.26444e+07	746	AADACL4	12644546		0.298921	FALSE	ENSG00000204518	0.328922	0.235508	174	175.5	TRUE	0.063014	0.123436	0.071414	1	0.071414	1	SHP77
chr1	12658572	12659410	genic|chr1:12658572-12659410	genic	0.772273	0.772273	0.596406	2.83855	0.210109	12658991	747	AADACL4	12644546		0.298921	FALSE	ENSG00000204518	0.328922	0.235508	174	14445	FALSE	0.021261	0.04905	0.016419	0.01835	0.016419	0.01835	SHP77
chr1	12715864	12716364	promoter|chr1:12715864-12716364	promoter	0.890063	0.890063	0.792212	1.28989	0.61417	12716114	749	AADACL3	12716114		0.298921	FALSE	ENSG00000188984	0.328922	0.235508	175	0	TRUE	0.063014	0.123436	0.056087	1	0.056087	1	SHP77
chr1	12755993	12757124	genic|chr1:12755993-12757124	genic	1.60702	1.60702	2.58251	2.10246	1.22833	1.27566e+07	751	AADACL3	12716114		0.298921	FALSE	ENSG00000188984	0.328922	0.235508	175	40444.5	FALSE	0.007407	0.020028	0.011903	0.029758	0.011903	0.029758	SHP77
chr1	12755993	12757124	genic|chr1:12755993-12757124	genic	1.60702	1.60702	2.58251	2.10246	1.22833	1.27566e+07	751	PRAMEF12	12774847		0.156562	FALSE	ENSG00000116726	0.115552	0.235508	177	18288.5	FALSE	0.016697	0.039949	0.026833	0.07533	0.026833	0.07533	SHP77
chr1	12755993	12757124	genic|chr1:12755993-12757124	genic	1.60702	1.60702	2.58251	2.10246	1.22833	1.27566e+07	751	PRAMEF1	12791396		0.063559	FALSE	ENSG00000116721	0.096681	0.061817	178	34837.5	FALSE	0.00863	0.022805	0.013868	0.043342	0.013868	0.043342	SHP77
chr1	12755993	12757124	genic|chr1:12755993-12757124	genic	1.60702	1.60702	2.58251	2.10246	1.22833	1.27566e+07	751	PRAMEF11	12831410		0.080736	FALSE	ENSG00000239810	0.088067	0.108633	179	74851.5	FALSE	0.003943	0.011724	0.006336	0.021518	0.006336	0.021518	SHP77
chr1	12755993	12757124	genic|chr1:12755993-12757124	genic	1.60702	1.60702	2.58251	2.10246	1.22833	1.27566e+07	751	HNRNPCL4	12848304		0.08347	FALSE	ENSG00000179412	0.125085	0.082333	180	91745.5	FALSE	0.003201	0.009821	0.005144	0.017553	0.005144	0.017553	SHP77
chr1	12755993	12757124	genic|chr1:12755993-12757124	genic	1.60702	1.60702	2.58251	2.10246	1.22833	1.27566e+07	751	HNRNPCL3	12848382		0.08347	FALSE	ENSG00000277058	0.125085	0.082333	181	91823.5	FALSE	0.003198	0.009814	0.00514	0.017534	0.00514	0.017534	SHP77
chr1	12755993	12757124	genic|chr1:12755993-12757124	genic	1.60702	1.60702	2.58251	2.10246	1.22833	1.27566e+07	751	HNRNPCL1	12848756		0.063559	FALSE	ENSG00000179172	0.096681	0.061817	182	92197.5	FALSE	0.003185	0.009779	0.005118	0.017442	0.005118	0.017442	SHP77
chr1	12755993	12757124	genic|chr1:12755993-12757124	genic	1.60702	1.60702	2.58251	2.10246	1.22833	1.27566e+07	751	PRAMEF2	12857085		0.095592	FALSE	ENSG00000120952	0.062615	0.203958	183	100526	FALSE	0.002915	0.009071	0.004684	0.016028	0.004684	0.016028	SHP77
chr1	12760347	12761087	genic|chr1:12760347-12761087	genic	0.92781	0.92781	0.860831	2.10246	0.409441	12760717	752	PRAMEF12	12774847		0.156562	FALSE	ENSG00000116726	0.115552	0.235508	177	14130	FALSE	0.021746	0.05	0.020177	0.056644	0.020177	0.056644	SHP77
chr1	12760347	12761087	genic|chr1:12760347-12761087	genic	0.92781	0.92781	0.860831	2.10246	0.409441	12760717	752	PRAMEF1	12791396		0.063559	FALSE	ENSG00000116721	0.096681	0.061817	178	30679	FALSE	0.00983	0.025472	0.00912	0.028503	0.00912	0.028503	SHP77
chr1	12774597	12775097	promoter|chr1:12774597-12775097	promoter	0.433517	0.433517	0.187937	0.420038	0.447428	12774847	753	PRAMEF12	12774847		0.156562	FALSE	ENSG00000116726	0.115552	0.235508	177	0	TRUE	0.063014	0.123436	0.027318	1	0.027318	1	SHP77
chr1	12791146	12791646	promoter|chr1:12791146-12791646	promoter	0.207326	0.207326	0.042984	0.209965	0.20472	12791396	754	PRAMEF1	12791396		0.063559	FALSE	ENSG00000116721	0.096681	0.061817	178	0	TRUE	0.063014	0.123436	0.013065	1	0.013065	1	SHP77
chr1	12809799	12811345	intergenic|chr1:12809799-12811345	intergenic	1.22608	1.22608	1.50327	2.44764	0.61417	12810572	755	PRAMEF12	12774847		0.156562	FALSE	ENSG00000116726	0.115552	0.235508	177	35725	FALSE	0.00841	0.022311	0.010312	0.028949	0.010312	0.028949	SHP77
chr1	12809799	12811345	intergenic|chr1:12809799-12811345	intergenic	1.22608	1.22608	1.50327	2.44764	0.61417	12810572	755	PRAMEF1	12791396		0.063559	FALSE	ENSG00000116721	0.096681	0.061817	178	19176	FALSE	0.015906	0.038336	0.019502	0.06095	0.019502	0.06095	SHP77
chr1	12809799	12811345	intergenic|chr1:12809799-12811345	intergenic	1.22608	1.22608	1.50327	2.44764	0.61417	12810572	755	PRAMEF11	12831410		0.080736	FALSE	ENSG00000239810	0.088067	0.108633	179	20838	FALSE	0.014608	0.035661	0.017911	0.060826	0.017911	0.060826	SHP77
chr1	12809799	12811345	intergenic|chr1:12809799-12811345	intergenic	1.22608	1.22608	1.50327	2.44764	0.61417	12810572	755	HNRNPCL4	12848304		0.08347	FALSE	ENSG00000179412	0.125085	0.082333	180	37732	FALSE	0.007952	0.021275	0.00975	0.033271	0.00975	0.033271	SHP77
chr1	12809799	12811345	intergenic|chr1:12809799-12811345	intergenic	1.22608	1.22608	1.50327	2.44764	0.61417	12810572	755	HNRNPCL3	12848382		0.08347	FALSE	ENSG00000277058	0.125085	0.082333	181	37810	FALSE	0.007936	0.021237	0.00973	0.033194	0.00973	0.033194	SHP77
chr1	12809799	12811345	intergenic|chr1:12809799-12811345	intergenic	1.22608	1.22608	1.50327	2.44764	0.61417	12810572	755	HNRNPCL1	12848756		0.063559	FALSE	ENSG00000179172	0.096681	0.061817	182	38184	FALSE	0.007856	0.021056	0.009632	0.032825	0.009632	0.032825	SHP77
chr1	12809799	12811345	intergenic|chr1:12809799-12811345	intergenic	1.22608	1.22608	1.50327	2.44764	0.61417	12810572	755	PRAMEF2	12857085		0.095592	FALSE	ENSG00000120952	0.062615	0.203958	183	46513	FALSE	0.006419	0.017735	0.00787	0.026928	0.00787	0.026928	SHP77
chr1	12819063	12819563	intergenic|chr1:12819063-12819563	intergenic	0.220053	0.220053	0.048423	0.47307	0.10236	12819313	756	PRAMEF11	12831410		0.080736	FALSE	ENSG00000239810	0.088067	0.108633	179	12097	FALSE	0.025497	0.057235	0.005611	0.019054	0.005611	0.019054	SHP77
chr1	12831160	12831660	promoter|chr1:12831160-12831660	promoter	0.218867	0.218867	0.047903	0.233992	0.20472	12831410	757	PRAMEF11	12831410		0.080736	FALSE	ENSG00000239810	0.088067	0.108633	179	0	TRUE	0.063014	0.123436	0.013792	1	0.013792	1	SHP77
chr1	12848054	12849006	promoter|chr1:12848054-12849006	promoter	0.344908	0.344908	0.118962	0.581094	0.20472	12848530	758	HNRNPCL4	12848304		0.08347	FALSE	ENSG00000179412	0.125085	0.082333	180	226	TRUE	0.063014	0.123436	0.021734	1	0.021734	1	SHP77
chr1	12848054	12849006	promoter|chr1:12848054-12849006	promoter	0.344908	0.344908	0.118962	0.581094	0.20472	12848530	758	HNRNPCL3	12848382		0.08347	FALSE	ENSG00000277058	0.125085	0.082333	181	148	TRUE	0.063014	0.123436	0.021734	1	0.021734	1	SHP77
chr1	12848054	12849006	promoter|chr1:12848054-12849006	promoter	0.344908	0.344908	0.118962	0.581094	0.20472	12848530	758	HNRNPCL1	12848756		0.063559	FALSE	ENSG00000179172	0.096681	0.061817	182	226	TRUE	0.063014	0.123436	0.021734	1	0.021734	1	SHP77
chr1	12856835	12857335	promoter|chr1:12856835-12857335	promoter	0.283292	0.283292	0.080254	0.179368	0.447428	12857085	759	PRAMEF2	12857085		0.095592	FALSE	ENSG00000120952	0.062615	0.203958	183	0	TRUE	0.063014	0.123436	0.017851	1	0.017851	1	SHP77
chr1	12873341	12874522	intergenic|chr1:12873341-12874522	intergenic	0.846104	0.846104	0.715892	1.74842	0.40945	1.28739e+07	760	PRAMEF11	12831410		0.080736	FALSE	ENSG00000239810	0.088067	0.108633	179	42521.5	FALSE	0.007036	0.019174	0.005953	0.020218	0.005953	0.020218	SHP77
chr1	12873341	12874522	intergenic|chr1:12873341-12874522	intergenic	0.846104	0.846104	0.715892	1.74842	0.40945	1.28739e+07	760	HNRNPCL4	12848304		0.08347	FALSE	ENSG00000179412	0.125085	0.082333	180	25627.5	FALSE	0.011819	0.029787	0.01	0.034122	0.01	0.034122	SHP77
chr1	12873341	12874522	intergenic|chr1:12873341-12874522	intergenic	0.846104	0.846104	0.715892	1.74842	0.40945	1.28739e+07	760	HNRNPCL3	12848382		0.08347	FALSE	ENSG00000277058	0.125085	0.082333	181	25549.5	FALSE	0.011856	0.029866	0.010031	0.034222	0.010031	0.034222	SHP77
chr1	12873341	12874522	intergenic|chr1:12873341-12874522	intergenic	0.846104	0.846104	0.715892	1.74842	0.40945	1.28739e+07	760	HNRNPCL1	12848756		0.063559	FALSE	ENSG00000179172	0.096681	0.061817	182	25175.5	FALSE	0.012036	0.030252	0.010184	0.034705	0.010184	0.034705	SHP77
chr1	12873341	12874522	intergenic|chr1:12873341-12874522	intergenic	0.846104	0.846104	0.715892	1.74842	0.40945	1.28739e+07	760	PRAMEF2	12857085		0.095592	FALSE	ENSG00000120952	0.062615	0.203958	183	16846.5	FALSE	0.018163	0.042908	0.015367	0.052583	0.015367	0.052583	SHP77
chr1	12873341	12874522	intergenic|chr1:12873341-12874522	intergenic	0.846104	0.846104	0.715892	1.74842	0.40945	1.28739e+07	760	PRAMEF4	12886201		0.068252	FALSE	ENSG00000243073	0.115552	0.061817	184	12269.5	FALSE	0.02513	0.056534	0.021262	0.068191	0.021262	0.068191	SHP77
chr1	12873341	12874522	intergenic|chr1:12873341-12874522	intergenic	0.846104	0.846104	0.715892	1.74842	0.40945	1.28739e+07	760	PRAMEF9	12942523		0.045461	FALSE	ENSG00000204505	0.022017	0.061817	185	68591.5	FALSE	0.004312	0.012649	0.003648	0.016388	0.003648	0.016388	SHP77
chr1	12882827	12883657	genic|chr1:12882827-12883657	genic	0.839818	0.839818	0.705294	1.14837	0.61417	12883242	761	PRAMEF11	12831410		0.080736	FALSE	ENSG00000239810	0.088067	0.108633	179	51832	FALSE	0.005745	0.01614	0.004825	0.016385	0.004825	0.016385	SHP77
chr1	12882827	12883657	genic|chr1:12882827-12883657	genic	0.839818	0.839818	0.705294	1.14837	0.61417	12883242	761	HNRNPCL4	12848304		0.08347	FALSE	ENSG00000179412	0.125085	0.082333	180	34938	FALSE	0.008604	0.022748	0.007226	0.024658	0.007226	0.024658	SHP77
chr1	12882827	12883657	genic|chr1:12882827-12883657	genic	0.839818	0.839818	0.705294	1.14837	0.61417	12883242	761	HNRNPCL3	12848382		0.08347	FALSE	ENSG00000277058	0.125085	0.082333	181	34860	FALSE	0.008624	0.022792	0.007243	0.024709	0.007243	0.024709	SHP77
chr1	12882827	12883657	genic|chr1:12882827-12883657	genic	0.839818	0.839818	0.705294	1.14837	0.61417	12883242	761	HNRNPCL1	12848756		0.063559	FALSE	ENSG00000179172	0.096681	0.061817	182	34486	FALSE	0.00872	0.023007	0.007323	0.024956	0.007323	0.024956	SHP77
chr1	12882827	12883657	genic|chr1:12882827-12883657	genic	0.839818	0.839818	0.705294	1.14837	0.61417	12883242	761	PRAMEF2	12857085		0.095592	FALSE	ENSG00000120952	0.062615	0.203958	183	26157	FALSE	0.011574	0.029262	0.00972	0.033259	0.00972	0.033259	SHP77
chr1	12882827	12883657	genic|chr1:12882827-12883657	genic	0.839818	0.839818	0.705294	1.14837	0.61417	12883242	761	PRAMEF4	12886201		0.068252	FALSE	ENSG00000243073	0.115552	0.061817	184	2959	FALSE	0.063014	0.123436	0.052921	0.169723	0.052921	0.169723	SHP77
chr1	12882827	12883657	genic|chr1:12882827-12883657	genic	0.839818	0.839818	0.705294	1.14837	0.61417	12883242	761	PRAMEF9	12942523		0.045461	FALSE	ENSG00000204505	0.022017	0.061817	185	59281	FALSE	0.005007	0.014361	0.004205	0.018888	0.004205	0.018888	SHP77
chr1	12885951	12886451	promoter|chr1:12885951-12886451	promoter	0.207326	0.207326	0.042984	0.209965	0.20472	12886201	762	PRAMEF4	12886201		0.068252	FALSE	ENSG00000243073	0.115552	0.061817	184	0	TRUE	0.063014	0.123436	0.013065	1	0.013065	1	SHP77
chr1	12942273	12942773	promoter|chr1:12942273-12942773	promoter	0.175298	0.175298	0.030729	0.150104	0.20472	12942523	763	PRAMEF9	12942523		0.045461	FALSE	ENSG00000204505	0.022017	0.061817	185	0	TRUE	0.063014	0.123436	0.011046	1	0.011046	1	SHP77
chr1	13116604	13117104	promoter|chr1:13116604-13117104	promoter	0.175298	0.175298	0.030729	0.150104	0.20472	13116854	764	HNRNPCL2	13116854		0.021122	FALSE	ENSG00000275774	0.022017	0.027073	186	0	TRUE	0.063014	0.123436	0.011046	1	0.011046	1	SHP77
chr1	13303292	13303792	promoter|chr1:13303292-13303792	promoter	0.175298	0.175298	0.030729	0.150104	0.20472	13303542	765	PRAMEF10	13303542		0.021122	FALSE	ENSG00000187545	0.022017	0.027073	187	0	TRUE	0.063014	0.123436	0.011046	1	0.011046	1	SHP77
chr1	13303292	13303792	promoter|chr1:13303292-13303792	promoter	0.175298	0.175298	0.030729	0.150104	0.20472	13303542	765	PRAMEF33	13303542		0.021122	FALSE	ENSG00000237700	0.022017	0.027073	188	0	TRUE	0.063014	0.123436	0.011046	1	0.011046	1	SHP77
chr1	13346884	13347384	promoter|chr1:13346884-13347384	promoter	0.269958	0.269958	0.072877	0.355985	0.20472	13347134	766	PRAMEF13	13347134		0.060728	FALSE	ENSG00000279169	0.088067	0.061817	189	0	TRUE	0.063014	0.123436	0.017011	1	0.017011	1	SHP77
chr1	13346884	13347384	promoter|chr1:13346884-13347384	promoter	0.269958	0.269958	0.072877	0.355985	0.20472	13347134	766	PRAMEF14	13347134		0.060728	FALSE	ENSG00000204481	0.088067	0.061817	190	0	TRUE	0.063014	0.123436	0.017011	1	0.017011	1	SHP77
chr1	13371697	13372197	promoter|chr1:13371697-13372197	promoter	0.359145	0.359145	0.128985	0.420038	0.30708	13371947	767	PRAMEF19	13371947		0.121044	FALSE	ENSG00000204480	0.221644	0.082333	191	0	TRUE	0.063014	0.123436	0.022631	1	0.022631	1	SHP77
chr1	13389381	13389881	promoter|chr1:13389381-13389881	promoter	0.344908	0.344908	0.118962	0.581094	0.20472	13389631	768	PRAMEF17	13389631		0.096463	FALSE	ENSG00000204479	0.157336	0.082333	192	0	TRUE	0.063014	0.123436	0.021734	1	0.021734	1	SHP77
chr1	13410199	13410699	promoter|chr1:13410199-13410699	promoter	0.45343	0.45343	0.205599	0.647413	0.317569	13410449	769	PRAMEF20	13410449		0.115141	FALSE	ENSG00000204478	0.157336	0.108633	193	0	TRUE	0.063014	0.123436	0.028573	1	0.028573	1	SHP77
chr1	13487149	13487923	genic|chr1:13487149-13487923	genic	1.11159	1.11159	1.23562	2.41422	0.51181	13487536	770	PRAMEF20	13410449		0.115141	FALSE	ENSG00000204478	0.157336	0.108633	193	77087	FALSE	0.003826	0.011427	0.004253	0.019769	0.004253	0.019769	SHP77
chr1	13487149	13487923	genic|chr1:13487149-13487923	genic	1.11159	1.11159	1.23562	2.41422	0.51181	13487536	770	LRRC38	13513747		0.093245	FALSE	ENSG00000162494	0.200135	0.061817	194	26211	FALSE	0.011549	0.02921	0.012838	0.056223	0.012838	0.056223	SHP77
chr1	13513497	13513997	promoter|chr1:13513497-13513997	promoter	0.293241	0.293241	0.08599	0.420038	0.20472	13513747	771	LRRC38	13513747		0.093245	FALSE	ENSG00000162494	0.200135	0.061817	194	0	TRUE	0.063014	0.123436	0.018478	1	0.018478	1	SHP77
chr1	13541352	13542275	intergenic|chr1:13541352-13542275	intergenic	1.39172	1.39172	1.93689	2.10246	0.92125	1.35418e+07	772	LRRC38	13513747		0.093245	FALSE	ENSG00000162494	0.200135	0.061817	194	28066.5	FALSE	0.010768	0.027522	0.014986	0.065629	0.014986	0.065629	SHP77
chr1	13541352	13542275	intergenic|chr1:13541352-13542275	intergenic	1.39172	1.39172	1.93689	2.10246	0.92125	1.35418e+07	772	PDPN	13583756		0.179328	FALSE	ENSG00000162493	0.30826	0.108633	195	41942.5	FALSE	0.007136	0.019405	0.009931	0.042424	0.009931	0.042424	SHP77
chr1	13543846	13544346	intergenic|chr1:13543846-13544346	intergenic	0.439776	0.439776	0.193403	0.920485	0.210109	13544096	773	LRRC38	13513747		0.093245	FALSE	ENSG00000162494	0.200135	0.061817	194	30349	FALSE	0.009939	0.025712	0.004371	0.019143	0.004371	0.019143	SHP77
chr1	13583506	13584006	promoter|chr1:13583506-13584006	promoter	0.529368	0.529368	0.28023	0.912564	0.30708	13583756	774	PDPN	13583756		0.179328	FALSE	ENSG00000162493	0.30826	0.108633	195	0	TRUE	0.063014	0.123436	0.033358	1	0.033358	1	SHP77
chr1	13699282	13700217	intergenic|chr1:13699282-13700217	intergenic	0.991908	0.991908	0.983881	0.617829	1.59248	1.36997e+07	775	PRDM2	13704854		0.20316	FALSE	ENSG00000116731	0.125085	0.326091	196	5104.5	FALSE	0.061694	0.121235	0.061194	0.180424	0.061194	0.180424	SHP77
chr1	13704604	13705104	promoter|chr1:13704604-13705104	promoter	0.51612	0.51612	0.26638	0.355985	0.748291	13704854	776	PRDM2	13704854		0.20316	FALSE	ENSG00000116731	0.125085	0.326091	196	0	TRUE	0.063014	0.123436	0.032523	1	0.032523	1	SHP77
chr1	13748463	13749608	genic|chr1:13748463-13749608	genic	6.59354	6.59354	43.4747	10.1093	4.30047	1.3749e+07	778	PRAMEF10	13303542		0.021122	FALSE	ENSG00000187545	0.022017	0.027073	187	445494	FALSE	0.000634	0.002484	0.004183	0.022129	0.004183	0.022129	SHP77
chr1	13748463	13749608	genic|chr1:13748463-13749608	genic	6.59354	6.59354	43.4747	10.1093	4.30047	1.3749e+07	778	PRAMEF33	13303542		0.021122	FALSE	ENSG00000237700	0.022017	0.027073	188	445494	FALSE	0.000634	0.002484	0.004183	0.022129	0.004183	0.022129	SHP77
chr1	13748463	13749608	genic|chr1:13748463-13749608	genic	6.59354	6.59354	43.4747	10.1093	4.30047	1.3749e+07	778	PRAMEF13	13347134		0.060728	FALSE	ENSG00000279169	0.088067	0.061817	189	401902	FALSE	0.000705	0.002717	0.004649	0.023261	0.004649	0.023261	SHP77
chr1	13748463	13749608	genic|chr1:13748463-13749608	genic	6.59354	6.59354	43.4747	10.1093	4.30047	1.3749e+07	778	PRAMEF14	13347134		0.060728	FALSE	ENSG00000204481	0.088067	0.061817	190	401902	FALSE	0.000705	0.002717	0.004649	0.023261	0.004649	0.023261	SHP77
chr1	13748463	13749608	genic|chr1:13748463-13749608	genic	6.59354	6.59354	43.4747	10.1093	4.30047	1.3749e+07	778	PRAMEF19	13371947		0.121044	FALSE	ENSG00000204480	0.221644	0.082333	191	377088	FALSE	0.000753	0.002872	0.004962	0.023641	0.004962	0.023641	SHP77
chr1	13748463	13749608	genic|chr1:13748463-13749608	genic	6.59354	6.59354	43.4747	10.1093	4.30047	1.3749e+07	778	PRAMEF17	13389631		0.096463	FALSE	ENSG00000204479	0.157336	0.082333	192	359404	FALSE	0.000791	0.002994	0.005212	0.024587	0.005212	0.024587	SHP77
chr1	13748463	13749608	genic|chr1:13748463-13749608	genic	6.59354	6.59354	43.4747	10.1093	4.30047	1.3749e+07	778	PRAMEF20	13410449		0.115141	FALSE	ENSG00000204478	0.157336	0.108633	193	338586	FALSE	0.00084	0.003154	0.005541	0.025757	0.005541	0.025757	SHP77
chr1	13748463	13749608	genic|chr1:13748463-13749608	genic	6.59354	6.59354	43.4747	10.1093	4.30047	1.3749e+07	778	LRRC38	13513747		0.093245	FALSE	ENSG00000162494	0.200135	0.061817	194	235288	FALSE	0.00122	0.004328	0.008044	0.035228	0.008044	0.035228	SHP77
chr1	13748463	13749608	genic|chr1:13748463-13749608	genic	6.59354	6.59354	43.4747	10.1093	4.30047	1.3749e+07	778	PDPN	13583756		0.179328	FALSE	ENSG00000162493	0.30826	0.108633	195	165280	FALSE	0.001752	0.005885	0.01155	0.049339	0.01155	0.049339	SHP77
chr1	13748463	13749608	genic|chr1:13748463-13749608	genic	6.59354	6.59354	43.4747	10.1093	4.30047	1.3749e+07	778	PRDM2	13704854		0.20316	FALSE	ENSG00000116731	0.125085	0.326091	196	44181.5	FALSE	0.006766	0.018546	0.04461	0.131526	0.04461	0.131526	SHP77
chr1	13749649	13750149	genic|chr1:13749649-13750149	genic	1.72449	1.72449	2.97388	1.39957	2.12485	13749899	779	PRDM2	13704854		0.20316	FALSE	ENSG00000116731	0.125085	0.326091	196	45045	FALSE	0.006633	0.018236	0.011438	0.033725	0.011438	0.033725	SHP77
chr1	13762187	13763419	genic|chr1:13762187-13763419	genic	1.45489	1.45489	2.1167	2.06788	1.02361	13762803	780	PRDM2	13704854		0.20316	FALSE	ENSG00000116731	0.125085	0.326091	196	57949	FALSE	0.005125	0.014648	0.007456	0.021982	0.007456	0.021982	SHP77
chr1	14108084	14109693	intergenic|chr1:14108084-14109693	intergenic	12.2503	12.2503	150.069	8.2632	18.1611	1.41089e+07	792	HNRNPCL2	13116854		0.021122	FALSE	ENSG00000275774	0.022017	0.027073	186	992034	FALSE	0.000279	0.001238	0.003423	0.017905	0.003423	0.017905	SHP77
chr1	14108084	14109693	intergenic|chr1:14108084-14109693	intergenic	12.2503	12.2503	150.069	8.2632	18.1611	1.41089e+07	792	PRAMEF10	13303542		0.021122	FALSE	ENSG00000187545	0.022017	0.027073	187	805346	FALSE	0.000346	0.001484	0.004238	0.022419	0.004238	0.022419	SHP77
chr1	14108084	14109693	intergenic|chr1:14108084-14109693	intergenic	12.2503	12.2503	150.069	8.2632	18.1611	1.41089e+07	792	PRAMEF33	13303542		0.021122	FALSE	ENSG00000237700	0.022017	0.027073	188	805346	FALSE	0.000346	0.001484	0.004238	0.022419	0.004238	0.022419	SHP77
chr1	14108084	14109693	intergenic|chr1:14108084-14109693	intergenic	12.2503	12.2503	150.069	8.2632	18.1611	1.41089e+07	792	PRAMEF13	13347134		0.060728	FALSE	ENSG00000279169	0.088067	0.061817	189	761754	FALSE	0.000366	0.001558	0.004487	0.02245	0.004487	0.02245	SHP77
chr1	14108084	14109693	intergenic|chr1:14108084-14109693	intergenic	12.2503	12.2503	150.069	8.2632	18.1611	1.41089e+07	792	PRAMEF14	13347134		0.060728	FALSE	ENSG00000204481	0.088067	0.061817	190	761754	FALSE	0.000366	0.001558	0.004487	0.02245	0.004487	0.02245	SHP77
chr1	14108084	14109693	intergenic|chr1:14108084-14109693	intergenic	12.2503	12.2503	150.069	8.2632	18.1611	1.41089e+07	792	PRAMEF19	13371947		0.121044	FALSE	ENSG00000204480	0.221644	0.082333	191	736942	FALSE	0.000379	0.001603	0.004641	0.022113	0.004641	0.022113	SHP77
chr1	14108084	14109693	intergenic|chr1:14108084-14109693	intergenic	12.2503	12.2503	150.069	8.2632	18.1611	1.41089e+07	792	PRAMEF17	13389631		0.096463	FALSE	ENSG00000204479	0.157336	0.082333	192	719258	FALSE	0.000388	0.001637	0.004758	0.022446	0.004758	0.022446	SHP77
chr1	14108084	14109693	intergenic|chr1:14108084-14109693	intergenic	12.2503	12.2503	150.069	8.2632	18.1611	1.41089e+07	792	PRAMEF20	13410449		0.115141	FALSE	ENSG00000204478	0.157336	0.108633	193	698440	FALSE	0.0004	0.00168	0.004904	0.022795	0.004904	0.022795	SHP77
chr1	14108084	14109693	intergenic|chr1:14108084-14109693	intergenic	12.2503	12.2503	150.069	8.2632	18.1611	1.41089e+07	792	LRRC38	13513747		0.093245	FALSE	ENSG00000162494	0.200135	0.061817	194	595142	FALSE	0.000472	0.001931	0.005777	0.0253	0.005777	0.0253	SHP77
chr1	14108084	14109693	intergenic|chr1:14108084-14109693	intergenic	12.2503	12.2503	150.069	8.2632	18.1611	1.41089e+07	792	PDPN	13583756		0.179328	FALSE	ENSG00000162493	0.30826	0.108633	195	525132	FALSE	0.000536	0.002153	0.006567	0.028054	0.006567	0.028054	SHP77
chr1	14108084	14109693	intergenic|chr1:14108084-14109693	intergenic	12.2503	12.2503	150.069	8.2632	18.1611	1.41089e+07	792	PRDM2	13704854		0.20316	FALSE	ENSG00000116731	0.125085	0.326091	196	404034	FALSE	0.000701	0.002704	0.00859	0.025326	0.00859	0.025326	SHP77
chr1	14108084	14109693	intergenic|chr1:14108084-14109693	intergenic	12.2503	12.2503	150.069	8.2632	18.1611	1.41089e+07	792	KAZN	14598716		0.137859	FALSE	ENSG00000189337	0.157336	0.139819	197	489828	FALSE	0.000576	0.002287	0.007052	0.024958	0.007052	0.024958	SHP77
chr1	14522792	14523292	intergenic|chr1:14522792-14523292	intergenic	1.38979	1.38979	1.93152	1.5532	1.24357	14523042	803	KAZN	14598716		0.137859	FALSE	ENSG00000189337	0.157336	0.139819	197	75674	FALSE	0.003899	0.011613	0.005419	0.019176	0.005419	0.019176	SHP77
chr1	14529563	14530518	intergenic|chr1:14529563-14530518	intergenic	1.71946	1.71946	2.95653	1.17952	2.50655	1.453e+07	804	KAZN	14598716		0.137859	FALSE	ENSG00000189337	0.157336	0.139819	197	68675.5	FALSE	0.004306	0.012636	0.007405	0.026204	0.007405	0.026204	SHP77
chr1	14552135	14552635	intergenic|chr1:14552135-14552635	intergenic	1.23067	1.23067	1.51455	0.47307	3.20154	14552385	805	KAZN	14598716		0.137859	FALSE	ENSG00000189337	0.157336	0.139819	197	46331	FALSE	0.006444	0.017795	0.007931	0.028066	0.007931	0.028066	SHP77
chr1	14553534	14554531	intergenic|chr1:14553534-14554531	intergenic	2.9581	2.9581	8.75033	1.96915	4.4437	1.4554e+07	806	KAZN	14598716		0.137859	FALSE	ENSG00000189337	0.157336	0.139819	197	44683.5	FALSE	0.006688	0.018365	0.019783	0.07001	0.019783	0.07001	SHP77
chr1	14598466	14598966	promoter|chr1:14598466-14598966	promoter	0.422424	0.422424	0.178442	0.581094	0.30708	14598716	807	KAZN	14598716		0.137859	FALSE	ENSG00000189337	0.157336	0.139819	197	0	TRUE	0.063014	0.123436	0.026619	1	0.026619	1	SHP77
chr1	14626895	14627644	genic|chr1:14626895-14627644	genic	1.35648	1.35648	1.84005	1.5532	1.18468	1.46273e+07	808	KAZN	14598716		0.137859	FALSE	ENSG00000189337	0.157336	0.139819	197	28553.5	FALSE	0.01058	0.027113	0.014352	0.050788	0.014352	0.050788	SHP77
chr1	14738144	14738842	genic|chr1:14738144-14738842	genic	2.53501	2.53501	6.42627	2.94658	2.18092	14738493	810	KAZN	14598716		0.137859	FALSE	ENSG00000189337	0.157336	0.139819	197	139777	FALSE	0.00208	0.006809	0.005272	0.018657	0.005272	0.018657	SHP77
chr1	14742055	14743148	genic|chr1:14742055-14743148	genic	2.9419	2.9419	8.6548	3.05867	2.8296	1.47426e+07	811	KAZN	14598716		0.137859	FALSE	ENSG00000189337	0.157336	0.139819	197	143886	FALSE	0.002019	0.00664	0.005939	0.021019	0.005939	0.021019	SHP77
chr1	15171374	15171874	promoter|chr1:15171374-15171874	promoter	0.693543	0.693543	0.481002	0.581094	0.827752	15171624	835	C1orf195	15171624		0.263017	FALSE	ENSG00000204464	0.167933	0.364826	199	0	TRUE	0.063014	0.123436	0.043703	1	0.043703	1	SHP77
chr1	15178790	15179626	genic|chr1:15178790-15179626	genic	3.65064	3.65064	13.3272	3.05867	4.35719	15179208	836	C1orf195	15171624		0.263017	FALSE	ENSG00000204464	0.167933	0.364826	199	7584	FALSE	0.04113	0.085913	0.15015	0.230039	0.15015	0.230039	SHP77
chr1	15187274	15187965	genic|chr1:15187274-15187965	genic	1.79767	1.79767	3.23161	1.58567	2.03802	1.51876e+07	837	C1orf195	15171624		0.263017	FALSE	ENSG00000204464	0.167933	0.364826	199	15995.5	FALSE	0.019153	0.044887	0.03443	0.052749	0.03443	0.052749	SHP77
chr1	15188123	15188623	genic|chr1:15188123-15188623	genic	0.982801	0.982801	0.965898	1.17952	0.81889	15188373	838	C1orf195	15171624		0.263017	FALSE	ENSG00000204464	0.167933	0.364826	199	16749	FALSE	0.018271	0.043125	0.017957	0.027511	0.017957	0.027511	SHP77
chr1	15424099	15425090	genic|chr1:15424099-15425090	genic	14.1128	14.1128	199.17	9.56973	20.8125	1.54246e+07	852	KAZN	14598716		0.137859	FALSE	ENSG00000189337	0.157336	0.139819	197	825878	FALSE	0.000337	0.001452	0.004758	0.016838	0.004758	0.016838	SHP77
chr1	15424099	15425090	genic|chr1:15424099-15425090	genic	14.1128	14.1128	199.17	9.56973	20.8125	1.54246e+07	852	C1orf195	15171624		0.263017	FALSE	ENSG00000204464	0.167933	0.364826	199	252970	FALSE	0.001133	0.004064	0.015986	0.024491	0.015986	0.024491	SHP77
chr1	15424099	15425090	genic|chr1:15424099-15425090	genic	14.1128	14.1128	199.17	9.56973	20.8125	1.54246e+07	852	CTRC	15438441		0.22987	FALSE	ENSG00000162438	0.125085	0.388077	202	13846.5	FALSE	0.022203	0.05089	0.31334	0.326945	0.31334	0.326945	SHP77
chr1	15424099	15425090	genic|chr1:15424099-15425090	genic	14.1128	14.1128	199.17	9.56973	20.8125	1.54246e+07	852	CELA2A	15456727		0.183175	FALSE	ENSG00000142615	0.146303	0.235508	203	32132.5	FALSE	0.009375	0.024466	0.132303	0.177941	0.132303	0.177941	SHP77
chr1	15424099	15425090	genic|chr1:15424099-15425090	genic	14.1128	14.1128	199.17	9.56973	20.8125	1.54246e+07	852	CELA2B	15476100		0.14548	FALSE	ENSG00000215704	0.067865	0.353794	204	51505.5	FALSE	0.005782	0.016229	0.081601	0.112381	0.081601	0.112381	SHP77
chr1	15424099	15425090	genic|chr1:15424099-15425090	genic	14.1128	14.1128	199.17	9.56973	20.8125	1.54246e+07	852	AGMAT	15585110		0.144585	FALSE	ENSG00000116771	0.115552	0.203958	207	160516	FALSE	0.001805	0.006037	0.025473	0.040629	0.025473	0.040629	SHP77
chr1	15424099	15425090	genic|chr1:15424099-15425090	genic	14.1128	14.1128	199.17	9.56973	20.8125	1.54246e+07	852	RSC1A1	15659712		0.141271	FALSE	ENSG00000215695	0.080325	0.287138	209	235118	FALSE	0.001221	0.004331	0.01723	0.031064	0.01723	0.031064	SHP77
chr1	15431089	15431589	intergenic|chr1:15431089-15431589	intergenic	0.865001	0.865001	0.748227	0.730969	1.02361	15431339	853	CTRC	15438441		0.22987	FALSE	ENSG00000162438	0.125085	0.388077	202	7102	FALSE	0.043991	0.090963	0.038052	0.039704	0.038052	0.039704	SHP77
chr1	15436971	15437471	intergenic|chr1:15436971-15437471	intergenic	0.628818	0.628818	0.395412	0.643815	0.61417	15437221	854	CTRC	15438441		0.22987	FALSE	ENSG00000162438	0.125085	0.388077	202	1220	FALSE	0.063014	0.123436	0.039625	0.041345	0.039625	0.041345	SHP77
chr1	15438191	15438691	promoter|chr1:15438191-15438691	promoter	0.477546	0.477546	0.22805	0.233992	0.974608	15438441	855	CTRC	15438441		0.22987	FALSE	ENSG00000162438	0.125085	0.388077	202	0	TRUE	0.063014	0.123436	0.030092	1	0.030092	1	SHP77
chr1	15444255	15444755	genic|chr1:15444255-15444755	genic	0.529929	0.529929	0.280825	0.548689	0.51181	15444505	856	CTRC	15438441		0.22987	FALSE	ENSG00000162438	0.125085	0.388077	202	6064	FALSE	0.051717	0.104366	0.027406	0.028596	0.027406	0.028596	SHP77
chr1	15444255	15444755	genic|chr1:15444255-15444755	genic	0.529929	0.529929	0.280825	0.548689	0.51181	15444505	856	CELA2A	15456727		0.183175	FALSE	ENSG00000142615	0.146303	0.235508	203	12222	FALSE	0.02523	0.056725	0.01337	0.017982	0.01337	0.017982	SHP77
chr1	15456477	15456977	promoter|chr1:15456477-15456977	promoter	0.344908	0.344908	0.118962	0.581094	0.20472	15456727	857	CELA2A	15456727		0.183175	FALSE	ENSG00000142615	0.146303	0.235508	203	0	TRUE	0.063014	0.123436	0.021734	1	0.021734	1	SHP77
chr1	15463242	15463932	genic|chr1:15463242-15463932	genic	1.39022	1.39022	1.93272	1.02307	1.88913	15463587	858	CTRC	15438441		0.22987	FALSE	ENSG00000162438	0.125085	0.388077	202	25146	FALSE	0.012051	0.030283	0.016753	0.01748	0.016753	0.01748	SHP77
chr1	15463242	15463932	genic|chr1:15463242-15463932	genic	1.39022	1.39022	1.93272	1.02307	1.88913	15463587	858	CELA2A	15456727		0.183175	FALSE	ENSG00000142615	0.146303	0.235508	203	6860	FALSE	0.045581	0.093749	0.063367	0.085226	0.063367	0.085226	SHP77
chr1	15463242	15463932	genic|chr1:15463242-15463932	genic	1.39022	1.39022	1.93272	1.02307	1.88913	15463587	858	CELA2B	15476100		0.14548	FALSE	ENSG00000215704	0.067865	0.353794	204	12513	FALSE	0.024629	0.055576	0.03424	0.047155	0.03424	0.047155	SHP77
chr1	15469629	15470316	genic|chr1:15469629-15470316	genic	1.15338	1.15338	1.33028	0.956814	1.39032	1.547e+07	859	CELA2A	15456727		0.183175	FALSE	ENSG00000142615	0.146303	0.235508	203	13245.5	FALSE	0.023235	0.052892	0.026799	0.036043	0.026799	0.036043	SHP77
chr1	15469629	15470316	genic|chr1:15469629-15470316	genic	1.15338	1.15338	1.33028	0.956814	1.39032	1.547e+07	859	CELA2B	15476100		0.14548	FALSE	ENSG00000215704	0.067865	0.353794	204	6127.5	FALSE	0.051168	0.103424	0.059017	0.081277	0.059017	0.081277	SHP77
chr1	15475850	15476350	promoter|chr1:15475850-15476350	promoter	0.27523	0.27523	0.075752	0.169304	0.447428	15476100	860	CELA2B	15476100		0.14548	FALSE	ENSG00000215704	0.067865	0.353794	204	0	TRUE	0.063014	0.123436	0.017343	1	0.017343	1	SHP77
chr1	15489063	15489765	genic|chr1:15489063-15489765	genic	2.80947	2.80947	7.89313	2.55059	3.09463	15489414	861	CTRC	15438441		0.22987	FALSE	ENSG00000162438	0.125085	0.388077	202	50973	FALSE	0.005844	0.016377	0.016418	0.017131	0.016418	0.017131	SHP77
chr1	15489063	15489765	genic|chr1:15489063-15489765	genic	2.80947	2.80947	7.89313	2.55059	3.09463	15489414	861	CELA2A	15456727		0.183175	FALSE	ENSG00000142615	0.146303	0.235508	203	32687	FALSE	0.009212	0.024105	0.02588	0.034808	0.02588	0.034808	SHP77
chr1	15489063	15489765	genic|chr1:15489063-15489765	genic	2.80947	2.80947	7.89313	2.55059	3.09463	15489414	861	CELA2B	15476100		0.14548	FALSE	ENSG00000215704	0.067865	0.353794	204	13314	FALSE	0.023113	0.052656	0.064934	0.089427	0.064934	0.089427	SHP77
chr1	15584860	15585360	promoter|chr1:15584860-15585360	promoter	0.24746	0.24746	0.061236	0.299122	0.20472	15585110	864	AGMAT	15585110		0.144585	FALSE	ENSG00000116771	0.115552	0.203958	207	0	TRUE	0.063014	0.123436	0.015594	1	0.015594	1	SHP77
chr1	15601409	15602144	intergenic|chr1:15601409-15602144	intergenic	1.17856	1.17856	1.389	1.27512	1.08932	1.56018e+07	865	AGMAT	15585110		0.144585	FALSE	ENSG00000116771	0.115552	0.203958	207	16666.5	FALSE	0.018363	0.043311	0.021642	0.034519	0.021642	0.034519	SHP77
chr1	15603101	15603896	intergenic|chr1:15603101-15603896	intergenic	4.34781	4.34781	18.9034	4.11848	4.58991	1.56035e+07	866	AGMAT	15585110		0.144585	FALSE	ENSG00000116771	0.115552	0.203958	207	18388.5	FALSE	0.016604	0.03976	0.072192	0.115145	0.072192	0.115145	SHP77
chr1	15603101	15603896	intergenic|chr1:15603101-15603896	intergenic	4.34781	4.34781	18.9034	4.11848	4.58991	1.56035e+07	866	RSC1A1	15659712		0.141271	FALSE	ENSG00000215695	0.080325	0.287138	209	56213.5	FALSE	0.005287	0.01504	0.022985	0.04144	0.022985	0.04144	SHP77
chr1	15659462	15659962	promoter|chr1:15659462-15659962	promoter	0.341628	0.341628	0.11671	0.190028	0.61417	15659712	868	RSC1A1	15659712		0.141271	FALSE	ENSG00000215695	0.080325	0.287138	209	0	TRUE	0.063014	0.123436	0.021527	1	0.021527	1	SHP77
chr1	15723825	15724325	genic|chr1:15723825-15724325	genic	1.74774	1.74774	3.05458	1.5532	1.96663	15724075	871	TMEM82	15742491		0.269114	FALSE	ENSG00000162460	0.270251	0.235508	212	18416	FALSE	0.016579	0.039708	0.028975	0.02753	0.028975	0.02753	SHP77
chr1	15723825	15724325	genic|chr1:15723825-15724325	genic	1.74774	1.74774	3.05458	1.5532	1.96663	15724075	871	FBLIM1	15758759		0.222128	FALSE	ENSG00000162458	0.135174	0.340753	213	34684	FALSE	0.008669	0.022893	0.015151	0.019096	0.015151	0.019096	SHP77
chr1	15740794	15741802	genic|chr1:15740794-15741802	genic	2.10243	2.10243	4.42022	3.41344	1.29495	15741298	873	TMEM82	15742491		0.269114	FALSE	ENSG00000162460	0.270251	0.235508	212	1193	FALSE	0.063014	0.123436	0.132483	0.125875	0.132483	0.125875	SHP77
chr1	15740794	15741802	genic|chr1:15740794-15741802	genic	2.10243	2.10243	4.42022	3.41344	1.29495	15741298	873	FBLIM1	15758759		0.222128	FALSE	ENSG00000162458	0.135174	0.340753	213	17461	FALSE	0.017508	0.041591	0.03681	0.046394	0.03681	0.046394	SHP77
chr1	15742241	15742741	promoter|chr1:15742241-15742741	promoter	0.733592	0.733592	0.538157	1.20278	0.447428	15742491	874	TMEM82	15742491		0.269114	FALSE	ENSG00000162460	0.270251	0.235508	212	0	TRUE	0.063014	0.123436	0.046227	1	0.046227	1	SHP77
chr1	15746488	15746988	genic|chr1:15746488-15746988	genic	0.346096	0.346096	0.119782	0.570094	0.210109	15746738	875	TMEM82	15742491		0.269114	FALSE	ENSG00000162460	0.270251	0.235508	212	4247	FALSE	0.063014	0.123436	0.021809	0.020721	0.021809	0.020721	SHP77
chr1	15756064	15756838	intergenic|chr1:15756064-15756838	intergenic	2.86003	2.86003	8.1798	1.81079	4.51726	15756451	876	TMEM82	15742491		0.269114	FALSE	ENSG00000162460	0.270251	0.235508	212	13960	FALSE	0.022018	0.050529	0.062972	0.05983	0.062972	0.05983	SHP77
chr1	15756064	15756838	intergenic|chr1:15756064-15756838	intergenic	2.86003	2.86003	8.1798	1.81079	4.51726	15756451	876	FBLIM1	15758759		0.222128	FALSE	ENSG00000162458	0.135174	0.340753	213	2308	FALSE	0.063014	0.123436	0.180223	0.227147	0.180223	0.227147	SHP77
chr1	15756064	15756838	intergenic|chr1:15756064-15756838	intergenic	2.86003	2.86003	8.1798	1.81079	4.51726	15756451	876	UQCRHL	15807699		0.159416	FALSE	ENSG00000233954	0.096681	0.287138	214	51248	FALSE	0.005812	0.0163	0.016622	0.022862	0.016622	0.022862	SHP77
chr1	15758509	15759009	promoter|chr1:15758509-15759009	promoter	0.293241	0.293241	0.08599	0.420038	0.20472	15758759	877	FBLIM1	15758759		0.222128	FALSE	ENSG00000162458	0.135174	0.340753	213	0	TRUE	0.063014	0.123436	0.018478	1	0.018478	1	SHP77
chr1	15807449	15807949	promoter|chr1:15807449-15807949	promoter	0.359102	0.359102	0.128954	0.209965	0.61417	15807699	879	UQCRHL	15807699		0.159416	FALSE	ENSG00000233954	0.096681	0.287138	214	0	TRUE	0.063014	0.123436	0.022629	1	0.022629	1	SHP77
chr1	15834327	15835751	intergenic|chr1:15834327-15835751	intergenic	17.4125	17.4125	303.196	7.27837	41.6571	15835039	880	CELA2A	15456727		0.183175	FALSE	ENSG00000142615	0.146303	0.235508	203	378312	FALSE	0.00075	0.002863	0.013061	0.017566	0.013061	0.017566	SHP77
chr1	15834327	15835751	intergenic|chr1:15834327-15835751	intergenic	17.4125	17.4125	303.196	7.27837	41.6571	15835039	880	CELA2B	15476100		0.14548	FALSE	ENSG00000215704	0.067865	0.353794	204	358939	FALSE	0.000792	0.002997	0.013783	0.018982	0.013783	0.018982	SHP77
chr1	15834327	15835751	intergenic|chr1:15834327-15835751	intergenic	17.4125	17.4125	303.196	7.27837	41.6571	15835039	880	AGMAT	15585110		0.144585	FALSE	ENSG00000116771	0.115552	0.203958	207	249929	FALSE	0.001147	0.004107	0.019969	0.031851	0.019969	0.031851	SHP77
chr1	15834327	15835751	intergenic|chr1:15834327-15835751	intergenic	17.4125	17.4125	303.196	7.27837	41.6571	15835039	880	RSC1A1	15659712		0.141271	FALSE	ENSG00000215695	0.080325	0.287138	209	175327	FALSE	0.001649	0.005591	0.028712	0.051765	0.028712	0.051765	SHP77
chr1	15834327	15835751	intergenic|chr1:15834327-15835751	intergenic	17.4125	17.4125	303.196	7.27837	41.6571	15835039	880	TMEM82	15742491		0.269114	FALSE	ENSG00000162460	0.270251	0.235508	212	92548	FALSE	0.003173	0.009747	0.055242	0.052486	0.055242	0.052486	SHP77
chr1	15834327	15835751	intergenic|chr1:15834327-15835751	intergenic	17.4125	17.4125	303.196	7.27837	41.6571	15835039	880	FBLIM1	15758759		0.222128	FALSE	ENSG00000162458	0.135174	0.340753	213	76280	FALSE	0.003867	0.011532	0.067338	0.08487	0.067338	0.08487	SHP77
chr1	15834327	15835751	intergenic|chr1:15834327-15835751	intergenic	17.4125	17.4125	303.196	7.27837	41.6571	15835039	880	UQCRHL	15807699		0.159416	FALSE	ENSG00000233954	0.096681	0.287138	214	27340	FALSE	0.011061	0.028157	0.192602	0.264899	0.192602	0.264899	SHP77
chr1	15834327	15835751	intergenic|chr1:15834327-15835751	intergenic	17.4125	17.4125	303.196	7.27837	41.6571	15835039	880	C1orf64	16004235		0.23229	FALSE	ENSG00000183888	0.242887	0.203958	217	169196	FALSE	0.00171	0.005767	0.029778	0.047674	0.029778	0.047674	SHP77
chr1	15834327	15835751	intergenic|chr1:15834327-15835751	intergenic	17.4125	17.4125	303.196	7.27837	41.6571	15835039	880	CLCNKB	16043735		0.217822	FALSE	ENSG00000184908	0.146303	0.308187	220	208696	FALSE	0.001379	0.004804	0.02402	0.042423	0.02402	0.042423	SHP77
chr1	15834327	15835751	intergenic|chr1:15834327-15835751	intergenic	17.4125	17.4125	303.196	7.27837	41.6571	15835039	880	EPHA2	16156109		0.263017	FALSE	ENSG00000142627	0.167933	0.364826	222	321070	FALSE	0.000887	0.003303	0.015451	0.022057	0.015451	0.022057	SHP77
chr1	15835825	15836562	intergenic|chr1:15835825-15836562	intergenic	4.95421	4.95421	24.5442	3.09667	7.926	1.58362e+07	881	FBLIM1	15758759		0.222128	FALSE	ENSG00000162458	0.135174	0.340753	213	77434.5	FALSE	0.003808	0.011383	0.018866	0.023779	0.018866	0.023779	SHP77
chr1	15835825	15836562	intergenic|chr1:15835825-15836562	intergenic	4.95421	4.95421	24.5442	3.09667	7.926	1.58362e+07	881	UQCRHL	15807699		0.159416	FALSE	ENSG00000233954	0.096681	0.287138	214	28494.5	FALSE	0.010602	0.027162	0.052526	0.072243	0.052526	0.072243	SHP77
chr1	15849280	15850368	genic|chr1:15849280-15850368	genic	6.17519	6.17519	38.133	3.37422	11.3013	15849824	883	RSC1A1	15659712		0.141271	FALSE	ENSG00000215695	0.080325	0.287138	209	190112	FALSE	0.001518	0.005211	0.009372	0.016897	0.009372	0.016897	SHP77
chr1	15849280	15850368	genic|chr1:15849280-15850368	genic	6.17519	6.17519	38.133	3.37422	11.3013	15849824	883	FBLIM1	15758759		0.222128	FALSE	ENSG00000162458	0.135174	0.340753	213	91065	FALSE	0.003225	0.009885	0.019918	0.025104	0.019918	0.025104	SHP77
chr1	15849280	15850368	genic|chr1:15849280-15850368	genic	6.17519	6.17519	38.133	3.37422	11.3013	15849824	883	UQCRHL	15807699		0.159416	FALSE	ENSG00000233954	0.096681	0.287138	214	42125	FALSE	0.007104	0.019331	0.04387	0.060337	0.04387	0.060337	SHP77
chr1	15849280	15850368	genic|chr1:15849280-15850368	genic	6.17519	6.17519	38.133	3.37422	11.3013	15849824	883	C1orf64	16004235		0.23229	FALSE	ENSG00000183888	0.242887	0.203958	217	154411	FALSE	0.001878	0.006244	0.011597	0.018567	0.011597	0.018567	SHP77
chr1	15849280	15850368	genic|chr1:15849280-15850368	genic	6.17519	6.17519	38.133	3.37422	11.3013	15849824	883	CLCNKB	16043735		0.217822	FALSE	ENSG00000184908	0.146303	0.308187	220	193911	FALSE	0.001487	0.005122	0.009184	0.016221	0.009184	0.016221	SHP77
chr1	16003985	16004485	promoter|chr1:16003985-16004485	promoter	0.83831	0.83831	0.702764	1.14425	0.61417	16004235	889	C1orf64	16004235		0.23229	FALSE	ENSG00000183888	0.242887	0.203958	217	0	TRUE	0.063014	0.123436	0.052826	1	0.052826	1	SHP77
chr1	16012844	16013588	intergenic|chr1:16012844-16013588	intergenic	1.77559	1.77559	3.15271	1.93682	1.62777	16013216	890	C1orf64	16004235		0.23229	FALSE	ENSG00000183888	0.242887	0.203958	217	8981	FALSE	0.034591	0.074163	0.061419	0.09833	0.061419	0.09833	SHP77
chr1	16012844	16013588	intergenic|chr1:16012844-16013588	intergenic	1.77559	1.77559	3.15271	1.93682	1.62777	16013216	890	CLCNKB	16043735		0.217822	FALSE	ENSG00000184908	0.146303	0.308187	220	30519	FALSE	0.009883	0.025588	0.017547	0.030992	0.017547	0.030992	SHP77
chr1	16017488	16018235	genic|chr1:16017488-16018235	genic	1.30031	1.30031	1.6908	1.6518	1.02361	1.60179e+07	891	C1orf64	16004235		0.23229	FALSE	ENSG00000183888	0.242887	0.203958	217	13626.5	FALSE	0.02257	0.051604	0.029348	0.046985	0.029348	0.046985	SHP77
chr1	16017488	16018235	genic|chr1:16017488-16018235	genic	1.30031	1.30031	1.6908	1.6518	1.02361	1.60179e+07	891	CLCNKB	16043735		0.217822	FALSE	ENSG00000184908	0.146303	0.308187	220	25873.5	FALSE	0.011704	0.029541	0.015218	0.026878	0.015218	0.026878	SHP77
chr1	16032789	16033289	genic|chr1:16032789-16033289	genic	0.34747	0.34747	0.120735	1.17952	0.10236	16033039	895	CLCNKB	16043735		0.217822	FALSE	ENSG00000184908	0.146303	0.308187	220	10696	FALSE	0.028922	0.063704	0.01005	0.017749	0.01005	0.017749	SHP77
chr1	16043485	16043985	promoter|chr1:16043485-16043985	promoter	0.433517	0.433517	0.187937	0.420038	0.447428	16043735	896	CLCNKB	16043735		0.217822	FALSE	ENSG00000184908	0.146303	0.308187	220	0	TRUE	0.063014	0.123436	0.027318	1	0.027318	1	SHP77
chr1	16055599	16056542	genic|chr1:16055599-16056542	genic	0.484865	0.484865	0.235094	1.14837	0.20472	1.60561e+07	897	CLCNKB	16043735		0.217822	FALSE	ENSG00000184908	0.146303	0.308187	220	12335.5	FALSE	0.024992	0.056271	0.012118	0.021402	0.012118	0.021402	SHP77
chr1	16067079	16067778	genic|chr1:16067079-16067778	genic	0.953724	0.953724	0.909589	0.956814	0.950643	1.60674e+07	898	CLCNKB	16043735		0.217822	FALSE	ENSG00000184908	0.146303	0.308187	220	23693.5	FALSE	0.012808	0.031892	0.012215	0.021574	0.012215	0.021574	SHP77
chr1	16075910	16076410	intergenic|chr1:16075910-16076410	intergenic	2.43806	2.43806	5.94416	2.31211	2.57088	16076160	900	C1orf64	16004235		0.23229	FALSE	ENSG00000183888	0.242887	0.203958	217	71925	FALSE	0.004107	0.012138	0.010014	0.016032	0.010014	0.016032	SHP77
chr1	16075910	16076410	intergenic|chr1:16075910-16076410	intergenic	2.43806	2.43806	5.94416	2.31211	2.57088	16076160	900	CLCNKB	16043735		0.217822	FALSE	ENSG00000184908	0.146303	0.308187	220	32425	FALSE	0.009288	0.024274	0.022645	0.039995	0.022645	0.039995	SHP77
chr1	16076790	16077290	intergenic|chr1:16076790-16077290	intergenic	1.95978	1.95978	3.84072	1.37017	2.80309	16077040	901	CLCNKB	16043735		0.217822	FALSE	ENSG00000184908	0.146303	0.308187	220	33305	FALSE	0.009037	0.023715	0.01771	0.031279	0.01771	0.031279	SHP77
chr1	16138699	16139491	genic|chr1:16138699-16139491	genic	0.751887	0.751887	0.565334	0.920485	0.61417	16139095	904	EPHA2	16156109		0.263017	FALSE	ENSG00000142627	0.167933	0.364826	222	17014	FALSE	0.017979	0.04254	0.013518	0.019299	0.013518	0.019299	SHP77
chr1	16145190	16146294	genic|chr1:16145190-16146294	genic	1.04242	1.04242	1.08663	1.17952	0.92125	16145742	905	EPHA2	16156109		0.263017	FALSE	ENSG00000142627	0.167933	0.364826	222	10367	FALSE	0.029863	0.065459	0.031129	0.04444	0.031129	0.04444	SHP77
chr1	16150755	16151784	genic|chr1:16150755-16151784	genic	1.1277	1.1277	1.2717	1.24237	1.02361	1.61513e+07	906	EPHA2	16156109		0.263017	FALSE	ENSG00000142627	0.167933	0.364826	222	4839.5	FALSE	0.063014	0.123436	0.071061	0.101446	0.071061	0.101446	SHP77
chr1	16155859	16156359	promoter|chr1:16155859-16156359	promoter	0.341628	0.341628	0.11671	0.190028	0.61417	16156109	907	EPHA2	16156109		0.263017	FALSE	ENSG00000142627	0.167933	0.364826	222	0	TRUE	0.063014	0.123436	0.021527	1	0.021527	1	SHP77
chr1	16164222	16164722	intergenic|chr1:16164222-16164722	intergenic	1.81098	1.81098	3.27964	2.00249	1.63778	16164472	908	EPHA2	16156109		0.263017	FALSE	ENSG00000142627	0.167933	0.364826	222	8363	FALSE	0.037211	0.078908	0.067388	0.096203	0.067388	0.096203	SHP77
chr1	16175404	16176314	intergenic|chr1:16175404-16176314	intergenic	1.66131	1.66131	2.75994	1.68517	1.63778	16175859	909	EPHA2	16156109		0.263017	FALSE	ENSG00000142627	0.167933	0.364826	222	19750	FALSE	0.015433	0.037364	0.025639	0.036602	0.025639	0.036602	SHP77
chr1	16206028	16207300	genic|chr1:16206028-16207300	genic	6.65689	6.65689	44.3142	11.2805	3.92838	16206664	911	CLCNKB	16043735		0.217822	FALSE	ENSG00000184908	0.146303	0.308187	220	162929	FALSE	0.001778	0.005959	0.011833	0.020899	0.011833	0.020899	SHP77
chr1	16206028	16207300	genic|chr1:16206028-16207300	genic	6.65689	6.65689	44.3142	11.2805	3.92838	16206664	911	EPHA2	16156109		0.263017	FALSE	ENSG00000142627	0.167933	0.364826	222	50555	FALSE	0.005893	0.016495	0.039232	0.056008	0.039232	0.056008	SHP77
chr1	16216918	16217789	intergenic|chr1:16216918-16217789	intergenic	2.97761	2.97761	8.86613	5.99901	1.47793	1.62174e+07	914	EPHA2	16156109		0.263017	FALSE	ENSG00000142627	0.167933	0.364826	222	61244.5	FALSE	0.004842	0.013959	0.014418	0.020584	0.014418	0.020584	SHP77
chr1	16248014	16249170	genic|chr1:16248014-16249170	genic	6.43109	6.43109	41.3589	3.84164	10.7659	16248592	919	EPHA2	16156109		0.263017	FALSE	ENSG00000142627	0.167933	0.364826	222	92483	FALSE	0.003175	0.009753	0.020418	0.029148	0.020418	0.029148	SHP77
chr1	16409475	16410208	genic|chr1:16409475-16410208	genic	1.23127	1.23127	1.51602	0.570094	2.65925	1.64098e+07	924	SPATA21	16437424		0.209958	FALSE	ENSG00000187144	0.178796	0.235508	227	27582.5	FALSE	0.010962	0.027942	0.013497	0.017385	0.013497	0.017385	SHP77
chr1	16437174	16437674	promoter|chr1:16437174-16437674	promoter	0.55696	0.55696	0.310204	0.505079	0.61417	16437424	925	SPATA21	16437424		0.209958	FALSE	ENSG00000187144	0.178796	0.235508	227	0	TRUE	0.063014	0.123436	0.035097	1	0.035097	1	SHP77
chr1	16498580	16500014	intergenic|chr1:16498580-16500014	intergenic	6.0495	6.0495	36.5965	5.72662	6.39059	16499297	927	SPATA21	16437424		0.209958	FALSE	ENSG00000187144	0.178796	0.235508	227	61873	FALSE	0.004792	0.013836	0.028989	0.037341	0.028989	0.037341	SHP77
chr1	16498580	16500014	intergenic|chr1:16498580-16500014	intergenic	6.0495	6.0495	36.5965	5.72662	6.39059	16499297	927	FAM231B	16538723		0.086132	FALSE	ENSG00000268674	0.062615	0.172385	230	39426	FALSE	0.007603	0.020478	0.045992	0.051468	0.045992	0.051468	SHP77
chr1	16513401	16514743	intergenic|chr1:16513401-16514743	intergenic	4.06609	4.06609	16.533	5.59402	2.95548	16514072	928	SPATA21	16437424		0.209958	FALSE	ENSG00000187144	0.178796	0.235508	227	76648	FALSE	0.003848	0.011484	0.015647	0.020155	0.015647	0.020155	SHP77
chr1	16513401	16514743	intergenic|chr1:16513401-16514743	intergenic	4.06609	4.06609	16.533	5.59402	2.95548	16514072	928	FAM231B	16538723		0.086132	FALSE	ENSG00000268674	0.062615	0.172385	230	24651	FALSE	0.012298	0.030811	0.050007	0.05596	0.050007	0.05596	SHP77
chr1	16538473	16538973	promoter|chr1:16538473-16538973	promoter	0.291588	0.291588	0.085024	0.190028	0.447428	16538723	931	FAM231B	16538723		0.086132	FALSE	ENSG00000268674	0.062615	0.172385	230	0	TRUE	0.063014	0.123436	0.018374	1	0.018374	1	SHP77
chr1	16545138	16545638	intergenic|chr1:16545138-16545638	intergenic	0.68326	0.68326	0.466844	0.570094	0.81889	16545388	932	FAM231B	16538723		0.086132	FALSE	ENSG00000268674	0.062615	0.172385	230	6665	FALSE	0.046947	0.09613	0.032077	0.035895	0.032077	0.035895	SHP77
chr1	16644447	16645702	intergenic|chr1:16644447-16645702	intergenic	14.056	14.056	197.57	11.5978	17.0351	1.66451e+07	941	SPATA21	16437424		0.209958	FALSE	ENSG00000187144	0.178796	0.235508	227	207650	FALSE	0.001387	0.004825	0.019489	0.025105	0.019489	0.025105	SHP77
chr1	16644447	16645702	intergenic|chr1:16644447-16645702	intergenic	14.056	14.056	197.57	11.5978	17.0351	1.66451e+07	941	FAM231B	16538723		0.086132	FALSE	ENSG00000268674	0.062615	0.172385	230	106352	FALSE	0.002751	0.008637	0.038675	0.043279	0.038675	0.043279	SHP77
chr1	16644447	16645702	intergenic|chr1:16644447-16645702	intergenic	14.056	14.056	197.57	11.5978	17.0351	1.66451e+07	941	PADI2	17119453		0.174683	FALSE	ENSG00000117115	0.157336	0.203958	236	474378	FALSE	0.000595	0.002352	0.008362	0.0263	0.008362	0.0263	SHP77
chr1	16644447	16645702	intergenic|chr1:16644447-16645702	intergenic	14.056	14.056	197.57	11.5978	17.0351	1.66451e+07	941	PADI1	17205125		0.278065	FALSE	ENSG00000142623	0.286364	0.235508	237	560050	FALSE	0.000502	0.002035	0.007054	0.024371	0.007054	0.024371	SHP77
chr1	16644447	16645702	intergenic|chr1:16644447-16645702	intergenic	14.056	14.056	197.57	11.5978	17.0351	1.66451e+07	941	PADI4	17308194		0.278791	FALSE	ENSG00000159339	0.200135	0.340753	239	663120	FALSE	0.000422	0.001757	0.005934	0.020041	0.005934	0.020041	SHP77
chr1	16644447	16645702	intergenic|chr1:16644447-16645702	intergenic	14.056	14.056	197.57	11.5978	17.0351	1.66451e+07	941	PADI6	17372195		0.205555	FALSE	ENSG00000276747	0.294155	0.139819	240	727120	FALSE	0.000384	0.001622	0.005399	0.020189	0.005399	0.020189	SHP77
chr1	16888762	16889806	intergenic|chr1:16888762-16889806	intergenic	9.56776	9.56776	91.5421	5.52114	16.5803	16889284	953	PADI2	17119453		0.174683	FALSE	ENSG00000117115	0.157336	0.203958	236	230169	FALSE	0.001248	0.004412	0.011938	0.037548	0.011938	0.037548	SHP77
chr1	16888762	16889806	intergenic|chr1:16888762-16889806	intergenic	9.56776	9.56776	91.5421	5.52114	16.5803	16889284	953	PADI1	17205125		0.278065	FALSE	ENSG00000142623	0.286364	0.235508	237	315841	FALSE	0.000902	0.00335	0.008634	0.029828	0.008634	0.029828	SHP77
chr1	16888762	16889806	intergenic|chr1:16888762-16889806	intergenic	9.56776	9.56776	91.5421	5.52114	16.5803	16889284	953	PADI4	17308194		0.278791	FALSE	ENSG00000159339	0.200135	0.340753	239	418910	FALSE	0.000676	0.00262	0.006465	0.021836	0.006465	0.021836	SHP77
chr1	16888762	16889806	intergenic|chr1:16888762-16889806	intergenic	9.56776	9.56776	91.5421	5.52114	16.5803	16889284	953	PADI6	17372195		0.205555	FALSE	ENSG00000276747	0.294155	0.139819	240	482911	FALSE	0.000584	0.002316	0.005589	0.020898	0.005589	0.020898	SHP77
chr1	16895524	16897213	intergenic|chr1:16895524-16897213	intergenic	8.27637	8.27637	68.4982	12.2197	5.60555	1.68964e+07	954	PADI2	17119453		0.174683	FALSE	ENSG00000117115	0.157336	0.203958	236	223084	FALSE	0.001288	0.004534	0.010663	0.033537	0.010663	0.033537	SHP77
chr1	16895524	16897213	intergenic|chr1:16895524-16897213	intergenic	8.27637	8.27637	68.4982	12.2197	5.60555	1.68964e+07	954	PADI1	17205125		0.278065	FALSE	ENSG00000142623	0.286364	0.235508	237	308756	FALSE	0.000924	0.003417	0.007644	0.026408	0.007644	0.026408	SHP77
chr1	16895524	16897213	intergenic|chr1:16895524-16897213	intergenic	8.27637	8.27637	68.4982	12.2197	5.60555	1.68964e+07	954	PADI4	17308194		0.278791	FALSE	ENSG00000159339	0.200135	0.340753	239	411826	FALSE	0.000688	0.00266	0.005691	0.019221	0.005691	0.019221	SHP77
chr1	16895524	16897213	intergenic|chr1:16895524-16897213	intergenic	8.27637	8.27637	68.4982	12.2197	5.60555	1.68964e+07	954	PADI6	17372195		0.205555	FALSE	ENSG00000276747	0.294155	0.139819	240	475826	FALSE	0.000593	0.002346	0.004908	0.018353	0.004908	0.018353	SHP77
chr1	16904659	16905159	intergenic|chr1:16904659-16905159	intergenic	9.00154	9.00154	81.0277	7.58832	10.6779	16904909	956	PADI2	17119453		0.174683	FALSE	ENSG00000117115	0.157336	0.203958	236	214544	FALSE	0.001341	0.00469	0.012071	0.037963	0.012071	0.037963	SHP77
chr1	16904659	16905159	intergenic|chr1:16904659-16905159	intergenic	9.00154	9.00154	81.0277	7.58832	10.6779	16904909	956	PADI1	17205125		0.278065	FALSE	ENSG00000142623	0.286364	0.235508	237	300216	FALSE	0.000951	0.003501	0.008556	0.029559	0.008556	0.029559	SHP77
chr1	16904659	16905159	intergenic|chr1:16904659-16905159	intergenic	9.00154	9.00154	81.0277	7.58832	10.6779	16904909	956	PADI4	17308194		0.278791	FALSE	ENSG00000159339	0.200135	0.340753	239	403285	FALSE	0.000703	0.002709	0.006324	0.021359	0.006324	0.021359	SHP77
chr1	16904659	16905159	intergenic|chr1:16904659-16905159	intergenic	9.00154	9.00154	81.0277	7.58832	10.6779	16904909	956	PADI6	17372195		0.205555	FALSE	ENSG00000276747	0.294155	0.139819	240	467286	FALSE	0.000604	0.002383	0.005438	0.020335	0.005438	0.020335	SHP77
chr1	16948220	16949426	genic|chr1:16948220-16949426	genic	5.02708	5.02708	25.2715	4.55283	5.55074	16948823	961	PADI2	17119453		0.174683	FALSE	ENSG00000117115	0.157336	0.203958	236	170630	FALSE	0.001695	0.005724	0.008523	0.026806	0.008523	0.026806	SHP77
chr1	16948220	16949426	genic|chr1:16948220-16949426	genic	5.02708	5.02708	25.2715	4.55283	5.55074	16948823	961	PADI1	17205125		0.278065	FALSE	ENSG00000142623	0.286364	0.235508	237	256302	FALSE	0.001118	0.004018	0.005618	0.019411	0.005618	0.019411	SHP77
chr1	16971312	16972258	genic|chr1:16971312-16972258	genic	4.43566	4.43566	19.6751	4.71093	4.17648	16971785	963	PADI2	17119453		0.174683	FALSE	ENSG00000117115	0.157336	0.203958	236	147668	FALSE	0.001966	0.006491	0.00872	0.027426	0.00872	0.027426	SHP77
chr1	16971312	16972258	genic|chr1:16971312-16972258	genic	4.43566	4.43566	19.6751	4.71093	4.17648	16971785	963	PADI1	17205125		0.278065	FALSE	ENSG00000142623	0.286364	0.235508	237	233340	FALSE	0.00123	0.00436	0.005458	0.018855	0.005458	0.018855	SHP77
chr1	17119203	17119703	promoter|chr1:17119203-17119703	promoter	0.24746	0.24746	0.061236	0.299122	0.20472	17119453	971	PADI2	17119453		0.174683	FALSE	ENSG00000117115	0.157336	0.203958	236	0	TRUE	0.063014	0.123436	0.015594	1	0.015594	1	SHP77
chr1	17204875	17205375	promoter|chr1:17204875-17205375	promoter	0.495568	0.495568	0.245588	0.773334	0.317569	17205125	973	PADI1	17205125		0.278065	FALSE	ENSG00000142623	0.286364	0.235508	237	0	TRUE	0.063014	0.123436	0.031228	1	0.031228	1	SHP77
chr1	17307944	17308444	promoter|chr1:17307944-17308444	promoter	0.589021	0.589021	0.346946	0.355985	0.974608	17308194	978	PADI4	17308194		0.278791	FALSE	ENSG00000159339	0.200135	0.340753	239	0	TRUE	0.063014	0.123436	0.037117	1	0.037117	1	SHP77
chr1	17314610	17315317	genic|chr1:17314610-17315317	genic	0.5513	0.5513	0.303932	0.593838	0.51181	1.7315e+07	979	PADI4	17308194		0.278791	FALSE	ENSG00000159339	0.200135	0.340753	239	6769.5	FALSE	0.046205	0.094838	0.025473	0.086034	0.025473	0.086034	SHP77
chr1	17371945	17372445	promoter|chr1:17371945-17372445	promoter	0.483994	0.483994	0.23425	1.14425	0.20472	17372195	980	PADI6	17372195		0.205555	FALSE	ENSG00000276747	0.294155	0.139819	240	0	TRUE	0.063014	0.123436	0.030499	1	0.030499	1	SHP77
chr1	17438332	17438832	genic|chr1:17438332-17438832	genic	1.48869	1.48869	2.2162	0.387337	5.72164	17438582	981	PADI6	17372195		0.205555	FALSE	ENSG00000276747	0.294155	0.139819	240	66387	FALSE	0.004458	0.013014	0.006637	0.024818	0.006637	0.024818	SHP77
chr1	17587901	17588650	genic|chr1:17587901-17588650	genic	2.98021	2.98021	8.88168	2.24181	3.96184	1.75883e+07	992	ACTL8	17755312		0.180828	FALSE	ENSG00000117148	0.096681	0.353794	243	167036	FALSE	0.001733	0.005831	0.005164	0.022031	0.005164	0.022031	SHP77
chr1	17603191	17603691	genic|chr1:17603191-17603691	genic	2.09858	2.09858	4.40406	2.13787	2.06002	17603441	995	ACTL8	17755312		0.180828	FALSE	ENSG00000117148	0.096681	0.353794	243	151871	FALSE	0.00191	0.006335	0.004009	0.017102	0.004009	0.017102	SHP77
chr1	17755062	17755562	promoter|chr1:17755062-17755562	promoter	0.377089	0.377089	0.142196	0.190028	0.748291	17755312	996	ACTL8	17755312		0.180828	FALSE	ENSG00000117148	0.096681	0.353794	243	0	TRUE	0.063014	0.123436	0.023762	1	0.023762	1	SHP77
chr1	18065406	18065906	promoter|chr1:18065406-18065906	promoter	0.175298	0.175298	0.030729	0.150104	0.20472	18065656	998	LINC01654	18065656		0.101882	FALSE	ENSG00000261781	0.049114	0.287138	244	0	TRUE	0.063014	0.123436	0.011046	1	0.011046	1	SHP77
chr1	18071878	18072760	genic|chr1:18071878-18072760	genic	3.54186	3.54186	12.5448	3.57151	3.51246	18072319	999	LINC01654	18065656		0.101882	FALSE	ENSG00000261781	0.049114	0.287138	244	6663	FALSE	0.046961	0.096155	0.16633	0.272379	0.16633	0.272379	SHP77
chr1	18077356	18078407	intergenic|chr1:18077356-18078407	intergenic	5.02316	5.02316	25.2322	4.11848	6.12658	1.80779e+07	1000	ACTL8	17755312		0.180828	FALSE	ENSG00000117148	0.096681	0.353794	243	322570	FALSE	0.000883	0.003289	0.004436	0.018924	0.004436	0.018924	SHP77
chr1	18077356	18078407	intergenic|chr1:18077356-18078407	intergenic	5.02316	5.02316	25.2322	4.11848	6.12658	1.80779e+07	1000	LINC01654	18065656		0.101882	FALSE	ENSG00000261781	0.049114	0.287138	244	12225.5	FALSE	0.025222	0.056711	0.126696	0.207474	0.126696	0.207474	SHP77
chr1	18108999	18109499	genic|chr1:18108999-18109499	genic	1.69386	1.69386	2.86917	0.760415	3.77316	18109249	1002	LINC01654	18065656		0.101882	FALSE	ENSG00000261781	0.049114	0.287138	244	43593	FALSE	0.006859	0.018764	0.011619	0.019026	0.011619	0.019026	SHP77
chr1	18109888	18110888	genic|chr1:18109888-18110888	genic	4.30075	4.30075	18.4964	2.44764	7.55684	18110388	1003	LINC01654	18065656		0.101882	FALSE	ENSG00000261781	0.049114	0.287138	244	44732	FALSE	0.00668	0.018347	0.028731	0.047049	0.028731	0.047049	SHP77
chr1	18149022	18149789	genic|chr1:18149022-18149789	genic	3.12473	3.12473	9.76395	2.00249	4.87591	1.81494e+07	1006	LINC01654	18065656		0.101882	FALSE	ENSG00000261781	0.049114	0.287138	244	83749.5	FALSE	0.003514	0.010632	0.010981	0.017983	0.010981	0.017983	SHP77
chr1	18155803	18156557	genic|chr1:18155803-18156557	genic	5.13905	5.13905	26.4098	2.06788	12.7714	18156180	1007	LINC01654	18065656		0.101882	FALSE	ENSG00000261781	0.049114	0.287138	244	90524	FALSE	0.003245	0.009936	0.016677	0.02731	0.016677	0.02731	SHP77
chr1	18161041	18161824	genic|chr1:18161041-18161824	genic	4.16167	4.16167	17.3195	2.06788	8.3755	1.81614e+07	1008	LINC01654	18065656		0.101882	FALSE	ENSG00000261781	0.049114	0.287138	244	95776.5	FALSE	0.003063	0.009461	0.012747	0.020875	0.012747	0.020875	SHP77
chr1	18182356	18183259	genic|chr1:18182356-18183259	genic	5.7924	5.7924	33.5519	3.02155	11.1042	1.81828e+07	1009	ACTL8	17755312		0.180828	FALSE	ENSG00000117148	0.096681	0.353794	243	427496	FALSE	0.000662	0.002575	0.003834	0.016354	0.003834	0.016354	SHP77
chr1	18182356	18183259	genic|chr1:18182356-18183259	genic	5.7924	5.7924	33.5519	3.02155	11.1042	1.81828e+07	1009	LINC01654	18065656		0.101882	FALSE	ENSG00000261781	0.049114	0.287138	244	117152	FALSE	0.002492	0.00794	0.014435	0.023638	0.014435	0.023638	SHP77
chr1	18198495	18200166	genic|chr1:18198495-18200166	genic	9.77628	9.77628	95.5756	5.67734	16.8346	1.81993e+07	1011	ACTL8	17755312		0.180828	FALSE	ENSG00000117148	0.096681	0.353794	243	444018	FALSE	0.000637	0.002491	0.006224	0.02655	0.006224	0.02655	SHP77
chr1	18198495	18200166	genic|chr1:18198495-18200166	genic	9.77628	9.77628	95.5756	5.67734	16.8346	1.81993e+07	1011	LINC01654	18065656		0.101882	FALSE	ENSG00000261781	0.049114	0.287138	244	133674	FALSE	0.002177	0.007079	0.021283	0.034852	0.021283	0.034852	SHP77
chr1	18198495	18200166	genic|chr1:18198495-18200166	genic	9.77628	9.77628	95.5756	5.67734	16.8346	1.81993e+07	1011	PAX7	18631005		0.105947	FALSE	ENSG00000009709	0.10602	0.139819	247	431674	FALSE	0.000655	0.002553	0.006406	0.027029	0.006406	0.027029	SHP77
chr1	18630755	18631255	promoter|chr1:18630755-18631255	promoter	0.306503	0.306503	0.093944	0.209965	0.447428	18631005	1018	PAX7	18631005		0.105947	FALSE	ENSG00000009709	0.10602	0.139819	247	0	TRUE	0.063014	0.123436	0.019314	1	0.019314	1	SHP77
chr1	18854892	18855392	genic|chr1:18854892-18855392	genic	0.281595	0.281595	0.079296	0.387337	0.20472	18855142	1023	TAS1R2	18859661		0.160094	FALSE	ENSG00000179002	0.10602	0.263162	248	4519	FALSE	0.063014	0.123436	0.017745	0.046955	0.017745	0.046955	SHP77
chr1	18859411	18859911	promoter|chr1:18859411-18859911	promoter	0.308208	0.308208	0.094992	0.299122	0.317569	18859661	1024	TAS1R2	18859661		0.160094	FALSE	ENSG00000179002	0.10602	0.263162	248	0	TRUE	0.063014	0.123436	0.019422	1	0.019422	1	SHP77
chr1	18922195	18923354	genic|chr1:18922195-18923354	genic	6.88872	6.88872	47.4545	2.9836	15.9051	1.89228e+07	1028	PAX7	18631005		0.105947	FALSE	ENSG00000009709	0.10602	0.139819	247	291770	FALSE	0.000979	0.00359	0.006742	0.028447	0.006742	0.028447	SHP77
chr1	18922195	18923354	genic|chr1:18922195-18923354	genic	6.88872	6.88872	47.4545	2.9836	15.9051	1.89228e+07	1028	TAS1R2	18859661		0.160094	FALSE	ENSG00000179002	0.10602	0.263162	248	63113.5	FALSE	0.004695	0.013599	0.032346	0.085593	0.032346	0.085593	SHP77
chr1	18923836	18924336	genic|chr1:18923836-18924336	genic	1.88943	1.88943	3.56996	0.887024	4.02466	18924086	1029	TAS1R2	18859661		0.160094	FALSE	ENSG00000179002	0.10602	0.263162	248	64425	FALSE	0.004598	0.013358	0.008687	0.022987	0.008687	0.022987	SHP77
chr1	18927357	18927857	genic|chr1:18927357-18927857	genic	1.57699	1.57699	2.4869	0.696582	3.57014	18927607	1030	TAS1R2	18859661		0.160094	FALSE	ENSG00000179002	0.10602	0.263162	248	67946	FALSE	0.004354	0.012754	0.006866	0.018168	0.006866	0.018168	SHP77
chr1	18940754	18941758	genic|chr1:18940754-18941758	genic	6.51568	6.51568	42.4541	2.91061	14.586	18941256	1031	PAX7	18631005		0.105947	FALSE	ENSG00000009709	0.10602	0.139819	247	310251	FALSE	0.000919	0.003403	0.005988	0.025266	0.005988	0.025266	SHP77
chr1	18940754	18941758	genic|chr1:18940754-18941758	genic	6.51568	6.51568	42.4541	2.91061	14.586	18941256	1031	TAS1R2	18859661		0.160094	FALSE	ENSG00000179002	0.10602	0.263162	248	81595	FALSE	0.003609	0.010876	0.023518	0.062232	0.023518	0.062232	SHP77
chr1	19065771	19066469	intergenic|chr1:19065771-19066469	intergenic	8.27117	8.27117	68.4123	5.99901	11.4039	19066120	1040	PAX7	18631005		0.105947	FALSE	ENSG00000009709	0.10602	0.139819	247	435115	FALSE	0.00065	0.002535	0.005376	0.022682	0.005376	0.022682	SHP77
chr1	19065771	19066469	intergenic|chr1:19065771-19066469	intergenic	8.27117	8.27117	68.4123	5.99901	11.4039	19066120	1040	TAS1R2	18859661		0.160094	FALSE	ENSG00000179002	0.10602	0.263162	248	206459	FALSE	0.001395	0.00485	0.011536	0.030527	0.011536	0.030527	SHP77
chr1	19260589	19261834	intergenic|chr1:19260589-19261834	intergenic	10.9709	10.9709	120.362	6.0425	19.9192	1.92612e+07	1044	PAX7	18631005		0.105947	FALSE	ENSG00000009709	0.10602	0.139819	247	630206	FALSE	0.000445	0.001837	0.004879	0.020587	0.004879	0.020587	SHP77
chr1	19260589	19261834	intergenic|chr1:19260589-19261834	intergenic	10.9709	10.9709	120.362	6.0425	19.9192	1.92612e+07	1044	TAS1R2	18859661		0.160094	FALSE	ENSG00000179002	0.10602	0.263162	248	401550	FALSE	0.000706	0.002719	0.007742	0.020486	0.007742	0.020486	SHP77
chr1	19260589	19261834	intergenic|chr1:19260589-19261834	intergenic	10.9709	10.9709	120.362	6.0425	19.9192	1.92612e+07	1044	HTR6	19665286		0.065784	FALSE	ENSG00000158748	0.10602	0.061817	261	404074	FALSE	0.000701	0.002704	0.007692	0.017683	0.007692	0.017683	SHP77
chr1	19260589	19261834	intergenic|chr1:19260589-19261834	intergenic	10.9709	10.9709	120.362	6.0425	19.9192	1.92612e+07	1044	TMCO4	19800021		0.256145	FALSE	ENSG00000162542	0.189442	0.308187	262	538810	FALSE	0.000522	0.002105	0.005729	0.017049	0.005729	0.017049	SHP77
chr1	19260589	19261834	intergenic|chr1:19260589-19261834	intergenic	10.9709	10.9709	120.362	6.0425	19.9192	1.92612e+07	1044	PLA2G2A	19980439		0.183175	FALSE	ENSG00000188257	0.146303	0.235508	266	719228	FALSE	0.000388	0.001637	0.004262	0.016474	0.004262	0.016474	SHP77
chr1	19640182	19641161	genic|chr1:19640182-19641161	genic	2.3222	2.3222	5.39264	3.29265	1.63778	1.96407e+07	1059	HTR6	19665286		0.065784	FALSE	ENSG00000158748	0.10602	0.061817	261	24614.5	FALSE	0.012317	0.030851	0.028603	0.065754	0.028603	0.065754	SHP77
chr1	19650723	19651568	genic|chr1:19650723-19651568	genic	1.67224	1.67224	2.79638	2.27657	1.22833	1.96511e+07	1061	HTR6	19665286		0.065784	FALSE	ENSG00000158748	0.10602	0.061817	261	14140.5	FALSE	0.02173	0.049968	0.036338	0.083535	0.036338	0.083535	SHP77
chr1	19653704	19654204	genic|chr1:19653704-19654204	genic	0.675733	0.675733	0.456615	1.11522	0.409441	19653954	1062	HTR6	19665286		0.065784	FALSE	ENSG00000158748	0.10602	0.061817	261	11332	FALSE	0.027261	0.060582	0.018421	0.042347	0.018421	0.042347	SHP77
chr1	19659668	19660168	intergenic|chr1:19659668-19660168	intergenic	0.782015	0.782015	0.611547	2.91061	0.210109	19659918	1063	HTR6	19665286		0.065784	FALSE	ENSG00000158748	0.10602	0.061817	261	5368	FALSE	0.058594	0.116042	0.045822	0.105337	0.045822	0.105337	SHP77
chr1	19665036	19665536	promoter|chr1:19665036-19665536	promoter	0.19422	0.19422	0.037721	0.184259	0.20472	19665286	1064	HTR6	19665286		0.065784	FALSE	ENSG00000158748	0.10602	0.061817	261	0	TRUE	0.063014	0.123436	0.012239	1	0.012239	1	SHP77
chr1	19799771	19800271	promoter|chr1:19799771-19800271	promoter	0.27523	0.27523	0.075752	0.169304	0.447428	19800021	1068	TMCO4	19800021		0.256145	FALSE	ENSG00000162542	0.189442	0.308187	262	0	TRUE	0.063014	0.123436	0.017343	1	0.017343	1	SHP77
chr1	19920883	19921733	genic|chr1:19920883-19921733	genic	2.92488	2.92488	8.55489	4.35003	1.96663	19921308	1072	TMCO4	19800021		0.256145	FALSE	ENSG00000162542	0.189442	0.308187	262	121287	FALSE	0.002405	0.007704	0.007034	0.020936	0.007034	0.020936	SHP77
chr1	19920883	19921733	genic|chr1:19920883-19921733	genic	2.92488	2.92488	8.55489	4.35003	1.96663	19921308	1072	PLA2G2A	19980439		0.183175	FALSE	ENSG00000188257	0.146303	0.235508	266	59131	FALSE	0.00502	0.014392	0.014682	0.056754	0.014682	0.056754	SHP77
chr1	19920883	19921733	genic|chr1:19920883-19921733	genic	2.92488	2.92488	8.55489	4.35003	1.96663	19921308	1072	PLA2G5	20070207		0.153368	FALSE	ENSG00000127472	0.242887	0.108633	267	148899	FALSE	0.001949	0.006445	0.005701	0.023521	0.005701	0.023521	SHP77
chr1	19920883	19921733	genic|chr1:19920883-19921733	genic	2.92488	2.92488	8.55489	4.35003	1.96663	19921308	1072	PLA2G2D	20119566		0.085309	FALSE	ENSG00000117215	0.096681	0.108633	268	198258	FALSE	0.001454	0.005024	0.004252	0.017803	0.004252	0.017803	SHP77
chr1	19980189	19980689	promoter|chr1:19980189-19980689	promoter	0.5099	0.5099	0.259998	0.581094	0.447428	19980439	1074	PLA2G2A	19980439		0.183175	FALSE	ENSG00000188257	0.146303	0.235508	266	0	TRUE	0.063014	0.123436	0.032131	1	0.032131	1	SHP77
chr1	20069957	20070457	promoter|chr1:20069957-20070457	promoter	0.509437	0.509437	0.259526	0.845143	0.30708	20070207	1075	PLA2G5	20070207		0.153368	FALSE	ENSG00000127472	0.242887	0.108633	267	0	TRUE	0.063014	0.123436	0.032102	1	0.032102	1	SHP77
chr1	20119316	20119816	promoter|chr1:20119316-20119816	promoter	0.272596	0.272596	0.074309	0.233992	0.317569	20119566	1076	PLA2G2D	20119566		0.085309	FALSE	ENSG00000117215	0.096681	0.108633	268	0	TRUE	0.063014	0.123436	0.017177	1	0.017177	1	SHP77
chr1	20139079	20139579	promoter|chr1:20139079-20139579	promoter	0.607741	0.607741	0.369349	1.20278	0.30708	20139329	1077	PLA2G2F	20139329		0.257621	FALSE	ENSG00000158786	0.342906	0.172385	269	0	TRUE	0.063014	0.123436	0.038296	1	0.038296	1	SHP77
chr1	20151847	20152768	intergenic|chr1:20151847-20152768	intergenic	0.648655	0.648655	0.420753	1.37017	0.30708	2.01523e+07	1078	PLA2G2D	20119566		0.085309	FALSE	ENSG00000117215	0.096681	0.108633	268	32741.5	FALSE	0.009196	0.02407	0.005965	0.024973	0.005965	0.024973	SHP77
chr1	20151847	20152768	intergenic|chr1:20151847-20152768	intergenic	0.648655	0.648655	0.420753	1.37017	0.30708	2.01523e+07	1078	PLA2G2F	20139329		0.257621	FALSE	ENSG00000158786	0.342906	0.172385	269	12978.5	FALSE	0.023725	0.053838	0.015389	0.057834	0.015389	0.057834	SHP77
chr1	20151847	20152768	intergenic|chr1:20151847-20152768	intergenic	0.648655	0.648655	0.420753	1.37017	0.30708	2.01523e+07	1078	PLA2G2C	20177364		0.11923	FALSE	ENSG00000187980	0.088067	0.203958	270	25056.5	FALSE	0.012095	0.030377	0.007845	0.02923	0.007845	0.02923	SHP77
chr1	20151847	20152768	intergenic|chr1:20151847-20152768	intergenic	0.648655	0.648655	0.420753	1.37017	0.30708	2.01523e+07	1078	UBXN10	20186077		0.273251	FALSE	ENSG00000162543	0.379899	0.172385	272	33769.5	FALSE	0.00891	0.023431	0.005779	0.019968	0.005779	0.019968	SHP77
chr1	20151847	20152768	intergenic|chr1:20151847-20152768	intergenic	0.648655	0.648655	0.420753	1.37017	0.30708	2.01523e+07	1078	UBXN10-AS1	20186486		0.230282	FALSE	ENSG00000187980	0.348664	0.139819	271	34178.5	FALSE	0.0088	0.023187	0.005708	0.019754	0.005708	0.019754	SHP77
chr1	20177114	20177614	promoter|chr1:20177114-20177614	promoter	0.258221	0.258221	0.066678	0.209965	0.317569	20177364	1080	PLA2G2C	20177364		0.11923	FALSE	ENSG00000187980	0.088067	0.203958	270	0	TRUE	0.063014	0.123436	0.016272	1	0.016272	1	SHP77
chr1	20185827	20186736	promoter|chr1:20185827-20186736	promoter	1.06155	1.06155	1.12689	1.83482	0.61417	2.01863e+07	1081	UBXN10	20186077		0.273251	FALSE	ENSG00000162543	0.379899	0.172385	272	204.5	TRUE	0.063014	0.123436	0.066893	1	0.066893	1	SHP77
chr1	20185827	20186736	promoter|chr1:20185827-20186736	promoter	1.06155	1.06155	1.12689	1.83482	0.61417	2.01863e+07	1081	UBXN10-AS1	20186486		0.230282	FALSE	ENSG00000187980	0.348664	0.139819	271	204.5	TRUE	0.063014	0.123436	0.066893	1	0.066893	1	SHP77
chr1	20255481	20256213	intergenic|chr1:20255481-20256213	intergenic	1.12928	1.12928	1.27527	1.77979	0.71653	20255847	1083	UBXN10	20186077		0.273251	FALSE	ENSG00000162543	0.379899	0.172385	272	69770	FALSE	0.004237	0.012463	0.004785	0.016533	0.004785	0.016533	SHP77
chr1	20255481	20256213	intergenic|chr1:20255481-20256213	intergenic	1.12928	1.12928	1.27527	1.77979	0.71653	20255847	1083	UBXN10-AS1	20186486		0.230282	FALSE	ENSG00000187980	0.348664	0.139819	271	69361	FALSE	0.004263	0.012527	0.004814	0.016658	0.004814	0.016658	SHP77
chr1	20255481	20256213	intergenic|chr1:20255481-20256213	intergenic	1.12928	1.12928	1.27527	1.77979	0.71653	20255847	1083	VWA5B1	20290918		0.163892	FALSE	ENSG00000158816	0.354084	0.082333	273	35071	FALSE	0.008571	0.022673	0.009679	0.037354	0.009679	0.037354	SHP77
chr1	20290496	20291391	promoter|chr1:20290496-20291391	promoter	0.607858	0.607858	0.369491	1.80486	0.20472	2.02909e+07	1084	VWA5B1	20290918		0.163892	FALSE	ENSG00000158816	0.354084	0.082333	273	25.5	TRUE	0.063014	0.123436	0.038304	1	0.038304	1	SHP77
chr1	20428544	20429044	promoter|chr1:20428544-20429044	promoter	0.291588	0.291588	0.085024	0.190028	0.447428	20428794	1087	LINC01141	20428794		0.144585	FALSE	ENSG00000236963	0.115552	0.203958	274	0	TRUE	0.063014	0.123436	0.018374	1	0.018374	1	SHP77
chr1	20475839	20476786	intergenic|chr1:20475839-20476786	intergenic	0.929668	0.929668	0.864283	1.05543	0.81889	2.04763e+07	1090	LINC01141	20428794		0.144585	FALSE	ENSG00000236963	0.115552	0.203958	274	47518.5	FALSE	0.006279	0.017408	0.005838	0.020028	0.005838	0.020028	SHP77
chr1	20552188	20552688	promoter|chr1:20552188-20552688	promoter	0.19422	0.19422	0.037721	0.184259	0.20472	20552438	1094	FAM43B	20552438		0.080736	FALSE	ENSG00000183114	0.088067	0.108633	277	0	TRUE	0.063014	0.123436	0.012239	1	0.012239	1	SHP77
chr1	20696336	20697189	genic|chr1:20696336-20697189	genic	2.69847	2.69847	7.28175	4.07711	1.78601	2.06968e+07	1103	FAM43B	20552438		0.080736	FALSE	ENSG00000183114	0.088067	0.108633	277	144324	FALSE	0.002013	0.006622	0.005431	0.016141	0.005431	0.016141	SHP77
chr1	21338588	21339088	intergenic|chr1:21338588-21339088	intergenic	5.13183	5.13183	26.3356	6.1239	4.30047	21338838	1124	ALPL	21509357		0.298316	FALSE	ENSG00000162551	0.294155	0.263162	287	170519	FALSE	0.001697	0.005728	0.008706	0.026719	0.008706	0.026719	SHP77
chr1	21509107	21509607	promoter|chr1:21509107-21509607	promoter	0.614931	0.614931	0.37814	0.845143	0.447428	21509357	1128	ALPL	21509357		0.298316	FALSE	ENSG00000162551	0.294155	0.263162	287	0	TRUE	0.063014	0.123436	0.03875	1	0.03875	1	SHP77
chr1	21534507	21535221	genic|chr1:21534507-21535221	genic	0.557989	0.557989	0.311352	0.760415	0.40945	21534864	1129	ALPL	21509357		0.298316	FALSE	ENSG00000162551	0.294155	0.263162	287	25507	FALSE	0.011876	0.02991	0.006627	0.020336	0.006627	0.020336	SHP77
chr1	21573990	21575284	genic|chr1:21573990-21575284	genic	1.75133	1.75133	3.06716	2.20608	1.39032	21574637	1131	ALPL	21509357		0.298316	FALSE	ENSG00000162551	0.294155	0.263162	287	65280	FALSE	0.004536	0.013206	0.007944	0.024379	0.007944	0.024379	SHP77
chr1	21623263	21624093	genic|chr1:21623263-21624093	genic	2.31474	2.31474	5.35802	1.14837	4.66576	21623678	1133	ALPL	21509357		0.298316	FALSE	ENSG00000162551	0.294155	0.263162	287	114321	FALSE	0.002555	0.008111	0.005915	0.018151	0.005915	0.018151	SHP77
chr1	21634462	21634962	genic|chr1:21634462-21634962	genic	2.25432	2.25432	5.08196	1.24237	4.09055	21634712	1135	ALPL	21509357		0.298316	FALSE	ENSG00000162551	0.294155	0.263162	287	125355	FALSE	0.002325	0.007486	0.005241	0.016085	0.005241	0.016085	SHP77
chr1	21638586	21639381	genic|chr1:21638586-21639381	genic	3.31915	3.31915	11.0168	1.81079	6.08396	2.1639e+07	1137	ALPL	21509357		0.298316	FALSE	ENSG00000162551	0.294155	0.263162	287	129626	FALSE	0.002247	0.007271	0.007457	0.022884	0.007457	0.022884	SHP77
chr1	21812014	21812514	promoter|chr1:21812014-21812514	promoter	0.399096	0.399096	0.159278	0.355985	0.447428	21812264	1143	LDLRAD2	21812264		0.240201	FALSE	ENSG00000187942	0.221644	0.235508	290	0	TRUE	0.063014	0.123436	0.025149	1	0.025149	1	SHP77
chr1	21818502	21819002	genic|chr1:21818502-21819002	genic	0.241567	0.241567	0.058355	0.570094	0.10236	21818752	1144	LDLRAD2	21812264		0.240201	FALSE	ENSG00000187942	0.221644	0.235508	290	6488	FALSE	0.048259	0.098407	0.011658	0.024181	0.011658	0.024181	SHP77
chr1	21868749	21869437	genic|chr1:21868749-21869437	genic	1.58151	1.58151	2.50116	1.02307	2.44475	21869093	1146	LDLRAD2	21812264		0.240201	FALSE	ENSG00000187942	0.221644	0.235508	290	56829	FALSE	0.005228	0.014898	0.008268	0.01715	0.008268	0.01715	SHP77
chr1	21869441	21870345	genic|chr1:21869441-21870345	genic	1.84314	1.84314	3.39717	1.43079	2.37432	21869893	1147	LDLRAD2	21812264		0.240201	FALSE	ENSG00000187942	0.221644	0.235508	290	57629	FALSE	0.005154	0.014718	0.009499	0.019703	0.009499	0.019703	SHP77
chr1	21913099	21913833	genic|chr1:21913099-21913833	genic	1.85188	1.85188	3.42946	1.27512	2.68952	21913466	1150	CELA3B	21976893		0.275477	FALSE	ENSG00000219073	0.252758	0.263162	292	63427	FALSE	0.004672	0.013541	0.008651	0.019273	0.008651	0.019273	SHP77
chr1	21914732	21915569	genic|chr1:21914732-21915569	genic	1.78161	1.78161	3.17414	1.0835	2.92951	2.19152e+07	1151	CELA3B	21976893		0.275477	FALSE	ENSG00000219073	0.252758	0.263162	292	61742.5	FALSE	0.004802	0.013861	0.008556	0.01906	0.008556	0.01906	SHP77
chr1	21933340	21934103	genic|chr1:21933340-21934103	genic	1.62603	1.62603	2.64397	1.39957	1.88913	2.19337e+07	1152	CELA3B	21976893		0.275477	FALSE	ENSG00000219073	0.252758	0.263162	292	43171.5	FALSE	0.006928	0.018923	0.011265	0.025095	0.011265	0.025095	SHP77
chr1	21956725	21957225	intergenic|chr1:21956725-21957225	intergenic	0.628818	0.628818	0.395412	0.643815	0.61417	21956975	1155	CELA3B	21976893		0.275477	FALSE	ENSG00000219073	0.252758	0.263162	292	19918	FALSE	0.0153	0.03709	0.009621	0.021432	0.009621	0.021432	SHP77
chr1	21976643	21977143	promoter|chr1:21976643-21977143	promoter	0.538211	0.538211	0.289671	0.647413	0.447428	21976893	1156	CELA3B	21976893		0.275477	FALSE	ENSG00000219073	0.252758	0.263162	292	0	TRUE	0.063014	0.123436	0.033915	1	0.033915	1	SHP77
chr1	22001405	22001905	promoter|chr1:22001405-22001905	promoter	0.400497	0.400497	0.160398	0.505079	0.317569	22001655	1157	CELA3A	22001655		0.181578	FALSE	ENSG00000142789	0.167933	0.203958	293	0	TRUE	0.063014	0.123436	0.025237	1	0.025237	1	SHP77
chr1	22162290	22164060	intergenic|chr1:22162290-22164060	intergenic	7.06885	7.06885	49.9687	4.86245	10.2765	22163175	1167	CELA3B	21976893		0.275477	FALSE	ENSG00000219073	0.252758	0.263162	292	186282	FALSE	0.00155	0.005304	0.010954	0.024404	0.010954	0.024404	SHP77
chr1	22162290	22164060	intergenic|chr1:22162290-22164060	intergenic	7.06885	7.06885	49.9687	4.86245	10.2765	22163175	1167	CELA3A	22001655		0.181578	FALSE	ENSG00000142789	0.167933	0.203958	293	161520	FALSE	0.001793	0.006004	0.012678	0.024565	0.012678	0.024565	SHP77
chr1	22532458	22533780	intergenic|chr1:22532458-22533780	intergenic	7.53042	7.53042	56.7072	2.9836	19.0063	22533119	1186	EPHA8	22563501		0.284162	FALSE	ENSG00000070886	0.178796	0.393835	299	30382	FALSE	0.009928	0.025688	0.074764	0.107348	0.074764	0.107348	SHP77
chr1	22532458	22533780	intergenic|chr1:22532458-22533780	intergenic	7.53042	7.53042	56.7072	2.9836	19.0063	22533119	1186	C1QA	22636505		0.250315	FALSE	ENSG00000173372	0.125085	0.452507	300	103386	FALSE	0.002832	0.008852	0.021329	0.024993	0.021329	0.024993	SHP77
chr1	22532458	22533780	intergenic|chr1:22532458-22533780	intergenic	7.53042	7.53042	56.7072	2.9836	19.0063	22533119	1186	C1QB	22652980		0.22733	FALSE	ENSG00000173369	0.135174	0.353794	302	119861	FALSE	0.002434	0.007783	0.018331	0.026577	0.018331	0.026577	SHP77
chr1	22556870	22558092	intergenic|chr1:22556870-22558092	intergenic	3.04403	3.04403	9.26613	1.96915	4.70564	22557481	1188	EPHA8	22563501		0.284162	FALSE	ENSG00000070886	0.178796	0.393835	299	6020	FALSE	0.052104	0.105029	0.158607	0.227733	0.158607	0.227733	SHP77
chr1	22563251	22563751	promoter|chr1:22563251-22563751	promoter	0.422424	0.422424	0.178442	0.581094	0.30708	22563501	1189	EPHA8	22563501		0.284162	FALSE	ENSG00000070886	0.178796	0.393835	299	0	TRUE	0.063014	0.123436	0.026619	1	0.026619	1	SHP77
chr1	22582907	22583706	genic|chr1:22582907-22583706	genic	2.07464	2.07464	4.30414	1.11522	3.85948	2.25833e+07	1190	EPHA8	22563501		0.284162	FALSE	ENSG00000070886	0.178796	0.393835	299	19805.5	FALSE	0.015389	0.037273	0.031926	0.04584	0.031926	0.04584	SHP77
chr1	22612589	22613358	intergenic|chr1:22612589-22613358	intergenic	2.6139	2.6139	6.83246	1.11522	6.12658	2.2613e+07	1191	EPHA8	22563501		0.284162	FALSE	ENSG00000070886	0.178796	0.393835	299	49472.5	FALSE	0.006026	0.016808	0.01575	0.022615	0.01575	0.022615	SHP77
chr1	22612589	22613358	intergenic|chr1:22612589-22613358	intergenic	2.6139	2.6139	6.83246	1.11522	6.12658	2.2613e+07	1191	C1QA	22636505		0.250315	FALSE	ENSG00000173372	0.125085	0.452507	300	23531.5	FALSE	0.012898	0.032083	0.033714	0.039506	0.033714	0.039506	SHP77
chr1	22612589	22613358	intergenic|chr1:22612589-22613358	intergenic	2.6139	2.6139	6.83246	1.11522	6.12658	2.2613e+07	1191	C1QB	22652980		0.22733	FALSE	ENSG00000173369	0.135174	0.353794	302	40006.5	FALSE	0.00749	0.020219	0.019577	0.028383	0.019577	0.028383	SHP77
chr1	22618036	22618536	intergenic|chr1:22618036-22618536	intergenic	2.37585	2.37585	5.64467	0.617829	9.13629	22618286	1192	EPHA8	22563501		0.284162	FALSE	ENSG00000070886	0.178796	0.393835	299	54785	FALSE	0.005428	0.015381	0.012896	0.018516	0.012896	0.018516	SHP77
chr1	22618036	22618536	intergenic|chr1:22618036-22618536	intergenic	2.37585	2.37585	5.64467	0.617829	9.13629	22618286	1192	C1QA	22636505		0.250315	FALSE	ENSG00000173372	0.125085	0.452507	300	18219	FALSE	0.016762	0.040082	0.039825	0.046666	0.039825	0.046666	SHP77
chr1	22618036	22618536	intergenic|chr1:22618036-22618536	intergenic	2.37585	2.37585	5.64467	0.617829	9.13629	22618286	1192	C1QB	22652980		0.22733	FALSE	ENSG00000173369	0.135174	0.353794	302	34694	FALSE	0.008666	0.022887	0.02059	0.029852	0.02059	0.029852	SHP77
chr1	22618771	22619912	intergenic|chr1:22618771-22619912	intergenic	8.06934	8.06934	65.1142	3.05867	21.2884	2.26193e+07	1193	EPHA8	22563501		0.284162	FALSE	ENSG00000070886	0.178796	0.393835	299	55840.5	FALSE	0.005323	0.015128	0.042951	0.061671	0.042951	0.061671	SHP77
chr1	22618771	22619912	intergenic|chr1:22618771-22619912	intergenic	8.06934	8.06934	65.1142	3.05867	21.2884	2.26193e+07	1193	C1QA	22636505		0.250315	FALSE	ENSG00000173372	0.125085	0.452507	300	17163.5	FALSE	0.017819	0.042217	0.143788	0.168487	0.143788	0.168487	SHP77
chr1	22618771	22619912	intergenic|chr1:22618771-22619912	intergenic	8.06934	8.06934	65.1142	3.05867	21.2884	2.26193e+07	1193	C1QB	22652980		0.22733	FALSE	ENSG00000173369	0.135174	0.353794	302	33638.5	FALSE	0.008945	0.023511	0.072181	0.104648	0.072181	0.104648	SHP77
chr1	22627179	22627679	intergenic|chr1:22627179-22627679	intergenic	2.4253	2.4253	5.88207	1.17952	4.98682	22627429	1194	EPHA8	22563501		0.284162	FALSE	ENSG00000070886	0.178796	0.393835	299	63928	FALSE	0.004634	0.013448	0.011239	0.016138	0.011239	0.016138	SHP77
chr1	22627179	22627679	intergenic|chr1:22627179-22627679	intergenic	2.4253	2.4253	5.88207	1.17952	4.98682	22627429	1194	C1QA	22636505		0.250315	FALSE	ENSG00000173372	0.125085	0.452507	300	9076	FALSE	0.03422	0.073487	0.082994	0.09725	0.082994	0.09725	SHP77
chr1	22627179	22627679	intergenic|chr1:22627179-22627679	intergenic	2.4253	2.4253	5.88207	1.17952	4.98682	22627429	1194	C1QB	22652980		0.22733	FALSE	ENSG00000173369	0.135174	0.353794	302	25551	FALSE	0.011855	0.029865	0.028752	0.041685	0.028752	0.041685	SHP77
chr1	22635389	22635889	intergenic|chr1:22635389-22635889	intergenic	0.537568	0.537568	0.288979	0.403304	0.71653	22635639	1195	C1QA	22636505		0.250315	FALSE	ENSG00000173372	0.125085	0.452507	300	866	FALSE	0.063014	0.123436	0.033875	0.039693	0.033875	0.039693	SHP77
chr1	22636255	22636755	promoter|chr1:22636255-22636755	promoter	0.670228	0.670228	0.449206	0.233992	1.91975	22636505	1196	C1QA	22636505		0.250315	FALSE	ENSG00000173372	0.125085	0.452507	300	0	TRUE	0.063014	0.123436	0.042234	1	0.042234	1	SHP77
chr1	22641966	22642816	intergenic|chr1:22641966-22642816	intergenic	0.755499	0.755499	0.570779	1.11522	0.51181	22642391	1197	C1QA	22636505		0.250315	FALSE	ENSG00000173372	0.125085	0.452507	300	5886	FALSE	0.053319	0.107106	0.040283	0.047202	0.040283	0.047202	SHP77
chr1	22641966	22642816	intergenic|chr1:22641966-22642816	intergenic	0.755499	0.755499	0.570779	1.11522	0.51181	22642391	1197	C1QB	22652980		0.22733	FALSE	ENSG00000173369	0.135174	0.353794	302	10589	FALSE	0.029222	0.064263	0.022077	0.032007	0.022077	0.032007	SHP77
chr1	22652730	22653230	promoter|chr1:22652730-22653230	promoter	0.794338	0.794338	0.630973	0.647413	0.974608	22652980	1199	C1QB	22652980		0.22733	FALSE	ENSG00000173369	0.135174	0.353794	302	0	TRUE	0.063014	0.123436	0.050055	1	0.050055	1	SHP77
chr1	22662098	22662853	intergenic|chr1:22662098-22662853	intergenic	1.17805	1.17805	1.38779	1.93682	0.71653	2.26625e+07	1200	C1QA	22636505		0.250315	FALSE	ENSG00000173372	0.125085	0.452507	300	25970.5	FALSE	0.011659	0.029445	0.013735	0.016094	0.013735	0.016094	SHP77
chr1	22662098	22662853	intergenic|chr1:22662098-22662853	intergenic	1.17805	1.17805	1.38779	1.93682	0.71653	2.26625e+07	1200	C1QB	22652980		0.22733	FALSE	ENSG00000173369	0.135174	0.353794	302	9495.5	FALSE	0.032673	0.070655	0.03849	0.055803	0.03849	0.055803	SHP77
chr1	22673061	22673917	intergenic|chr1:22673061-22673917	intergenic	0.94756	0.94756	0.89787	0.730969	1.22833	22673489	1201	C1QB	22652980		0.22733	FALSE	ENSG00000173369	0.135174	0.353794	302	20509	FALSE	0.014848	0.036159	0.01407	0.020398	0.01407	0.020398	SHP77
chr1	22688843	22689987	intergenic|chr1:22688843-22689987	intergenic	4.76519	4.76519	22.7071	2.51432	9.0311	22689415	1202	C1QA	22636505		0.250315	FALSE	ENSG00000173372	0.125085	0.452507	300	52910	FALSE	0.005625	0.015854	0.026804	0.031408	0.026804	0.031408	SHP77
chr1	22688843	22689987	intergenic|chr1:22688843-22689987	intergenic	4.76519	4.76519	22.7071	2.51432	9.0311	22689415	1202	C1QB	22652980		0.22733	FALSE	ENSG00000173369	0.135174	0.353794	302	36435	FALSE	0.008243	0.021933	0.039277	0.056944	0.039277	0.056944	SHP77
chr1	22717004	22717755	genic|chr1:22717004-22717755	genic	3.11139	3.11139	9.68077	1.77979	5.43928	2.27174e+07	1206	C1QB	22652980		0.22733	FALSE	ENSG00000173369	0.135174	0.353794	302	64399.5	FALSE	0.004599	0.013363	0.014311	0.020748	0.014311	0.020748	SHP77
chr1	23013684	23014184	genic|chr1:23013684-23014184	genic	1.38021	1.38021	1.90498	1.37017	1.39032	23013934	1218	C1orf234	23015850		0.133432	FALSE	ENSG00000227868	0.062615	0.340753	305	1916	FALSE	0.063014	0.123436	0.086973	0.084181	0.086973	0.084181	SHP77
chr1	23015600	23016100	promoter|chr1:23015600-23016100	promoter	0.447752	0.447752	0.200482	0.184259	1.08804	23015850	1219	C1orf234	23015850		0.133432	FALSE	ENSG00000227868	0.062615	0.340753	305	0	TRUE	0.063014	0.123436	0.028215	1	0.028215	1	SHP77
chr1	23167436	23168145	genic|chr1:23167436-23168145	genic	1.29648	1.29648	1.68086	0.730969	2.2995	2.31678e+07	1221	HTR1D	23194729		0.244435	FALSE	ENSG00000179546	0.189442	0.287138	308	26938.5	FALSE	0.01123	0.028522	0.01456	0.032443	0.01456	0.032443	SHP77
chr1	23177372	23178339	intergenic|chr1:23177372-23178339	intergenic	1.52995	1.52995	2.34075	1.37017	1.70836	2.31779e+07	1223	HTR1D	23194729		0.244435	FALSE	ENSG00000179546	0.189442	0.287138	308	16873.5	FALSE	0.018133	0.042848	0.027742	0.061818	0.027742	0.061818	SHP77
chr1	23194479	23194979	promoter|chr1:23194479-23194979	promoter	0.379092	0.379092	0.143711	0.233992	0.61417	23194729	1224	HTR1D	23194729		0.244435	FALSE	ENSG00000179546	0.189442	0.287138	308	0	TRUE	0.063014	0.123436	0.023888	1	0.023888	1	SHP77
chr1	23285268	23285768	promoter|chr1:23285268-23285768	promoter	0.336402	0.336402	0.113166	0.184259	0.61417	23285518	1225	LINC01355	23285518		0.110326	FALSE	ENSG00000261326	0.067865	0.235508	309	0	TRUE	0.063014	0.123436	0.021198	1	0.021198	1	SHP77
chr1	23393128	23394277	genic|chr1:23393128-23394277	genic	3.83878	3.83878	14.7362	2.80294	5.25742	2.33937e+07	1229	LINC01355	23285518		0.110326	FALSE	ENSG00000261326	0.067865	0.235508	309	108184	FALSE	0.002704	0.008509	0.010379	0.021192	0.010379	0.021192	SHP77
chr1	23421840	23423779	genic|chr1:23421840-23423779	genic	5.61718	5.61718	31.5528	4.55283	6.93037	2.34228e+07	1232	LINC01355	23285518		0.110326	FALSE	ENSG00000261326	0.067865	0.235508	309	137292	FALSE	0.002118	0.006916	0.011899	0.024295	0.011899	0.024295	SHP77
chr1	23554118	23554618	intergenic|chr1:23554118-23554618	intergenic	4.35033	4.35033	18.9253	0.990762	19.1018	23554368	1242	MDS2	23627333		0.250774	FALSE	ENSG00000197880	0.146303	0.388077	316	72965	FALSE	0.004047	0.011987	0.017607	0.019354	0.017607	0.019354	SHP77
chr1	23554867	23555601	intergenic|chr1:23554867-23555601	intergenic	6.23608	6.23608	38.8887	4.22624	9.20173	23555234	1243	MDS2	23627333		0.250774	FALSE	ENSG00000197880	0.146303	0.388077	316	72099	FALSE	0.004097	0.012112	0.02555	0.028085	0.02555	0.028085	SHP77
chr1	23581111	23581611	intergenic|chr1:23581111-23581611	intergenic	2.76919	2.76919	7.66839	1.17952	6.50128	23581361	1248	MDS2	23627333		0.250774	FALSE	ENSG00000197880	0.146303	0.388077	316	45972	FALSE	0.006496	0.017916	0.017988	0.019774	0.017988	0.019774	SHP77
chr1	23591312	23592580	intergenic|chr1:23591312-23592580	intergenic	10.1496	10.1496	103.015	4.26583	24.1489	23591946	1249	HTR1D	23194729		0.244435	FALSE	ENSG00000179546	0.189442	0.287138	308	397217	FALSE	0.000714	0.002745	0.007242	0.016138	0.007242	0.016138	SHP77
chr1	23591312	23592580	intergenic|chr1:23591312-23592580	intergenic	10.1496	10.1496	103.015	4.26583	24.1489	23591946	1249	LINC01355	23285518		0.110326	FALSE	ENSG00000261326	0.067865	0.235508	309	306428	FALSE	0.000931	0.00344	0.009447	0.019289	0.009447	0.019289	SHP77
chr1	23591312	23592580	intergenic|chr1:23591312-23592580	intergenic	10.1496	10.1496	103.015	4.26583	24.1489	23591946	1249	MDS2	23627333		0.250774	FALSE	ENSG00000197880	0.146303	0.388077	316	35387	FALSE	0.008493	0.022497	0.086197	0.094752	0.086197	0.094752	SHP77
chr1	23593467	23593967	intergenic|chr1:23593467-23593967	intergenic	2.92696	2.92696	8.56708	1.21104	7.07416	23593717	1250	MDS2	23627333		0.250774	FALSE	ENSG00000197880	0.146303	0.388077	316	33616	FALSE	0.008951	0.023524	0.0262	0.0288	0.0262	0.0288	SHP77
chr1	23611660	23612504	intergenic|chr1:23611660-23612504	intergenic	1.78093	1.78093	3.17171	0.696582	4.55324	23612082	1251	MDS2	23627333		0.250774	FALSE	ENSG00000197880	0.146303	0.388077	316	15251	FALSE	0.020111	0.046787	0.035816	0.039371	0.035816	0.039371	SHP77
chr1	23619634	23620134	intergenic|chr1:23619634-23620134	intergenic	1.57698	1.57698	2.48686	0.760415	3.2704	23619884	1252	MDS2	23627333		0.250774	FALSE	ENSG00000197880	0.146303	0.388077	316	7449	FALSE	0.041893	0.087266	0.066065	0.072622	0.066065	0.072622	SHP77
chr1	23627083	23627583	promoter|chr1:23627083-23627583	promoter	0.754932	0.754932	0.569922	0.420038	1.35683	23627333	1253	MDS2	23627333		0.250774	FALSE	ENSG00000197880	0.146303	0.388077	316	0	TRUE	0.063014	0.123436	0.047572	1	0.047572	1	SHP77
chr1	23634574	23635336	genic|chr1:23634574-23635336	genic	2.05684	2.05684	4.2306	0.990762	4.27004	23634955	1254	MDS2	23627333		0.250774	FALSE	ENSG00000197880	0.146303	0.388077	316	7622	FALSE	0.04092	0.085541	0.084166	0.092519	0.084166	0.092519	SHP77
chr1	23637370	23637870	genic|chr1:23637370-23637870	genic	0.672389	0.672389	0.452107	0.490754	0.92125	23637620	1255	MDS2	23627333		0.250774	FALSE	ENSG00000197880	0.146303	0.388077	316	10287	FALSE	0.0301	0.065901	0.020239	0.022248	0.020239	0.022248	SHP77
chr1	23639726	23640226	genic|chr1:23639726-23640226	genic	0.94196	0.94196	0.887289	0.570094	1.55639	23639976	1256	MDS2	23627333		0.250774	FALSE	ENSG00000197880	0.146303	0.388077	316	12643	FALSE	0.02437	0.055078	0.022955	0.025233	0.022955	0.025233	SHP77
chr1	23913077	23913577	promoter|chr1:23913077-23913577	promoter	0.253921	0.253921	0.064476	0.209965	0.30708	23913327	1266	CNR2	23913327		0.09789	FALSE	ENSG00000188822	0.096681	0.139819	324	0	TRUE	0.063014	0.123436	0.016001	1	0.016001	1	SHP77
chr1	23916725	23917225	intergenic|chr1:23916725-23917225	intergenic	0.551582	0.551582	0.304243	0.990762	0.30708	23916975	1267	CNR2	23913327		0.09789	FALSE	ENSG00000188822	0.096681	0.139819	324	3648	FALSE	0.063014	0.123436	0.034758	0.056702	0.034758	0.056702	SHP77
chr1	23919720	23920494	intergenic|chr1:23919720-23920494	intergenic	0.925004	0.925004	0.855632	0.696582	1.22833	23920107	1268	CNR2	23913327		0.09789	FALSE	ENSG00000188822	0.096681	0.139819	324	6780	FALSE	0.046132	0.09471	0.042672	0.069612	0.042672	0.069612	SHP77
chr1	24150394	24151580	intergenic|chr1:24150394-24151580	intergenic	1.77652	1.77652	3.15603	2.80294	1.12597	24150987	1276	IFNLR1	24187275		0.219273	FALSE	ENSG00000185436	0.157336	0.287138	329	36288	FALSE	0.008277	0.02201	0.014704	0.038682	0.014704	0.038682	SHP77
chr1	24187025	24187525	promoter|chr1:24187025-24187525	promoter	0.336229	0.336229	0.11305	0.355985	0.317569	24187275	1277	IFNLR1	24187275		0.219273	FALSE	ENSG00000185436	0.157336	0.287138	329	0	TRUE	0.063014	0.123436	0.021187	1	0.021187	1	SHP77
chr1	24199221	24199903	intergenic|chr1:24199221-24199903	intergenic	0.483136	0.483136	0.23342	0.570094	0.409441	24199562	1278	IFNLR1	24187275		0.219273	FALSE	ENSG00000185436	0.157336	0.287138	329	12287	FALSE	0.025093	0.056464	0.012123	0.031893	0.012123	0.031893	SHP77
chr1	24289871	24290371	intergenic|chr1:24289871-24290371	intergenic	0.749003	0.749003	0.561005	1.37017	0.409441	24290121	1279	GRHL3	24319321		0.269114	FALSE	ENSG00000158055	0.270251	0.235508	330	29200	FALSE	0.01034	0.02659	0.007745	0.02043	0.007745	0.02043	SHP77
chr1	24319071	24319571	promoter|chr1:24319071-24319571	promoter	0.46904	0.46904	0.219999	0.716421	0.30708	24319321	1280	GRHL3	24319321		0.269114	FALSE	ENSG00000158055	0.270251	0.235508	330	0	TRUE	0.063014	0.123436	0.029556	1	0.029556	1	SHP77
chr1	24528637	24529464	genic|chr1:24528637-24529464	genic	3.2786	3.2786	10.7492	0.887024	12.1183	2.45291e+07	1285	NCMAP	24556075		0.286533	FALSE	ENSG00000184454	0.232628	0.308187	335	27024.5	FALSE	0.011193	0.028443	0.036699	0.065095	0.036699	0.065095	SHP77
chr1	24555825	24556325	promoter|chr1:24555825-24556325	promoter	0.507912	0.507912	0.257975	0.420038	0.61417	24556075	1286	NCMAP	24556075		0.286533	FALSE	ENSG00000184454	0.232628	0.308187	335	0	TRUE	0.063014	0.123436	0.032006	1	0.032006	1	SHP77
chr1	24558949	24559739	genic|chr1:24558949-24559739	genic	1.30074	1.30074	1.69193	1.5532	1.08932	24559344	1287	NCMAP	24556075		0.286533	FALSE	ENSG00000184454	0.232628	0.308187	335	3269	FALSE	0.063014	0.123436	0.081965	0.145386	0.081965	0.145386	SHP77
chr1	24704901	24706168	intergenic|chr1:24704901-24706168	intergenic	9.99128	9.99128	99.8257	7.36457	13.5549	2.47055e+07	1292	GRHL3	24319321		0.269114	FALSE	ENSG00000158055	0.270251	0.235508	330	386214	FALSE	0.000734	0.002812	0.007337	0.019355	0.007337	0.019355	SHP77
chr1	24704901	24706168	intergenic|chr1:24704901-24706168	intergenic	9.99128	9.99128	99.8257	7.36457	13.5549	2.47055e+07	1292	NCMAP	24556075		0.286533	FALSE	ENSG00000184454	0.232628	0.308187	335	149460	FALSE	0.001942	0.006424	0.019401	0.034413	0.019401	0.034413	SHP77
chr1	24704901	24706168	intergenic|chr1:24704901-24706168	intergenic	9.99128	9.99128	99.8257	7.36457	13.5549	2.47055e+07	1292	RUNX3	24965010		0.29055	FALSE	ENSG00000020633	0.200135	0.364826	338	259476	FALSE	0.001104	0.003975	0.011027	0.021718	0.011027	0.021718	SHP77
chr1	24724129	24724967	intergenic|chr1:24724129-24724967	intergenic	6.08298	6.08298	37.0027	5.23068	7.07416	24724548	1293	NCMAP	24556075		0.286533	FALSE	ENSG00000184454	0.232628	0.308187	335	168473	FALSE	0.001718	0.005788	0.010449	0.018533	0.010449	0.018533	SHP77
chr1	24938950	24939846	genic|chr1:24938950-24939846	genic	1.37175	1.37175	1.8817	0.956814	1.96663	24939398	1300	RUNX3	24965010		0.29055	FALSE	ENSG00000020633	0.200135	0.364826	338	25612	FALSE	0.011826	0.029803	0.016222	0.031951	0.016222	0.031951	SHP77
chr1	24964760	24965260	promoter|chr1:24964760-24965260	promoter	0.789859	0.789859	0.623877	0.505079	1.23521	24965010	1301	RUNX3	24965010		0.29055	FALSE	ENSG00000020633	0.200135	0.364826	338	0	TRUE	0.063014	0.123436	0.049772	1	0.049772	1	SHP77
chr1	24970053	24970824	intergenic|chr1:24970053-24970824	intergenic	0.723713	0.723713	0.523761	0.730969	0.71653	2.49704e+07	1302	RUNX3	24965010		0.29055	FALSE	ENSG00000020633	0.200135	0.364826	338	5428.5	FALSE	0.057926	0.114916	0.041922	0.082567	0.041922	0.082567	SHP77
chr1	25022018	25022770	intergenic|chr1:25022018-25022770	intergenic	2.46914	2.46914	6.09666	1.11522	5.4668	25022394	1303	RUNX3	24965010		0.29055	FALSE	ENSG00000020633	0.200135	0.364826	338	57384	FALSE	0.005176	0.014773	0.012781	0.025172	0.012781	0.025172	SHP77
chr1	25022885	25023385	intergenic|chr1:25022885-25023385	intergenic	1.73565	1.73565	3.01248	0.617829	4.87591	25023135	1304	RUNX3	24965010		0.29055	FALSE	ENSG00000020633	0.200135	0.364826	338	58125	FALSE	0.005109	0.014609	0.008867	0.017464	0.008867	0.017464	SHP77
chr1	25031810	25032620	intergenic|chr1:25031810-25032620	intergenic	3.4045	3.4045	11.5906	1.90511	6.08396	25032215	1305	RUNX3	24965010		0.29055	FALSE	ENSG00000020633	0.200135	0.364826	338	67205	FALSE	0.004403	0.012876	0.01499	0.029523	0.01499	0.029523	SHP77
chr1	25033301	25034058	intergenic|chr1:25033301-25034058	intergenic	3.26113	3.26113	10.635	1.0835	9.81537	2.50337e+07	1307	RUNX3	24965010		0.29055	FALSE	ENSG00000020633	0.200135	0.364826	338	68669.5	FALSE	0.004307	0.012637	0.014045	0.027662	0.014045	0.027662	SHP77
chr1	25050092	25050850	intergenic|chr1:25050092-25050850	intergenic	2.4752	2.4752	6.12661	0.822545	7.44836	25050471	1309	RUNX3	24965010		0.29055	FALSE	ENSG00000020633	0.200135	0.364826	338	85461	FALSE	0.003442	0.010447	0.00852	0.016781	0.00852	0.016781	SHP77
chr1	25051221	25051861	intergenic|chr1:25051221-25051861	intergenic	2.42552	2.42552	5.88313	1.14837	5.12303	25051541	1310	RUNX3	24965010		0.29055	FALSE	ENSG00000020633	0.200135	0.364826	338	86531	FALSE	0.003399	0.010334	0.008244	0.016236	0.008244	0.016236	SHP77
chr1	25239707	25240207	intergenic|chr1:25239707-25240207	intergenic	5.1268	5.1268	26.284	5.86589	4.48082	25239957	1319	RHD	25272485		0.066752	FALSE	ENSG00000187010	0.080325	0.082333	341	32528	FALSE	0.009258	0.024207	0.047464	0.085343	0.047464	0.085343	SHP77
chr1	25272235	25272735	promoter|chr1:25272235-25272735	promoter	0.269958	0.269958	0.072877	0.355985	0.20472	25272485	1321	RHD	25272485		0.066752	FALSE	ENSG00000187010	0.080325	0.082333	341	0	TRUE	0.063014	0.123436	0.017011	1	0.017011	1	SHP77
chr1	25420622	25421122	promoter|chr1:25420622-25421122	promoter	0.245656	0.245656	0.060347	0.190028	0.317569	25420872	1323	RHCE	25420872		0.095592	FALSE	ENSG00000188672	0.062615	0.203958	343	0	TRUE	0.063014	0.123436	0.01548	1	0.01548	1	SHP77
chr1	25727113	25728486	genic|chr1:25727113-25728486	genic	7.99306	7.99306	63.889	3.61156	17.6901	2.57278e+07	1339	PAQR7	25871253		0.162731	FALSE	ENSG00000182749	0.088067	0.326091	350	143454	FALSE	0.002025	0.006657	0.016187	0.017225	0.016187	0.017225	SHP77
chr1	25871003	25871503	promoter|chr1:25871003-25871503	promoter	0.291588	0.291588	0.085024	0.190028	0.447428	25871253	1353	PAQR7	25871253		0.162731	FALSE	ENSG00000182749	0.088067	0.326091	350	0	TRUE	0.063014	0.123436	0.018374	1	0.018374	1	SHP77
chr1	25875181	25876145	intergenic|chr1:25875181-25876145	intergenic	2.2126	2.2126	4.89559	2.00249	2.44475	25875663	1354	PAQR7	25871253		0.162731	FALSE	ENSG00000182749	0.088067	0.326091	350	4410	FALSE	0.063014	0.123436	0.139426	0.148364	0.139426	0.148364	SHP77
chr1	25889533	25890033	intergenic|chr1:25889533-25890033	intergenic	1.28477	1.28477	1.65063	0.730969	2.25814	25889783	1355	PAQR7	25871253		0.162731	FALSE	ENSG00000182749	0.088067	0.326091	350	18530	FALSE	0.016474	0.039496	0.021166	0.022523	0.021166	0.022523	SHP77
chr1	26034796	26035731	genic|chr1:26034796-26035731	genic	3.84584	3.84584	14.7905	4.35003	3.40009	2.60353e+07	1364	SLC30A2	26046138		0.245814	FALSE	ENSG00000158014	0.232628	0.235508	354	10874.5	FALSE	0.028436	0.062793	0.109361	0.14213	0.109361	0.14213	SHP77
chr1	26034796	26035731	genic|chr1:26034796-26035731	genic	3.84584	3.84584	14.7905	4.35003	3.40009	2.60353e+07	1364	TRIM63	26067634		0.127141	FALSE	ENSG00000158022	0.096681	0.203958	355	32370.5	FALSE	0.009304	0.02431	0.035782	0.051506	0.035782	0.051506	SHP77
chr1	26035891	26036997	genic|chr1:26035891-26036997	genic	1.87919	1.87919	3.53134	2.87491	1.22833	26036444	1365	SLC30A2	26046138		0.245814	FALSE	ENSG00000158014	0.232628	0.235508	354	9694	FALSE	0.031988	0.069394	0.06011	0.078122	0.06011	0.078122	SHP77
chr1	26035891	26036997	genic|chr1:26035891-26036997	genic	1.87919	1.87919	3.53134	2.87491	1.22833	26036444	1365	TRIM63	26067634		0.127141	FALSE	ENSG00000158022	0.096681	0.203958	355	31190	FALSE	0.009665	0.025108	0.018162	0.026143	0.018162	0.026143	SHP77
chr1	26045888	26046388	promoter|chr1:26045888-26046388	promoter	0.429578	0.429578	0.184537	0.581094	0.317569	26046138	1366	SLC30A2	26046138		0.245814	FALSE	ENSG00000158014	0.232628	0.235508	354	0	TRUE	0.063014	0.123436	0.02707	1	0.02707	1	SHP77
chr1	26065666	26066631	genic|chr1:26065666-26066631	genic	0.81213	0.81213	0.659555	0.920485	0.71653	2.60661e+07	1367	SLC30A2	26046138		0.245814	FALSE	ENSG00000158014	0.232628	0.235508	354	20010.5	FALSE	0.015227	0.036941	0.012366	0.016072	0.012366	0.016072	SHP77
chr1	26065666	26066631	genic|chr1:26065666-26066631	genic	0.81213	0.81213	0.659555	0.920485	0.71653	2.60661e+07	1367	TRIM63	26067634		0.127141	FALSE	ENSG00000158022	0.096681	0.203958	355	1485.5	FALSE	0.063014	0.123436	0.051176	0.073664	0.051176	0.073664	SHP77
chr1	26067384	26067884	promoter|chr1:26067384-26067884	promoter	0.268056	0.268056	0.071854	0.233992	0.30708	26067634	1368	TRIM63	26067634		0.127141	FALSE	ENSG00000158022	0.096681	0.203958	355	0	TRUE	0.063014	0.123436	0.016891	1	0.016891	1	SHP77
chr1	26145019	26145831	intergenic|chr1:26145019-26145831	intergenic	0.749245	0.749245	0.561368	0.730969	0.767977	26145425	1371	FAM110D	26159019		0.294711	FALSE	ENSG00000197245	0.286364	0.263162	357	13594	FALSE	0.022625	0.051711	0.016952	0.021489	0.016952	0.021489	SHP77
chr1	26158769	26159269	promoter|chr1:26158769-26159269	promoter	0.748645	0.748645	0.560469	0.912564	0.61417	26159019	1372	FAM110D	26159019		0.294711	FALSE	ENSG00000197245	0.286364	0.263162	357	0	TRUE	0.063014	0.123436	0.047175	1	0.047175	1	SHP77
chr1	26177239	26177739	promoter|chr1:26177239-26177739	promoter	0.379092	0.379092	0.143711	0.233992	0.61417	26177489	1374	CNKSR1	26177489		0.166118	FALSE	ENSG00000142675	0.096681	0.308187	359	0	TRUE	0.063014	0.123436	0.023888	1	0.023888	1	SHP77
chr1	26317669	26318169	promoter|chr1:26317669-26318169	promoter	0.465337	0.465337	0.216539	0.261598	0.827752	26317919	1380	CD52	26317919		0.216515	FALSE	ENSG00000169442	0.115552	0.388077	364	0	TRUE	0.063014	0.123436	0.029323	1	0.029323	1	SHP77
chr1	26327985	26328485	genic|chr1:26327985-26328485	genic	3.07553	3.07553	9.45887	2.62375	3.6051	26328235	1381	CD52	26317919		0.216515	FALSE	ENSG00000169442	0.115552	0.388077	364	10316	FALSE	0.030014	0.06574	0.092308	0.10272	0.092308	0.10272	SHP77
chr1	26327985	26328485	genic|chr1:26327985-26328485	genic	3.07553	3.07553	9.45887	2.62375	3.6051	26328235	1381	ZNF683	26372794		0.156562	FALSE	ENSG00000176083	0.115552	0.235508	366	44559	FALSE	0.006707	0.018409	0.020628	0.032304	0.020628	0.032304	SHP77
chr1	26328622	26329392	genic|chr1:26328622-26329392	genic	2.68076	2.68076	7.18649	0.696582	10.3168	26329007	1382	CD52	26317919		0.216515	FALSE	ENSG00000169442	0.115552	0.388077	364	11088	FALSE	0.027875	0.06174	0.074727	0.083156	0.074727	0.083156	SHP77
chr1	26328622	26329392	genic|chr1:26328622-26329392	genic	2.68076	2.68076	7.18649	0.696582	10.3168	26329007	1382	ZNF683	26372794		0.156562	FALSE	ENSG00000176083	0.115552	0.235508	366	43787	FALSE	0.006828	0.018691	0.018305	0.028666	0.018305	0.028666	SHP77
chr1	26335808	26337052	genic|chr1:26335808-26337052	genic	3.16406	3.16406	10.0113	3.57151	2.80309	26336430	1383	CD52	26317919		0.216515	FALSE	ENSG00000169442	0.115552	0.388077	364	18511	FALSE	0.016492	0.039531	0.052181	0.058067	0.052181	0.058067	SHP77
chr1	26335808	26337052	genic|chr1:26335808-26337052	genic	3.16406	3.16406	10.0113	3.57151	2.80309	26336430	1383	ZNF683	26372794		0.156562	FALSE	ENSG00000176083	0.115552	0.235508	366	36364	FALSE	0.008259	0.02197	0.026132	0.040925	0.026132	0.040925	SHP77
chr1	26335808	26337052	genic|chr1:26335808-26337052	genic	3.16406	3.16406	10.0113	3.57151	2.80309	26336430	1383	LIN28A	26410767		0.253629	FALSE	ENSG00000131914	0.200135	0.287138	367	74337	FALSE	0.003971	0.011794	0.012564	0.018143	0.012564	0.018143	SHP77
chr1	26372544	26373044	promoter|chr1:26372544-26373044	promoter	0.467584	0.467584	0.218635	0.355985	0.61417	26372794	1386	ZNF683	26372794		0.156562	FALSE	ENSG00000176083	0.115552	0.235508	366	0	TRUE	0.063014	0.123436	0.029465	1	0.029465	1	SHP77
chr1	26410517	26411017	promoter|chr1:26410517-26411017	promoter	0.467584	0.467584	0.218635	0.355985	0.61417	26410767	1387	LIN28A	26410767		0.253629	FALSE	ENSG00000131914	0.200135	0.287138	367	0	TRUE	0.063014	0.123436	0.029465	1	0.029465	1	SHP77
chr1	26470250	26471072	genic|chr1:26470250-26471072	genic	2.83701	2.83701	8.04865	2.65984	3.02599	26470661	1391	LIN28A	26410767		0.253629	FALSE	ENSG00000131914	0.200135	0.287138	367	59894	FALSE	0.004954	0.014233	0.014055	0.020297	0.014055	0.020297	SHP77
chr1	26500156	26501247	intergenic|chr1:26500156-26501247	intergenic	6.99284	6.99284	48.8997	5.08162	9.62287	2.65007e+07	1393	ZNF683	26372794		0.156562	FALSE	ENSG00000176083	0.115552	0.235508	366	127908	FALSE	0.002278	0.007356	0.015927	0.024942	0.015927	0.024942	SHP77
chr1	26500156	26501247	intergenic|chr1:26500156-26501247	intergenic	6.99284	6.99284	48.8997	5.08162	9.62287	2.65007e+07	1393	LIN28A	26410767		0.253629	FALSE	ENSG00000131914	0.200135	0.287138	367	89934.5	FALSE	0.003267	0.009993	0.022846	0.032992	0.022846	0.032992	SHP77
chr1	26620158	26621705	intergenic|chr1:26620158-26621705	intergenic	14.1574	14.1574	200.432	9.75479	20.5471	2.66209e+07	1397	ZNF683	26372794		0.156562	FALSE	ENSG00000176083	0.115552	0.235508	366	248138	FALSE	0.001155	0.004133	0.016356	0.025615	0.016356	0.025615	SHP77
chr1	26620158	26621705	intergenic|chr1:26620158-26621705	intergenic	14.1574	14.1574	200.432	9.75479	20.5471	2.66209e+07	1397	LIN28A	26410767		0.253629	FALSE	ENSG00000131914	0.200135	0.287138	367	210164	FALSE	0.00137	0.004775	0.01939	0.028001	0.01939	0.028001	SHP77
chr1	26864635	26865426	intergenic|chr1:26864635-26865426	intergenic	6.564	6.564	43.0862	5.99901	7.18222	2.6865e+07	1412	KDF1	26960410		0.228661	FALSE	ENSG00000175707	0.167933	0.287138	379	95379.5	FALSE	0.003076	0.009495	0.020192	0.026883	0.020192	0.026883	SHP77
chr1	26960160	26960660	promoter|chr1:26960160-26960660	promoter	0.47538	0.47538	0.225986	0.505079	0.447428	26960410	1418	KDF1	26960410		0.228661	FALSE	ENSG00000175707	0.167933	0.287138	379	0	TRUE	0.063014	0.123436	0.029956	1	0.029956	1	SHP77
chr1	27517793	27518510	intergenic|chr1:27517793-27518510	intergenic	5.02024	5.02024	25.2028	2.76929	9.10082	2.75182e+07	1455	FGR	27635216		0.051921	FALSE	ENSG00000000938	0.115552	0.027073	392	117064	FALSE	0.002494	0.007945	0.01252	0.017845	0.01252	0.017845	SHP77
chr1	27522471	27523313	intergenic|chr1:27522471-27523313	intergenic	5.86094	5.86094	34.3506	2.65984	12.9146	27522892	1457	FGR	27635216		0.051921	FALSE	ENSG00000000938	0.115552	0.027073	392	112324	FALSE	0.002602	0.008236	0.015249	0.021734	0.015249	0.021734	SHP77
chr1	27527014	27527869	intergenic|chr1:27527014-27527869	intergenic	5.19685	5.19685	27.0073	2.31211	11.6808	2.75274e+07	1458	FGR	27635216		0.051921	FALSE	ENSG00000000938	0.115552	0.027073	392	107774	FALSE	0.002714	0.008537	0.014106	0.020105	0.014106	0.020105	SHP77
chr1	27528769	27529544	intergenic|chr1:27528769-27529544	intergenic	5.94396	5.94396	35.3307	2.34639	15.0575	2.75292e+07	1460	FGR	27635216		0.051921	FALSE	ENSG00000000938	0.115552	0.027073	392	106060	FALSE	0.002759	0.008657	0.016401	0.023376	0.016401	0.023376	SHP77
chr1	27574941	27576305	genic|chr1:27574941-27576305	genic	5.38792	5.38792	29.0297	3.41344	8.50454	27575623	1463	FGR	27635216		0.051921	FALSE	ENSG00000000938	0.115552	0.027073	392	59593	FALSE	0.00498	0.014295	0.026831	0.038242	0.026831	0.038242	SHP77
chr1	27604033	27604940	intergenic|chr1:27604033-27604940	intergenic	2.31488	2.31488	5.35867	2.13787	2.50655	2.76045e+07	1465	FGR	27635216		0.051921	FALSE	ENSG00000000938	0.115552	0.027073	392	30729.5	FALSE	0.009813	0.025435	0.022717	0.032378	0.022717	0.032378	SHP77
chr1	27634966	27635466	promoter|chr1:27634966-27635466	promoter	0.293241	0.293241	0.08599	0.420038	0.20472	27635216	1466	FGR	27635216		0.051921	FALSE	ENSG00000000938	0.115552	0.027073	392	0	TRUE	0.063014	0.123436	0.018478	1	0.018478	1	SHP77
chr1	27650785	27651285	intergenic|chr1:27650785-27651285	intergenic	0.738146	0.738146	0.54486	0.760415	0.71653	27651035	1467	FGR	27635216		0.051921	FALSE	ENSG00000000938	0.115552	0.027073	392	15819	FALSE	0.019372	0.045322	0.014299	0.020381	0.014299	0.020381	SHP77
chr1	27658715	27660384	intergenic|chr1:27658715-27660384	intergenic	3.19576	3.19576	10.2129	4.90712	2.08124	2.76595e+07	1468	FGR	27635216		0.051921	FALSE	ENSG00000000938	0.115552	0.027073	392	24333.5	FALSE	0.012463	0.031161	0.039828	0.056768	0.039828	0.056768	SHP77
chr1	27959211	27959711	promoter|chr1:27959211-27959711	promoter	0.393827	0.393827	0.1551	0.505079	0.30708	27959461	1482	XKR8	27959461		0.115141	FALSE	ENSG00000158156	0.157336	0.108633	400	0	TRUE	0.063014	0.123436	0.024817	1	0.024817	1	SHP77
chr1	28161916	28162657	genic|chr1:28161916-28162657	genic	2.6699	2.6699	7.12835	1.14837	6.20737	2.81623e+07	1485	PTAFR	28176944		0.283195	FALSE	ENSG00000169403	0.242887	0.287138	402	14657.5	FALSE	0.020945	0.048431	0.055922	0.082537	0.055922	0.082537	SHP77
chr1	28163493	28164193	genic|chr1:28163493-28164193	genic	1.69967	1.69967	2.88887	0.857364	3.36947	28163843	1486	PTAFR	28176944		0.283195	FALSE	ENSG00000169403	0.242887	0.287138	402	13101	FALSE	0.023497	0.0534	0.039938	0.058945	0.039938	0.058945	SHP77
chr1	28173736	28174458	genic|chr1:28173736-28174458	genic	0.817706	0.817706	0.668643	0.593838	1.12597	28174097	1487	PTAFR	28176944		0.283195	FALSE	ENSG00000169403	0.242887	0.287138	402	2847	FALSE	0.063014	0.123436	0.051527	0.076051	0.051527	0.076051	SHP77
chr1	28176694	28177194	promoter|chr1:28176694-28177194	promoter	0.45343	0.45343	0.205599	0.647413	0.317569	28176944	1488	PTAFR	28176944		0.283195	FALSE	ENSG00000169403	0.242887	0.287138	402	0	TRUE	0.063014	0.123436	0.028573	1	0.028573	1	SHP77
chr1	28246739	28247539	intergenic|chr1:28246739-28247539	intergenic	6.2004	6.2004	38.4449	8.71947	4.40909	28247139	1491	PTAFR	28176944		0.283195	FALSE	ENSG00000169403	0.242887	0.287138	402	70195	FALSE	0.004211	0.012397	0.026109	0.038536	0.026109	0.038536	SHP77
chr1	28369425	28370488	intergenic|chr1:28369425-28370488	intergenic	7.65605	7.65605	58.6151	5.15814	11.3636	2.837e+07	1496	PTAFR	28176944		0.283195	FALSE	ENSG00000169403	0.242887	0.287138	402	193012	FALSE	0.001494	0.005142	0.011441	0.016886	0.011441	0.016886	SHP77
chr1	28581717	28582689	intergenic|chr1:28581717-28582689	intergenic	6.55322	6.55322	42.9447	4.07711	10.5331	28582203	1504	RAB42	28592199		0.173401	FALSE	ENSG00000188060	0.135174	0.235508	411	9996	FALSE	0.030998	0.067567	0.203138	0.221617	0.203138	0.221617	SHP77
chr1	28591949	28592449	promoter|chr1:28591949-28592449	promoter	0.400497	0.400497	0.160398	0.505079	0.317569	28592199	1505	RAB42	28592199		0.173401	FALSE	ENSG00000188060	0.135174	0.235508	411	0	TRUE	0.063014	0.123436	0.025237	1	0.025237	1	SHP77
chr1	28647597	28649302	intergenic|chr1:28647597-28649302	intergenic	14.3427	14.3427	205.714	12.2197	16.8346	2.86484e+07	1507	RAB42	28592199		0.173401	FALSE	ENSG00000188060	0.135174	0.235508	411	56250.5	FALSE	0.005283	0.015032	0.075774	0.082667	0.075774	0.082667	SHP77
chr1	29331915	29332617	genic|chr1:29331915-29332617	genic	1.00864	1.00864	1.01736	1.24237	0.81889	29332266	1539	LINC01756	29350114		0.27509	FALSE	ENSG00000230523	0.157336	0.422239	421	17848	FALSE	0.017119	0.040805	0.017267	0.021868	0.017267	0.021868	SHP77
chr1	29349864	29350364	promoter|chr1:29349864-29350364	promoter	0.595055	0.595055	0.35409	0.209965	1.68643	29350114	1540	LINC01756	29350114		0.27509	FALSE	ENSG00000230523	0.157336	0.422239	421	0	TRUE	0.063014	0.123436	0.037497	1	0.037497	1	SHP77
chr1	29357140	29357858	intergenic|chr1:29357140-29357858	intergenic	1.02622	1.02622	1.05313	0.857364	1.22833	29357499	1541	LINC01756	29350114		0.27509	FALSE	ENSG00000230523	0.157336	0.422239	421	7385	FALSE	0.042265	0.087924	0.043373	0.05493	0.043373	0.05493	SHP77
chr1	29361626	29362470	intergenic|chr1:29361626-29362470	intergenic	1.02334	1.02334	1.04723	1.02307	1.02361	29362048	1542	LINC01756	29350114		0.27509	FALSE	ENSG00000230523	0.157336	0.422239	421	11934	FALSE	0.025853	0.057914	0.026457	0.033506	0.026457	0.033506	SHP77
chr1	29369294	29370778	intergenic|chr1:29369294-29370778	intergenic	1.92656	1.92656	3.71164	2.17263	1.70836	29370036	1543	LINC01756	29350114		0.27509	FALSE	ENSG00000230523	0.157336	0.422239	421	19922	FALSE	0.015296	0.037084	0.02947	0.037321	0.02947	0.037321	SHP77
chr1	29410441	29411282	intergenic|chr1:29410441-29411282	intergenic	8.17703	8.17703	66.8639	5.19512	12.8705	2.94109e+07	1544	LINC01756	29350114		0.27509	FALSE	ENSG00000230523	0.157336	0.422239	421	60747.5	FALSE	0.004883	0.014059	0.039927	0.050565	0.039927	0.050565	SHP77
chr1	29449736	29451019	intergenic|chr1:29449736-29451019	intergenic	13.0521	13.0521	170.356	5.3207	32.0177	2.94504e+07	1548	LINC01756	29350114		0.27509	FALSE	ENSG00000230523	0.157336	0.422239	421	100264	FALSE	0.002923	0.009091	0.038148	0.048312	0.038148	0.048312	SHP77
chr1	29451176	29451928	intergenic|chr1:29451176-29451928	intergenic	4.79839	4.79839	23.0246	2.20608	10.4369	29451552	1549	LINC01756	29350114		0.27509	FALSE	ENSG00000230523	0.157336	0.422239	421	101438	FALSE	0.002888	0.009	0.013858	0.01755	0.013858	0.01755	SHP77
chr1	29490184	29490844	intergenic|chr1:29490184-29490844	intergenic	7.22439	7.22439	52.1918	4.51495	11.5598	29490514	1556	LINC01756	29350114		0.27509	FALSE	ENSG00000230523	0.157336	0.422239	421	140400	FALSE	0.00207	0.006783	0.014956	0.018941	0.014956	0.018941	SHP77
chr1	29503148	29504023	intergenic|chr1:29503148-29504023	intergenic	11.4197	11.4197	130.41	6.34689	20.5471	2.95036e+07	1557	LINC01756	29350114		0.27509	FALSE	ENSG00000230523	0.157336	0.422239	421	153472	FALSE	0.00189	0.006277	0.021581	0.027331	0.021581	0.027331	SHP77
chr1	29505172	29506344	intergenic|chr1:29505172-29506344	intergenic	11.597	11.597	134.49	3.80198	35.3738	29505758	1558	LINC01756	29350114		0.27509	FALSE	ENSG00000230523	0.157336	0.422239	421	155644	FALSE	0.001863	0.006201	0.021603	0.027359	0.021603	0.027359	SHP77
chr1	29708948	29710315	intergenic|chr1:29708948-29710315	intergenic	17.6672	17.6672	312.128	9.3694	33.3136	2.97096e+07	1582	LINC01756	29350114		0.27509	FALSE	ENSG00000230523	0.157336	0.422239	421	359518	FALSE	0.00079	0.002993	0.013962	0.017682	0.013962	0.017682	SHP77
chr1	31154237	31155740	intergenic|chr1:31154237-31155740	intergenic	7.50878	7.50878	56.3818	6.87329	8.20304	3.1155e+07	1670	NKAIN1	31239887		0.243443	FALSE	ENSG00000084628	0.383722	0.139819	427	84898.5	FALSE	0.003466	0.010507	0.026023	0.041263	0.026023	0.041263	SHP77
chr1	31170320	31171245	intergenic|chr1:31170320-31171245	intergenic	9.21617	9.21617	84.9378	10.4644	8.11681	3.11708e+07	1671	NKAIN1	31239887		0.243443	FALSE	ENSG00000084628	0.383722	0.139819	427	69104.5	FALSE	0.004279	0.012567	0.039436	0.062532	0.039436	0.062532	SHP77
chr1	31181420	31182368	genic|chr1:31181420-31182368	genic	3.28746	3.28746	10.8074	3.57151	3.02599	31181894	1672	NKAIN1	31239887		0.243443	FALSE	ENSG00000084628	0.383722	0.139819	427	57993	FALSE	0.005121	0.014638	0.016834	0.026692	0.016834	0.026692	SHP77
chr1	31215969	31216469	genic|chr1:31215969-31216469	genic	1.0136	1.0136	1.02739	1.11522	0.92125	31216219	1677	NKAIN1	31239887		0.243443	FALSE	ENSG00000084628	0.383722	0.139819	427	23668	FALSE	0.012822	0.031922	0.012996	0.020608	0.012996	0.020608	SHP77
chr1	31219080	31219959	genic|chr1:31219080-31219959	genic	1.05625	1.05625	1.11567	1.21104	0.92125	3.12195e+07	1678	NKAIN1	31239887		0.243443	FALSE	ENSG00000084628	0.383722	0.139819	427	20367.5	FALSE	0.014954	0.036377	0.015795	0.025046	0.015795	0.025046	SHP77
chr1	31239637	31240137	promoter|chr1:31239637-31240137	promoter	0.554986	0.554986	0.308009	1.50454	0.20472	31239887	1679	NKAIN1	31239887		0.243443	FALSE	ENSG00000084628	0.383722	0.139819	427	0	TRUE	0.063014	0.123436	0.034972	1	0.034972	1	SHP77
chr1	31476904	31477662	intergenic|chr1:31476904-31477662	intergenic	4.591	4.591	21.0772	3.37422	6.24655	31477283	1694	LINC01226	31518434		0.178965	FALSE	ENSG00000284543	0.115552	0.287138	432	41151	FALSE	0.007276	0.019729	0.033406	0.043071	0.033406	0.043071	SHP77
chr1	31518184	31518684	promoter|chr1:31518184-31518684	promoter	0.539932	0.539932	0.291527	0.299122	0.974608	31518434	1697	LINC01226	31518434		0.178965	FALSE	ENSG00000284543	0.115552	0.287138	432	0	TRUE	0.063014	0.123436	0.034023	1	0.034023	1	SHP77
chr1	31531277	31532024	intergenic|chr1:31531277-31532024	intergenic	1.82564	1.82564	3.33297	1.11522	2.98864	3.15317e+07	1698	LINC01226	31518434		0.178965	FALSE	ENSG00000284543	0.115552	0.287138	432	13216.5	FALSE	0.023287	0.052993	0.042514	0.054814	0.042514	0.054814	SHP77
chr1	31541178	31541955	intergenic|chr1:31541178-31541955	intergenic	1.93405	1.93405	3.74055	1.33444	2.80309	3.15416e+07	1699	LINC01226	31518434		0.178965	FALSE	ENSG00000284543	0.115552	0.287138	432	23132.5	FALSE	0.013126	0.032564	0.025386	0.032731	0.025386	0.032731	SHP77
chr1	31548560	31550206	intergenic|chr1:31548560-31550206	intergenic	9.12918	9.12918	83.3419	9.40928	8.85742	31549383	1700	LINC01226	31518434		0.178965	FALSE	ENSG00000284543	0.115552	0.287138	432	30949	FALSE	0.009742	0.025278	0.088937	0.114668	0.088937	0.114668	SHP77
chr1	31715035	31716051	intergenic|chr1:31715035-31716051	intergenic	8.6692	8.6692	75.155	15.6258	4.80968	31715543	1718	LINC01226	31518434		0.178965	FALSE	ENSG00000284543	0.115552	0.287138	432	197109	FALSE	0.001463	0.005049	0.012679	0.016347	0.012679	0.016347	SHP77
chr1	31715035	31716051	intergenic|chr1:31715035-31716051	intergenic	8.6692	8.6692	75.155	15.6258	4.80968	31715543	1718	PTP4A2	31919658		0.169143	FALSE	ENSG00000184007	0.10602	0.287138	439	204115	FALSE	0.001411	0.004898	0.012234	0.016318	0.012234	0.016318	SHP77
chr1	31919408	31919908	promoter|chr1:31919408-31919908	promoter	0.306503	0.306503	0.093944	0.209965	0.447428	31919658	1740	PTP4A2	31919658		0.169143	FALSE	ENSG00000184007	0.10602	0.287138	439	0	TRUE	0.063014	0.123436	0.019314	1	0.019314	1	SHP77
chr1	31932477	31933377	intergenic|chr1:31932477-31933377	intergenic	1.67908	1.67908	2.81932	0.760415	3.70761	31932927	1741	PTP4A2	31919658		0.169143	FALSE	ENSG00000184007	0.10602	0.287138	439	13269	FALSE	0.023193	0.052811	0.038943	0.051943	0.038943	0.051943	SHP77
chr1	31937694	31938194	intergenic|chr1:31937694-31938194	intergenic	1.49367	1.49367	2.23105	0.857364	2.60222	31937944	1742	PTP4A2	31919658		0.169143	FALSE	ENSG00000184007	0.10602	0.287138	439	18286	FALSE	0.0167	0.039954	0.024944	0.033271	0.024944	0.033271	SHP77
chr1	31938222	31938722	intergenic|chr1:31938222-31938722	intergenic	3.43503	3.43503	11.7995	4.82644	2.44475	31938472	1743	PTP4A2	31919658		0.169143	FALSE	ENSG00000184007	0.10602	0.287138	439	18814	FALSE	0.01622	0.038976	0.055715	0.074315	0.055715	0.074315	SHP77
chr1	31939486	31940212	intergenic|chr1:31939486-31940212	intergenic	1.91143	1.91143	3.65357	1.61796	2.25814	31939849	1744	PTP4A2	31919658		0.169143	FALSE	ENSG00000184007	0.10602	0.287138	439	20191	FALSE	0.015088	0.036654	0.028839	0.038467	0.028839	0.038467	SHP77
chr1	31954572	31955072	intergenic|chr1:31954572-31955072	intergenic	2.06072	2.06072	4.24657	1.6518	2.57088	31954822	1745	PTP4A2	31919658		0.169143	FALSE	ENSG00000184007	0.10602	0.287138	439	35164	FALSE	0.008548	0.022621	0.017615	0.023495	0.017615	0.023495	SHP77
chr1	32240963	32241732	intergenic|chr1:32240963-32241732	intergenic	7.53801	7.53801	56.8216	3.5326	16.0849	3.22413e+07	1762	FAM229A	32362243		0.27942	FALSE	ENSG00000225828	0.221644	0.308187	453	120896	FALSE	0.002413	0.007725	0.018189	0.016296	0.018189	0.016296	SHP77
chr1	32240963	32241732	intergenic|chr1:32240963-32241732	intergenic	7.53801	7.53801	56.8216	3.5326	16.0849	3.22413e+07	1762	TSSK3	32362260		0.27942	FALSE	ENSG00000162526	0.221644	0.308187	454	120912	FALSE	0.002413	0.007724	0.018186	0.016299	0.018186	0.016299	SHP77
chr1	32334349	32334849	genic|chr1:32334349-32334849	genic	1.71147	1.71147	2.92912	1.05543	2.77528	32334599	1769	FAM229A	32362243		0.27942	FALSE	ENSG00000225828	0.221644	0.308187	453	27644	FALSE	0.010937	0.027888	0.018718	0.01677	0.018718	0.01677	SHP77
chr1	32334349	32334849	genic|chr1:32334349-32334849	genic	1.71147	1.71147	2.92912	1.05543	2.77528	32334599	1769	TSSK3	32362260		0.27942	FALSE	ENSG00000162526	0.221644	0.308187	454	27661	FALSE	0.01093	0.027873	0.018706	0.016765	0.018706	0.016765	SHP77
chr1	32350983	32351800	intergenic|chr1:32350983-32351800	intergenic	5.00771	5.00771	25.0772	8.63199	2.90514	3.23514e+07	1772	FAM229A	32362243		0.27942	FALSE	ENSG00000225828	0.221644	0.308187	453	10851.5	FALSE	0.028498	0.062909	0.142709	0.127856	0.142709	0.127856	SHP77
chr1	32350983	32351800	intergenic|chr1:32350983-32351800	intergenic	5.00771	5.00771	25.0772	8.63199	2.90514	3.23514e+07	1772	TSSK3	32362260		0.27942	FALSE	ENSG00000162526	0.221644	0.308187	454	10868.5	FALSE	0.028452	0.062823	0.14248	0.127694	0.14248	0.127694	SHP77
chr1	32351818	32352318	intergenic|chr1:32351818-32352318	intergenic	2.83014	2.83014	8.00971	1.11522	7.18222	32352068	1773	FAM229A	32362243		0.27942	FALSE	ENSG00000225828	0.221644	0.308187	453	10175	FALSE	0.03044	0.066532	0.086149	0.077183	0.086149	0.077183	SHP77
chr1	32351818	32352318	intergenic|chr1:32351818-32352318	intergenic	2.83014	2.83014	8.00971	1.11522	7.18222	32352068	1773	TSSK3	32362260		0.27942	FALSE	ENSG00000162526	0.221644	0.308187	454	10192	FALSE	0.030388	0.066435	0.086002	0.077077	0.086002	0.077077	SHP77
chr1	32361993	32362510	promoter|chr1:32361993-32362510	promoter	0.646591	0.646591	0.41808	0.505079	0.827752	3.23623e+07	1774	FAM229A	32362243		0.27942	FALSE	ENSG00000225828	0.221644	0.308187	453	8.5	TRUE	0.063014	0.123436	0.040745	1	0.040745	1	SHP77
chr1	32361993	32362510	promoter|chr1:32361993-32362510	promoter	0.646591	0.646591	0.41808	0.505079	0.827752	3.23623e+07	1774	TSSK3	32362260		0.27942	FALSE	ENSG00000162526	0.221644	0.308187	454	8.5	TRUE	0.063014	0.123436	0.040745	1	0.040745	1	SHP77
chr1	32825062	32825562	promoter|chr1:32825062-32825562	promoter	0.366359	0.366359	0.134219	0.179368	0.748291	32825312	1803	S100PBP	32825312		0.132778	FALSE	ENSG00000116497	0.080325	0.263162	463	0	TRUE	0.063014	0.123436	0.023086	1	0.023086	1	SHP77
chr1	32877928	32878657	intergenic|chr1:32877928-32878657	intergenic	0.787288	0.787288	0.619822	1.21104	0.51181	3.28783e+07	1808	HPCA	32886496		0.186562	FALSE	ENSG00000121905	0.252758	0.139819	465	8203.5	FALSE	0.037952	0.080241	0.029879	0.048982	0.029879	0.048982	SHP77
chr1	32886246	32886746	promoter|chr1:32886246-32886746	promoter	0.269958	0.269958	0.072877	0.355985	0.20472	32886496	1809	HPCA	32886496		0.186562	FALSE	ENSG00000121905	0.252758	0.139819	465	0	TRUE	0.063014	0.123436	0.017011	1	0.017011	1	SHP77
chr1	32892747	32893247	genic|chr1:32892747-32893247	genic	0.431708	0.431708	0.186372	0.887024	0.210109	32892997	1810	HPCA	32886496		0.186562	FALSE	ENSG00000121905	0.252758	0.139819	465	6501	FALSE	0.04816	0.098236	0.020791	0.034084	0.020791	0.034084	SHP77
chr1	33126802	33127687	intergenic|chr1:33126802-33127687	intergenic	8.90119	8.90119	79.2312	13.6258	5.8148	3.31272e+07	1823	HPCA	32886496		0.186562	FALSE	ENSG00000121905	0.252758	0.139819	465	240748	FALSE	0.001192	0.004243	0.010607	0.017389	0.010607	0.017389	SHP77
chr1	33341780	33342640	genic|chr1:33341780-33342640	genic	13.1636	13.1636	173.28	12.1708	14.2374	33342210	1833	PHC2	33375593		0.178143	FALSE	ENSG00000134686	0.125085	0.263162	473	33383	FALSE	0.009015	0.023667	0.118672	0.136042	0.118672	0.136042	SHP77
chr1	33341780	33342640	genic|chr1:33341780-33342640	genic	13.1636	13.1636	173.28	12.1708	14.2374	33342210	1833	HMGB4	33860474		0.21487	FALSE	ENSG00000176256	0.167933	0.263162	476	518264	FALSE	0.000543	0.002178	0.007153	0.029191	0.007153	0.029191	SHP77
chr1	33341780	33342640	genic|chr1:33341780-33342640	genic	13.1636	13.1636	173.28	12.1708	14.2374	33342210	1833	CSMD2	34165842		0.060728	FALSE	ENSG00000121904	0.088067	0.061817	475	823632	FALSE	0.000338	0.001455	0.00445	0.017823	0.00445	0.017823	SHP77
chr1	33341780	33342640	genic|chr1:33341780-33342640	genic	13.1636	13.1636	173.28	12.1708	14.2374	33342210	1833	C1orf94	34166882		0.262557	FALSE	ENSG00000142698	0.232628	0.263162	477	824672	FALSE	0.000338	0.001454	0.004445	0.017802	0.004445	0.017802	SHP77
chr1	33349811	33350680	genic|chr1:33349811-33350680	genic	6.1827	6.1827	38.2258	5.08162	7.52236	3.33502e+07	1834	PHC2	33375593		0.178143	FALSE	ENSG00000134686	0.125085	0.263162	473	25347.5	FALSE	0.011952	0.030073	0.073899	0.084715	0.073899	0.084715	SHP77
chr1	33363326	33364212	genic|chr1:33363326-33364212	genic	6.02637	6.02637	36.3171	3.41344	10.6395	33363769	1835	PHC2	33375593		0.178143	FALSE	ENSG00000134686	0.125085	0.263162	473	11824	FALSE	0.0261	0.058383	0.157287	0.180308	0.157287	0.180308	SHP77
chr1	33364271	33365028	genic|chr1:33364271-33365028	genic	5.20533	5.20533	27.0954	4.1912	6.46484	3.33646e+07	1836	PHC2	33375593		0.178143	FALSE	ENSG00000134686	0.125085	0.263162	473	10943.5	FALSE	0.028252	0.062448	0.147063	0.168589	0.147063	0.168589	SHP77
chr1	33367694	33368194	genic|chr1:33367694-33368194	genic	1.00142	1.00142	1.00283	1.39957	0.71653	33367944	1837	PHC2	33375593		0.178143	FALSE	ENSG00000134686	0.125085	0.263162	473	7649	FALSE	0.040772	0.085278	0.04083	0.046806	0.04083	0.046806	SHP77
chr1	33375343	33375843	promoter|chr1:33375343-33375843	promoter	0.288228	0.288228	0.083075	0.261598	0.317569	33375593	1838	PHC2	33375593		0.178143	FALSE	ENSG00000134686	0.125085	0.263162	473	0	TRUE	0.063014	0.123436	0.018163	1	0.018163	1	SHP77
chr1	33819609	33820592	genic|chr1:33819609-33820592	genic	0.776975	0.776975	0.60369	1.17952	0.51181	3.38201e+07	1855	HMGB4	33860474		0.21487	FALSE	ENSG00000176256	0.167933	0.263162	476	40373.5	FALSE	0.00742	0.020059	0.005765	0.023528	0.005765	0.023528	SHP77
chr1	33860224	33860724	promoter|chr1:33860224-33860724	promoter	0.308208	0.308208	0.094992	0.299122	0.317569	33860474	1856	HMGB4	33860474		0.21487	FALSE	ENSG00000176256	0.167933	0.263162	476	0	TRUE	0.063014	0.123436	0.019422	1	0.019422	1	SHP77
chr1	34165592	34166092	promoter|chr1:34165592-34166092	promoter	0.191625	0.191625	0.03672	0.179368	0.20472	34165842	1860	CSMD2	34165842		0.060728	FALSE	ENSG00000121904	0.088067	0.061817	475	0	TRUE	0.063014	0.123436	0.012075	1	0.012075	1	SHP77
chr1	34166632	34167132	promoter|chr1:34166632-34167132	promoter	0.597403	0.597403	0.35689	0.581094	0.61417	34166882	1861	C1orf94	34166882		0.262557	FALSE	ENSG00000142698	0.232628	0.263162	477	0	TRUE	0.063014	0.123436	0.037645	1	0.037645	1	SHP77
chr1	34589751	34591010	intergenic|chr1:34589751-34591010	intergenic	5.09042	5.09042	25.9124	7.32229	3.53884	3.45904e+07	1866	GJB5	34755046		0.231153	FALSE	ENSG00000189280	0.286364	0.172385	478	164666	FALSE	0.001758	0.005904	0.008951	0.024531	0.008951	0.024531	SHP77
chr1	34589751	34591010	intergenic|chr1:34589751-34591010	intergenic	5.09042	5.09042	25.9124	7.32229	3.53884	3.45904e+07	1866	GJB3	34781188		0.282251	FALSE	ENSG00000188910	0.294155	0.235508	480	190808	FALSE	0.001512	0.005194	0.007697	0.019192	0.007697	0.019192	SHP77
chr1	34589751	34591010	intergenic|chr1:34589751-34591010	intergenic	5.09042	5.09042	25.9124	7.32229	3.53884	3.45904e+07	1866	GJA4	34792997		0.097019	FALSE	ENSG00000187513	0.210781	0.061817	481	202616	FALSE	0.001422	0.00493	0.007238	0.018043	0.007238	0.018043	SHP77
chr1	34688196	34688917	intergenic|chr1:34688196-34688917	intergenic	1.37113	1.37113	1.88	2.62375	0.71653	3.46886e+07	1872	GJB5	34755046		0.231153	FALSE	ENSG00000189280	0.286364	0.172385	478	66489.5	FALSE	0.004451	0.012996	0.006103	0.016728	0.006103	0.016728	SHP77
chr1	34745990	34746490	intergenic|chr1:34745990-34746490	intergenic	0.464427	0.464427	0.215692	0.526786	0.40945	34746240	1876	GJB5	34755046		0.231153	FALSE	ENSG00000189280	0.286364	0.172385	478	8806	FALSE	0.035295	0.075443	0.016392	0.044925	0.016392	0.044925	SHP77
chr1	34754796	34755296	promoter|chr1:34754796-34755296	promoter	0.344908	0.344908	0.118962	0.581094	0.20472	34755046	1877	GJB5	34755046		0.231153	FALSE	ENSG00000189280	0.286364	0.172385	478	0	TRUE	0.063014	0.123436	0.021734	1	0.021734	1	SHP77
chr1	34780938	34781438	promoter|chr1:34780938-34781438	promoter	0.638989	0.638989	0.408307	0.912564	0.447428	34781188	1879	GJB3	34781188		0.282251	FALSE	ENSG00000188910	0.294155	0.235508	480	0	TRUE	0.063014	0.123436	0.040266	1	0.040266	1	SHP77
chr1	34786382	34786882	intergenic|chr1:34786382-34786882	intergenic	0.790496	0.790496	0.624884	2.03492	0.30708	34786632	1880	GJB5	34755046		0.231153	FALSE	ENSG00000189280	0.286364	0.172385	478	31586	FALSE	0.009541	0.024834	0.007542	0.02067	0.007542	0.02067	SHP77
chr1	34786382	34786882	intergenic|chr1:34786382-34786882	intergenic	0.790496	0.790496	0.624884	2.03492	0.30708	34786632	1880	GJB3	34781188		0.282251	FALSE	ENSG00000188910	0.294155	0.235508	480	5444	FALSE	0.057757	0.114631	0.045657	0.113842	0.045657	0.113842	SHP77
chr1	34786382	34786882	intergenic|chr1:34786382-34786882	intergenic	0.790496	0.790496	0.624884	2.03492	0.30708	34786632	1880	GJA4	34792997		0.097019	FALSE	ENSG00000187513	0.210781	0.061817	481	6365	FALSE	0.049214	0.100059	0.038904	0.09698	0.038904	0.09698	SHP77
chr1	34788050	34788550	intergenic|chr1:34788050-34788550	intergenic	0.318456	0.318456	0.101414	0.990762	0.10236	34788300	1881	GJB3	34781188		0.282251	FALSE	ENSG00000188910	0.294155	0.235508	480	7112	FALSE	0.043927	0.090852	0.013989	0.03488	0.013989	0.03488	SHP77
chr1	34788050	34788550	intergenic|chr1:34788050-34788550	intergenic	0.318456	0.318456	0.101414	0.990762	0.10236	34788300	1881	GJA4	34792997		0.097019	FALSE	ENSG00000187513	0.210781	0.061817	481	4697	FALSE	0.063014	0.123436	0.020067	0.050025	0.020067	0.050025	SHP77
chr1	34790860	34791360	intergenic|chr1:34790860-34791360	intergenic	0.220053	0.220053	0.048423	0.47307	0.10236	34791110	1882	GJB3	34781188		0.282251	FALSE	ENSG00000188910	0.294155	0.235508	480	9922	FALSE	0.031235	0.068005	0.006873	0.017138	0.006873	0.017138	SHP77
chr1	34790860	34791360	intergenic|chr1:34790860-34791360	intergenic	0.220053	0.220053	0.048423	0.47307	0.10236	34791110	1882	GJA4	34792997		0.097019	FALSE	ENSG00000187513	0.210781	0.061817	481	1887	FALSE	0.063014	0.123436	0.013867	0.034567	0.013867	0.034567	SHP77
chr1	34792747	34793247	promoter|chr1:34792747-34793247	promoter	0.321558	0.321558	0.1034	0.505079	0.20472	34792997	1883	GJA4	34792997		0.097019	FALSE	ENSG00000187513	0.210781	0.061817	481	0	TRUE	0.063014	0.123436	0.020263	1	0.020263	1	SHP77
chr1	34825203	34826298	intergenic|chr1:34825203-34826298	intergenic	1.47112	1.47112	2.1642	2.27657	0.950643	3.48258e+07	1885	GJB5	34755046		0.231153	FALSE	ENSG00000189280	0.286364	0.172385	478	70704.5	FALSE	0.00418	0.01232	0.006149	0.016852	0.006149	0.016852	SHP77
chr1	34825203	34826298	intergenic|chr1:34825203-34826298	intergenic	1.47112	1.47112	2.1642	2.27657	0.950643	3.48258e+07	1885	GJB3	34781188		0.282251	FALSE	ENSG00000188910	0.294155	0.235508	480	44562.5	FALSE	0.006706	0.018408	0.009866	0.0246	0.009866	0.0246	SHP77
chr1	34825203	34826298	intergenic|chr1:34825203-34826298	intergenic	1.47112	1.47112	2.1642	2.27657	0.950643	3.48258e+07	1885	GJA4	34792997		0.097019	FALSE	ENSG00000187513	0.210781	0.061817	481	32753.5	FALSE	0.009193	0.024062	0.013524	0.033712	0.013524	0.033712	SHP77
chr1	34831671	34832171	intergenic|chr1:34831671-34832171	intergenic	1.06918	1.06918	1.14315	1.48852	0.767977	34831921	1886	GJA4	34792997		0.097019	FALSE	ENSG00000187513	0.210781	0.061817	481	38924	FALSE	0.007703	0.020707	0.008236	0.020531	0.008236	0.020531	SHP77
chr1	35556023	35556523	genic|chr1:35556023-35556523	genic	3.30618	3.30618	10.9308	3.21486	3.40009	35556273	1911	TFAP2E	35573369		0.109407	FALSE	ENSG00000116819	0.146303	0.108633	491	17096	FALSE	0.017891	0.042362	0.059151	0.076715	0.059151	0.076715	SHP77
chr1	35564540	35565040	genic|chr1:35564540-35565040	genic	0.597091	0.597091	0.356518	0.696582	0.51181	35564790	1913	TFAP2E	35573369		0.109407	FALSE	ENSG00000116819	0.146303	0.108633	491	8579	FALSE	0.036252	0.077177	0.021646	0.028073	0.021646	0.028073	SHP77
chr1	35573119	35573619	promoter|chr1:35573119-35573619	promoter	0.293241	0.293241	0.08599	0.420038	0.20472	35573369	1914	TFAP2E	35573369		0.109407	FALSE	ENSG00000116819	0.146303	0.108633	491	0	TRUE	0.063014	0.123436	0.018478	1	0.018478	1	SHP77
chr1	36108043	36108732	genic|chr1:36108043-36108732	genic	0.854056	0.854056	0.729412	0.669606	1.08932	3.61084e+07	1934	COL8A2	36125084		0.112383	FALSE	ENSG00000171812	0.080325	0.203958	500	16696.5	FALSE	0.01833	0.043243	0.015655	0.019184	0.015655	0.019184	SHP77
chr1	36115078	36115814	genic|chr1:36115078-36115814	genic	1.50485	1.50485	2.26458	1.05543	2.14564	36115446	1935	COL8A2	36125084		0.112383	FALSE	ENSG00000171812	0.080325	0.203958	500	9638	FALSE	0.032178	0.069745	0.048423	0.059341	0.048423	0.059341	SHP77
chr1	36124834	36125334	promoter|chr1:36124834-36125334	promoter	0.19422	0.19422	0.037721	0.184259	0.20472	36125084	1936	COL8A2	36125084		0.112383	FALSE	ENSG00000171812	0.080325	0.203958	500	0	TRUE	0.063014	0.123436	0.012239	1	0.012239	1	SHP77
chr1	36133543	36134043	intergenic|chr1:36133543-36134043	intergenic	0.540167	0.540167	0.29178	0.570094	0.51181	36133793	1937	COL8A2	36125084		0.112383	FALSE	ENSG00000171812	0.080325	0.203958	500	8709	FALSE	0.035698	0.076174	0.019283	0.023631	0.019283	0.023631	SHP77
chr1	36150294	36151237	intergenic|chr1:36150294-36151237	intergenic	7.49349	7.49349	56.1524	6.17003	9.10082	3.61508e+07	1940	COL8A2	36125084		0.112383	FALSE	ENSG00000171812	0.080325	0.203958	500	25681.5	FALSE	0.011793	0.029733	0.088373	0.1083	0.088373	0.1083	SHP77
chr1	36156721	36157221	genic|chr1:36156721-36157221	genic	2.21441	2.21441	4.90359	1.14837	4.27004	36156971	1942	COL8A2	36125084		0.112383	FALSE	ENSG00000171812	0.080325	0.203958	500	31887	FALSE	0.009449	0.02463	0.020923	0.025641	0.020923	0.025641	SHP77
chr1	36160798	36161556	genic|chr1:36160798-36161556	genic	4.11649	4.11649	16.9455	1.96915	8.60545	36161177	1943	COL8A2	36125084		0.112383	FALSE	ENSG00000171812	0.080325	0.203958	500	36093	FALSE	0.008323	0.022113	0.03426	0.041985	0.03426	0.041985	SHP77
chr1	36373712	36375383	genic|chr1:36373712-36375383	genic	12.1257	12.1257	147.032	8.53999	17.2169	3.63745e+07	1953	COL8A2	36125084		0.112383	FALSE	ENSG00000171812	0.080325	0.203958	500	249464	FALSE	0.001149	0.004114	0.013933	0.017074	0.013933	0.017074	SHP77
chr1	36968089	36969423	genic|chr1:36968089-36969423	genic	11.377	11.377	129.437	7.63537	16.9522	36968756	1987	GRIK3	37034243		0.272404	FALSE	ENSG00000163873	0.178796	0.364826	511	65487	FALSE	0.004521	0.013169	0.051438	0.079134	0.051438	0.079134	SHP77
chr1	37028817	37029317	genic|chr1:37028817-37029317	genic	0.731153	0.731153	0.534585	0.490754	1.08932	37029067	1988	GRIK3	37034243		0.272404	FALSE	ENSG00000163873	0.178796	0.364826	511	5176	FALSE	0.060821	0.119777	0.04447	0.068413	0.04447	0.068413	SHP77
chr1	37033993	37034493	promoter|chr1:37033993-37034493	promoter	0.55696	0.55696	0.310204	0.505079	0.61417	37034243	1989	GRIK3	37034243		0.272404	FALSE	ENSG00000163873	0.178796	0.364826	511	0	TRUE	0.063014	0.123436	0.035097	1	0.035097	1	SHP77
chr1	37038175	37039094	intergenic|chr1:37038175-37039094	intergenic	3.77621	3.77621	14.2598	5.03951	2.8296	3.70386e+07	1990	GRIK3	37034243		0.272404	FALSE	ENSG00000163873	0.178796	0.364826	511	4391.5	FALSE	0.063014	0.123436	0.237956	0.366079	0.237956	0.366079	SHP77
chr1	37056353	37056853	intergenic|chr1:37056353-37056853	intergenic	1.49235	1.49235	2.2271	1.14837	1.93936	37056603	1991	GRIK3	37034243		0.272404	FALSE	ENSG00000163873	0.178796	0.364826	511	22360	FALSE	0.013591	0.03354	0.020282	0.031202	0.020282	0.031202	SHP77
chr1	37188282	37189580	intergenic|chr1:37188282-37189580	intergenic	7.65972	7.65972	58.6713	6.1239	9.5807	37188931	1994	GRIK3	37034243		0.272404	FALSE	ENSG00000163873	0.178796	0.364826	511	154688	FALSE	0.001875	0.006234	0.014359	0.02209	0.014359	0.02209	SHP77
chr1	37471192	37472430	intergenic|chr1:37471192-37472430	intergenic	6.25425	6.25425	39.1157	3.84164	10.182	37471811	2006	RSPO1	37634923		0.163239	FALSE	ENSG00000169218	0.167933	0.172385	517	163112	FALSE	0.001776	0.005953	0.011105	0.02304	0.011105	0.02304	SHP77
chr1	37634673	37635173	promoter|chr1:37634673-37635173	promoter	0.323565	0.323565	0.104694	0.233992	0.447428	37634923	2013	RSPO1	37634923		0.163239	FALSE	ENSG00000169218	0.167933	0.172385	517	0	TRUE	0.063014	0.123436	0.020389	1	0.020389	1	SHP77
chr1	37939916	37941046	genic|chr1:37939916-37941046	genic	6.24123	6.24123	38.9529	3.95085	9.85937	37940481	2026	POU3F1	38046778		0.064188	FALSE	ENSG00000185668	0.221644	0.027073	529	106297	FALSE	0.002753	0.008641	0.017182	0.030114	0.017182	0.030114	SHP77
chr1	37939916	37941046	genic|chr1:37939916-37941046	genic	6.24123	6.24123	38.9529	3.95085	9.85937	37940481	2026	LINC01343	38214767		0.296308	FALSE	ENSG00000237290	0.322293	0.235508	530	274286	FALSE	0.001043	0.003788	0.006507	0.016524	0.006507	0.016524	SHP77
chr1	37999502	38000263	genic|chr1:37999502-38000263	genic	1.43597	1.43597	2.06201	0.990762	2.08124	3.79999e+07	2030	POU3F1	38046778		0.064188	FALSE	ENSG00000185668	0.221644	0.027073	529	46895.5	FALSE	0.006365	0.017609	0.00914	0.016019	0.00914	0.016019	SHP77
chr1	38028212	38029840	intergenic|chr1:38028212-38029840	intergenic	3.2915	3.2915	10.834	4.11848	2.63058	38029026	2034	POU3F1	38046778		0.064188	FALSE	ENSG00000185668	0.221644	0.027073	529	17752	FALSE	0.017214	0.040997	0.056661	0.099307	0.056661	0.099307	SHP77
chr1	38046528	38047028	promoter|chr1:38046528-38047028	promoter	0.344908	0.344908	0.118962	0.581094	0.20472	38046778	2035	POU3F1	38046778		0.064188	FALSE	ENSG00000185668	0.221644	0.027073	529	0	TRUE	0.063014	0.123436	0.021734	1	0.021734	1	SHP77
chr1	38053055	38053555	intergenic|chr1:38053055-38053555	intergenic	0.213967	0.213967	0.045782	0.447263	0.10236	38053305	2036	POU3F1	38046778		0.064188	FALSE	ENSG00000185668	0.221644	0.027073	529	6527	FALSE	0.047964	0.097896	0.010263	0.017987	0.010263	0.017987	SHP77
chr1	38062856	38063356	intergenic|chr1:38062856-38063356	intergenic	1.25118	1.25118	1.56546	3.05867	0.51181	38063106	2037	POU3F1	38046778		0.064188	FALSE	ENSG00000185668	0.221644	0.027073	529	16328	FALSE	0.018753	0.044091	0.023464	0.041124	0.023464	0.041124	SHP77
chr1	38075831	38076900	intergenic|chr1:38075831-38076900	intergenic	1.01233	1.01233	1.02482	1.33444	0.767977	3.80764e+07	2038	POU3F1	38046778		0.064188	FALSE	ENSG00000185668	0.221644	0.027073	529	29587.5	FALSE	0.010201	0.026287	0.010327	0.0181	0.010327	0.0181	SHP77
chr1	38207079	38207579	intergenic|chr1:38207079-38207579	intergenic	0.316965	0.316965	0.100467	0.490754	0.20472	38207329	2045	LINC01343	38214767		0.296308	FALSE	ENSG00000237290	0.322293	0.235508	530	7438	FALSE	0.041957	0.087378	0.013299	0.033769	0.013299	0.033769	SHP77
chr1	38207833	38208333	intergenic|chr1:38207833-38208333	intergenic	0.224128	0.224128	0.050233	0.490754	0.10236	38208083	2046	LINC01343	38214767		0.296308	FALSE	ENSG00000237290	0.322293	0.235508	530	6684	FALSE	0.04681	0.095892	0.010491	0.026641	0.010491	0.026641	SHP77
chr1	38213608	38214473	promoter|chr1:38213608-38214473	promoter	1.15247	1.15247	1.32818	1.77495	0.748291	3.8214e+07	2047	LINC01343	38214767		0.296308	FALSE	ENSG00000237290	0.322293	0.235508	530	726.5	TRUE	0.063014	0.123436	0.072622	1	0.072622	1	SHP77
chr1	38214517	38215017	promoter|chr1:38214517-38215017	promoter	0.748645	0.748645	0.560469	0.912564	0.61417	38214767	2048	LINC01343	38214767		0.296308	FALSE	ENSG00000237290	0.322293	0.235508	530	0	TRUE	0.063014	0.123436	0.047175	1	0.047175	1	SHP77
chr1	38881376	38881876	promoter|chr1:38881376-38881876	promoter	0.422424	0.422424	0.178442	0.581094	0.30708	38881626	2058	GJA9-MYCBP	38881626		0.109407	FALSE	ENSG00000274944	0.146303	0.108633	533	0	TRUE	0.063014	0.123436	0.026619	1	0.026619	1	SHP77
chr1	38881376	38881876	promoter|chr1:38881376-38881876	promoter	0.422424	0.422424	0.178442	0.581094	0.30708	38881626	2058	GJA9	38881626		0.109407	FALSE	ENSG00000131233	0.146303	0.108633	534	0	TRUE	0.063014	0.123436	0.026619	1	0.026619	1	SHP77
chr1	38941580	38942080	promoter|chr1:38941580-38942080	promoter	0.542832	0.542832	0.294667	0.355985	0.827752	38941830	2059	RHBDL2	38941830		0.211289	FALSE	ENSG00000158315	0.125085	0.340753	535	0	TRUE	0.063014	0.123436	0.034206	1	0.034206	1	SHP77
chr1	38986281	38987078	intergenic|chr1:38986281-38987078	intergenic	1.84434	1.84434	3.4016	2.76929	1.22833	3.89867e+07	2060	RHBDL2	38941830		0.211289	FALSE	ENSG00000158315	0.125085	0.340753	535	44849.5	FALSE	0.006662	0.018306	0.012288	0.030086	0.012288	0.030086	SHP77
chr1	39083916	39084416	promoter|chr1:39083916-39084416	promoter	0.659414	0.659414	0.434827	0.581094	0.748291	39084166	2064	MACF1	39084166		0.209958	FALSE	ENSG00000127603	0.178796	0.235508	538	0	TRUE	0.063014	0.123436	0.041553	1	0.041553	1	SHP77
chr1	39098332	39099060	genic|chr1:39098332-39099060	genic	0.625913	0.625913	0.391767	0.956814	0.40945	39098696	2065	MACF1	39084166		0.209958	FALSE	ENSG00000127603	0.178796	0.235508	538	14530	FALSE	0.021134	0.048801	0.013228	0.026669	0.013228	0.026669	SHP77
chr1	39104571	39105071	genic|chr1:39104571-39105071	genic	2.86891	2.86891	8.23063	0.617829	13.3219	39104821	2066	MACF1	39084166		0.209958	FALSE	ENSG00000127603	0.178796	0.235508	538	20655	FALSE	0.014741	0.035936	0.04229	0.085261	0.04229	0.085261	SHP77
chr1	39105084	39106043	genic|chr1:39105084-39106043	genic	3.88212	3.88212	15.0708	1.46081	10.3168	3.91056e+07	2067	RHBDL2	38941830		0.211289	FALSE	ENSG00000158315	0.125085	0.340753	535	163734	FALSE	0.001769	0.005934	0.006866	0.016811	0.006866	0.016811	SHP77
chr1	39105084	39106043	genic|chr1:39105084-39106043	genic	3.88212	3.88212	15.0708	1.46081	10.3168	3.91056e+07	2067	MACF1	39084166		0.209958	FALSE	ENSG00000127603	0.178796	0.235508	538	21397.5	FALSE	0.014217	0.034849	0.055192	0.111274	0.055192	0.111274	SHP77
chr1	39158135	39158950	genic|chr1:39158135-39158950	genic	4.01288	4.01288	16.1032	3.25398	4.94878	3.91585e+07	2070	MACF1	39084166		0.209958	FALSE	ENSG00000127603	0.178796	0.235508	538	74376.5	FALSE	0.003969	0.011789	0.015926	0.032108	0.015926	0.032108	SHP77
chr1	39170700	39171653	genic|chr1:39170700-39171653	genic	5.67945	5.67945	32.2561	2.37967	13.5549	3.91712e+07	2071	RHBDL2	38941830		0.211289	FALSE	ENSG00000158315	0.125085	0.340753	535	229346	FALSE	0.001252	0.004426	0.007113	0.017415	0.007113	0.017415	SHP77
chr1	39170700	39171653	genic|chr1:39170700-39171653	genic	5.67945	5.67945	32.2561	2.37967	13.5549	3.91712e+07	2071	MACF1	39084166		0.209958	FALSE	ENSG00000127603	0.178796	0.235508	538	87010.5	FALSE	0.003379	0.010285	0.019194	0.038696	0.019194	0.038696	SHP77
chr1	39271896	39272861	genic|chr1:39271896-39272861	genic	5.81947	5.81947	33.8663	2.55059	13.2778	3.92724e+07	2075	MACF1	39084166		0.209958	FALSE	ENSG00000127603	0.178796	0.235508	538	188212	FALSE	0.001533	0.005256	0.008924	0.017991	0.008924	0.017991	SHP77
chr1	39701434	39702285	intergenic|chr1:39701434-39702285	intergenic	2.03759	2.03759	4.15178	2.55059	1.62777	3.97019e+07	2090	OXCT2	39771348		0.055841	FALSE	ENSG00000198754	0.067865	0.061817	547	69488.5	FALSE	0.004255	0.012507	0.008669	0.01933	0.008669	0.01933	SHP77
chr1	39771098	39771598	promoter|chr1:39771098-39771598	promoter	0.231418	0.231418	0.053554	0.261598	0.20472	39771348	2092	OXCT2	39771348		0.055841	FALSE	ENSG00000198754	0.067865	0.061817	547	0	TRUE	0.063014	0.123436	0.014583	1	0.014583	1	SHP77
chr1	39786834	39787581	genic|chr1:39786834-39787581	genic	0.704012	0.704012	0.495633	0.593838	0.834626	3.97872e+07	2093	OXCT2	39771348		0.055841	FALSE	ENSG00000198754	0.067865	0.061817	547	15859.5	FALSE	0.019321	0.045222	0.013602	0.030329	0.013602	0.030329	SHP77
chr1	39799145	39800114	intergenic|chr1:39799145-39800114	intergenic	2.27798	2.27798	5.18918	3.33412	1.55639	3.97996e+07	2095	OXCT2	39771348		0.055841	FALSE	ENSG00000198754	0.067865	0.061817	547	28281.5	FALSE	0.010684	0.02734	0.024338	0.054267	0.024338	0.054267	SHP77
chr1	39816711	39817765	intergenic|chr1:39816711-39817765	intergenic	2.7014	2.7014	7.29757	2.83855	2.57088	39817238	2096	OXCT2	39771348		0.055841	FALSE	ENSG00000198754	0.067865	0.061817	547	45890	FALSE	0.006508	0.017944	0.01758	0.039199	0.01758	0.039199	SHP77
chr1	39845404	39846088	genic|chr1:39845404-39846088	genic	4.96306	4.96306	24.6319	6.43005	3.83075	39845746	2097	OXCT2	39771348		0.055841	FALSE	ENSG00000198754	0.067865	0.061817	547	74398	FALSE	0.003967	0.011786	0.019691	0.043904	0.019691	0.043904	SHP77
chr1	40247650	40248150	promoter|chr1:40247650-40248150	promoter	0.663328	0.663328	0.440004	0.716421	0.61417	40247900	2111	TMCO2	40247900		0.256145	FALSE	ENSG00000188800	0.189442	0.308187	554	0	TRUE	0.063014	0.123436	0.041799	1	0.041799	1	SHP77
chr1	40314988	40315702	genic|chr1:40314988-40315702	genic	1.22578	1.22578	1.50254	1.33444	1.12597	40315345	2114	COL9A2	40317267		0.122012	FALSE	ENSG00000049089	0.10602	0.172385	556	1922	FALSE	0.063014	0.123436	0.077242	0.158809	0.077242	0.158809	SHP77
chr1	40317017	40317517	promoter|chr1:40317017-40317517	promoter	0.306503	0.306503	0.093944	0.209965	0.447428	40317267	2115	COL9A2	40317267		0.122012	FALSE	ENSG00000049089	0.10602	0.172385	556	0	TRUE	0.063014	0.123436	0.019314	1	0.019314	1	SHP77
chr1	40338630	40340094	intergenic|chr1:40338630-40340094	intergenic	2.00212	2.00212	4.00848	2.34639	1.70836	40339362	2116	COL9A2	40317267		0.122012	FALSE	ENSG00000049089	0.10602	0.172385	556	22095	FALSE	0.013758	0.03389	0.027544	0.056631	0.027544	0.056631	SHP77
chr1	40421805	40422305	genic|chr1:40421805-40422305	genic	2.23044	2.23044	4.97488	2.03492	2.44475	40422055	2118	ZFP69	40477629		0.127964	FALSE	ENSG00000187815	0.115552	0.172385	559	55574	FALSE	0.005349	0.015191	0.011931	0.024301	0.011931	0.024301	SHP77
chr1	40477379	40477879	promoter|chr1:40477379-40477879	promoter	0.336402	0.336402	0.113166	0.184259	0.61417	40477629	2120	ZFP69	40477629		0.127964	FALSE	ENSG00000187815	0.115552	0.172385	559	0	TRUE	0.063014	0.123436	0.021198	1	0.021198	1	SHP77
chr1	40708659	40709503	genic|chr1:40708659-40709503	genic	5.73979	5.73979	32.9452	6.60646	4.98682	40709081	2130	KCNQ4	40784011		0.11923	FALSE	ENSG00000117013	0.088067	0.203958	564	74930	FALSE	0.003939	0.011713	0.022607	0.063528	0.022607	0.063528	SHP77
chr1	40708659	40709503	genic|chr1:40708659-40709503	genic	5.73979	5.73979	32.9452	6.60646	4.98682	40709081	2130	CITED4	40862346		0.202192	FALSE	ENSG00000179862	0.232628	0.172385	565	153265	FALSE	0.001892	0.006285	0.010862	0.033008	0.010862	0.033008	SHP77
chr1	40783761	40784261	promoter|chr1:40783761-40784261	promoter	0.197237	0.197237	0.038902	0.190028	0.20472	40784011	2131	KCNQ4	40784011		0.11923	FALSE	ENSG00000117013	0.088067	0.203958	564	0	TRUE	0.063014	0.123436	0.012429	1	0.012429	1	SHP77
chr1	40787190	40787690	genic|chr1:40787190-40787690	genic	0.206884	0.206884	0.042801	0.41814	0.10236	40787440	2132	KCNQ4	40784011		0.11923	FALSE	ENSG00000117013	0.088067	0.203958	564	3429	FALSE	0.063014	0.123436	0.013037	0.036635	0.013037	0.036635	SHP77
chr1	40801999	40802998	genic|chr1:40801999-40802998	genic	1.18246	1.18246	1.3982	2.27657	0.61417	4.08025e+07	2133	KCNQ4	40784011		0.11923	FALSE	ENSG00000117013	0.088067	0.203958	564	18487.5	FALSE	0.016513	0.039575	0.019526	0.054871	0.019526	0.054871	SHP77
chr1	40801999	40802998	genic|chr1:40801999-40802998	genic	1.18246	1.18246	1.3982	2.27657	0.61417	4.08025e+07	2133	CITED4	40862346		0.202192	FALSE	ENSG00000179862	0.232628	0.172385	565	59847.5	FALSE	0.004958	0.014242	0.005863	0.017816	0.005863	0.017816	SHP77
chr1	40849686	40850455	intergenic|chr1:40849686-40850455	intergenic	0.805118	0.805118	0.648215	1.05543	0.61417	4.08501e+07	2135	CITED4	40862346		0.202192	FALSE	ENSG00000179862	0.232628	0.172385	565	12275.5	FALSE	0.025117	0.05651	0.020222	0.061452	0.020222	0.061452	SHP77
chr1	40862096	40862596	promoter|chr1:40862096-40862596	promoter	0.46904	0.46904	0.219999	0.716421	0.30708	40862346	2136	CITED4	40862346		0.202192	FALSE	ENSG00000179862	0.232628	0.172385	565	0	TRUE	0.063014	0.123436	0.029556	1	0.029556	1	SHP77
chr1	42340604	42341334	intergenic|chr1:42340604-42341334	intergenic	6.11804	6.11804	37.4304	1.81079	20.6708	42340969	2192	CCDC30	42534888		0.113471	FALSE	ENSG00000186409	0.062615	0.263162	578	193919	FALSE	0.001487	0.005121	0.009099	0.021529	0.009099	0.021529	SHP77
chr1	42420817	42421626	genic|chr1:42420817-42421626	genic	3.90111	3.90111	15.2186	2.65984	5.72164	4.24212e+07	2194	CCDC30	42534888		0.113471	FALSE	ENSG00000186409	0.062615	0.263162	578	113666	FALSE	0.00257	0.008151	0.010027	0.023725	0.010027	0.023725	SHP77
chr1	42423314	42424258	genic|chr1:42423314-42424258	genic	3.01306	3.01306	9.07854	1.6518	5.49616	42423786	2195	CCDC30	42534888		0.113471	FALSE	ENSG00000186409	0.062615	0.263162	578	111102	FALSE	0.002631	0.008315	0.007928	0.018757	0.007928	0.018757	SHP77
chr1	42462961	42463461	intergenic|chr1:42462961-42463461	intergenic	3.84026	3.84026	14.7476	6.87329	2.14564	42463211	2197	CCDC30	42534888		0.113471	FALSE	ENSG00000186409	0.062615	0.263162	578	71677	FALSE	0.004122	0.012174	0.015829	0.037453	0.015829	0.037453	SHP77
chr1	42534638	42535138	promoter|chr1:42534638-42535138	promoter	0.268056	0.268056	0.071854	0.233992	0.30708	42534888	2198	CCDC30	42534888		0.113471	FALSE	ENSG00000186409	0.062615	0.263162	578	0	TRUE	0.063014	0.123436	0.016891	1	0.016891	1	SHP77
chr1	42765828	42766578	genic|chr1:42765828-42766578	genic	2.75196	2.75196	7.57327	1.5532	4.87591	42766203	2204	TMEM269	42787989		0.188619	FALSE	ENSG00000274386	0.125085	0.287138	584	21786	FALSE	0.013957	0.034308	0.03841	0.052166	0.03841	0.052166	SHP77
chr1	42787739	42788239	promoter|chr1:42787739-42788239	promoter	0.465337	0.465337	0.216539	0.261598	0.827752	42787989	2206	TMEM269	42787989		0.188619	FALSE	ENSG00000274386	0.125085	0.287138	584	0	TRUE	0.063014	0.123436	0.029323	1	0.029323	1	SHP77
chr1	42823734	42824942	intergenic|chr1:42823734-42824942	intergenic	4.72168	4.72168	22.2943	2.7335	8.15595	42824338	2208	TMEM269	42787989		0.188619	FALSE	ENSG00000274386	0.125085	0.287138	584	36349	FALSE	0.008263	0.021978	0.039013	0.052984	0.039013	0.052984	SHP77
chr1	42823734	42824942	intergenic|chr1:42823734-42824942	intergenic	4.72168	4.72168	22.2943	2.7335	8.15595	42824338	2208	ERMAP	42825577		0.175409	FALSE	ENSG00000164010	0.080325	0.403731	586	1239	FALSE	0.063014	0.123436	0.297534	0.259591	0.297534	0.259591	SHP77
chr1	42825327	42825827	promoter|chr1:42825327-42825827	promoter	0.607847	0.607847	0.369478	0.299122	1.23521	42825577	2209	ERMAP	42825577		0.175409	FALSE	ENSG00000164010	0.080325	0.403731	586	0	TRUE	0.063014	0.123436	0.038303	1	0.038303	1	SHP77
chr1	42924094	42925312	intergenic|chr1:42924094-42925312	intergenic	7.50657	7.50657	56.3486	6.82801	8.25258	42924703	2212	TMEM269	42787989		0.188619	FALSE	ENSG00000274386	0.125085	0.287138	584	136714	FALSE	0.002127	0.006942	0.01597	0.021689	0.01597	0.021689	SHP77
chr1	42924094	42925312	intergenic|chr1:42924094-42925312	intergenic	7.50657	7.50657	56.3486	6.82801	8.25258	42924703	2212	ERMAP	42825577		0.175409	FALSE	ENSG00000164010	0.080325	0.403731	586	99126	FALSE	0.002957	0.009182	0.022198	0.019367	0.022198	0.019367	SHP77
chr1	43269743	43270243	promoter|chr1:43269743-43270243	promoter	0.689172	0.689172	0.474958	0.773334	0.61417	43269993	2222	TMEM125	43269993		0.262557	FALSE	ENSG00000179178	0.232628	0.263162	593	0	TRUE	0.063014	0.123436	0.043428	1	0.043428	1	SHP77
chr1	43337553	43338053	promoter|chr1:43337553-43338053	promoter	0.400497	0.400497	0.160398	0.505079	0.317569	43337803	2226	MPL	43337803		0.178143	FALSE	ENSG00000117400	0.125085	0.263162	596	0	TRUE	0.063014	0.123436	0.025237	1	0.025237	1	SHP77
chr1	43348415	43349801	genic|chr1:43348415-43349801	genic	10.4098	10.4098	108.363	9.25745	11.7055	43349108	2227	TMEM125	43269993		0.262557	FALSE	ENSG00000179178	0.232628	0.263162	593	79115	FALSE	0.003725	0.011172	0.03878	0.080118	0.03878	0.080118	SHP77
chr1	43348415	43349801	genic|chr1:43348415-43349801	genic	10.4098	10.4098	108.363	9.25745	11.7055	43349108	2227	MPL	43337803		0.178143	FALSE	ENSG00000117400	0.125085	0.263162	596	11305	FALSE	0.027328	0.060708	0.284474	0.303468	0.284474	0.303468	SHP77
chr1	43439724	43440490	genic|chr1:43439724-43440490	genic	4.55517	4.55517	20.7496	2.51432	8.25258	43440107	2232	TMEM125	43269993		0.262557	FALSE	ENSG00000179178	0.232628	0.263162	593	170114	FALSE	0.001701	0.00574	0.007747	0.016005	0.007747	0.016005	SHP77
chr1	43997192	43998591	genic|chr1:43997192-43998591	genic	4.73774	4.73774	22.4462	2.44764	9.17054	4.39979e+07	2258	SLC6A9	44017340		0.188619	FALSE	ENSG00000196517	0.125085	0.287138	611	19448.5	FALSE	0.015678	0.037868	0.074278	0.080817	0.074278	0.080817	SHP77
chr1	43997192	43998591	genic|chr1:43997192-43998591	genic	4.73774	4.73774	22.4462	2.44764	9.17054	4.39979e+07	2258	KLF17	44118849		0.065784	FALSE	ENSG00000171872	0.10602	0.061817	612	120958	FALSE	0.002412	0.007722	0.011426	0.025722	0.011426	0.025722	SHP77
chr1	44005612	44006509	genic|chr1:44005612-44006509	genic	0.826425	0.826425	0.682978	1.33444	0.51181	4.40061e+07	2259	SLC6A9	44017340		0.188619	FALSE	ENSG00000196517	0.125085	0.287138	611	11279.5	FALSE	0.027391	0.060827	0.022636	0.024629	0.022636	0.024629	SHP77
chr1	44012028	44013045	genic|chr1:44012028-44013045	genic	1.31475	1.31475	1.72856	1.05543	1.63778	4.40125e+07	2260	SLC6A9	44017340		0.188619	FALSE	ENSG00000196517	0.125085	0.287138	611	4803.5	FALSE	0.063014	0.123436	0.082848	0.090142	0.082848	0.090142	SHP77
chr1	44017090	44017590	promoter|chr1:44017090-44017590	promoter	0.365228	0.365228	0.133391	0.420038	0.317569	44017340	2261	SLC6A9	44017340		0.188619	FALSE	ENSG00000196517	0.125085	0.287138	611	0	TRUE	0.063014	0.123436	0.023015	1	0.023015	1	SHP77
chr1	44029823	44031067	intergenic|chr1:44029823-44031067	intergenic	5.77194	5.77194	33.3153	5.03951	6.61082	44030445	2262	SLC6A9	44017340		0.188619	FALSE	ENSG00000196517	0.125085	0.287138	611	13105	FALSE	0.02349	0.053385	0.135583	0.147519	0.135583	0.147519	SHP77
chr1	44029823	44031067	intergenic|chr1:44029823-44031067	intergenic	5.77194	5.77194	33.3153	5.03951	6.61082	44030445	2262	KLF17	44118849		0.065784	FALSE	ENSG00000171872	0.10602	0.061817	612	88404	FALSE	0.003325	0.010143	0.019191	0.043203	0.019191	0.043203	SHP77
chr1	44118599	44119099	promoter|chr1:44118599-44119099	promoter	0.293241	0.293241	0.08599	0.420038	0.20472	44118849	2264	KLF17	44118849		0.065784	FALSE	ENSG00000171872	0.10602	0.061817	612	0	TRUE	0.063014	0.123436	0.018478	1	0.018478	1	SHP77
chr1	44282917	44283900	genic|chr1:44282917-44283900	genic	10.9594	10.9594	120.108	5.59402	21.4707	4.42834e+07	2268	KLF17	44118849		0.065784	FALSE	ENSG00000171872	0.10602	0.061817	612	164560	FALSE	0.00176	0.005908	0.019283	0.04341	0.019283	0.04341	SHP77
chr1	44293616	44295132	genic|chr1:44293616-44295132	genic	5.89366	5.89366	34.7352	3.72424	9.32679	44294374	2269	KLF17	44118849		0.065784	FALSE	ENSG00000171872	0.10602	0.061817	612	175525	FALSE	0.001647	0.005585	0.009707	0.021852	0.009707	0.021852	SHP77
chr1	44645413	44646971	genic|chr1:44645413-44646971	genic	14.3154	14.3154	204.93	7.01732	29.2035	44646192	2285	KLF17	44118849		0.065784	FALSE	ENSG00000171872	0.10602	0.061817	612	527343	FALSE	0.000534	0.002145	0.007641	0.017202	0.007641	0.017202	SHP77
chr1	46183101	46184007	genic|chr1:46183101-46184007	genic	8.96246	8.96246	80.3256	6.60646	12.1587	46183554	2355	FAAH	46394266		0.183175	FALSE	ENSG00000117480	0.146303	0.235508	652	210712	FALSE	0.001366	0.004764	0.012242	0.01655	0.012242	0.01655	SHP77
chr1	46285648	46286497	genic|chr1:46285648-46286497	genic	7.82932	7.82932	61.2982	10.0053	6.12658	4.62861e+07	2364	FAAH	46394266		0.183175	FALSE	ENSG00000117480	0.146303	0.235508	652	108194	FALSE	0.002704	0.008509	0.021167	0.028615	0.021167	0.028615	SHP77
chr1	46285648	46286497	genic|chr1:46285648-46286497	genic	7.82932	7.82932	61.2982	10.0053	6.12658	4.62861e+07	2364	DMBX1	46506995		0.162199	FALSE	ENSG00000197587	0.261783	0.108633	654	220922	FALSE	0.001301	0.004572	0.010188	0.018968	0.010188	0.018968	SHP77
chr1	46394016	46394516	promoter|chr1:46394016-46394516	promoter	0.308208	0.308208	0.094992	0.299122	0.317569	46394266	2369	FAAH	46394266		0.183175	FALSE	ENSG00000117480	0.146303	0.235508	652	0	TRUE	0.063014	0.123436	0.019422	1	0.019422	1	SHP77
chr1	46401689	46402570	genic|chr1:46401689-46402570	genic	1.52695	1.52695	2.33157	3.25398	0.71653	4.64021e+07	2370	FAAH	46394266		0.183175	FALSE	ENSG00000117480	0.146303	0.235508	652	7863.5	FALSE	0.039633	0.083251	0.060518	0.081814	0.060518	0.081814	SHP77
chr1	46405813	46406722	genic|chr1:46405813-46406722	genic	1.89872	1.89872	3.60514	1.81079	1.99092	4.64063e+07	2371	FAAH	46394266		0.183175	FALSE	ENSG00000117480	0.146303	0.235508	652	12001.5	FALSE	0.025704	0.057631	0.048806	0.06598	0.048806	0.06598	SHP77
chr1	46413066	46414034	genic|chr1:46413066-46414034	genic	1.03647	1.03647	1.07427	2.62375	0.409441	46413550	2372	FAAH	46394266		0.183175	FALSE	ENSG00000117480	0.146303	0.235508	652	19284	FALSE	0.015815	0.038149	0.016392	0.02216	0.016392	0.02216	SHP77
chr1	46506745	46507245	promoter|chr1:46506745-46507245	promoter	0.397891	0.397891	0.158317	0.773334	0.20472	46506995	2383	DMBX1	46506995		0.162199	FALSE	ENSG00000197587	0.261783	0.108633	654	0	TRUE	0.063014	0.123436	0.025073	1	0.025073	1	SHP77
chr1	46516858	46517636	intergenic|chr1:46516858-46517636	intergenic	1.13907	1.13907	1.29748	1.81079	0.71653	46517247	2384	DMBX1	46506995		0.162199	FALSE	ENSG00000197587	0.261783	0.108633	654	10252	FALSE	0.030206	0.066097	0.034406	0.064057	0.034406	0.064057	SHP77
chr1	46642968	46643726	genic|chr1:46642968-46643726	genic	2.40611	2.40611	5.78935	3.33412	1.7364	46643347	2395	TEX38	46671832		0.130722	FALSE	ENSG00000186118	0.189442	0.108633	659	28485	FALSE	0.010606	0.02717	0.025519	0.027423	0.025519	0.027423	SHP77
chr1	46671582	46672082	promoter|chr1:46671582-46672082	promoter	0.476983	0.476983	0.227513	0.716421	0.317569	46671832	2397	TEX38	46671832		0.130722	FALSE	ENSG00000186118	0.189442	0.108633	659	0	TRUE	0.063014	0.123436	0.030057	1	0.030057	1	SHP77
chr1	46673650	46674150	intergenic|chr1:46673650-46674150	intergenic	0.241567	0.241567	0.058355	0.570094	0.10236	46673900	2398	TEX38	46671832		0.130722	FALSE	ENSG00000186118	0.189442	0.108633	659	2068	FALSE	0.063014	0.123436	0.015222	0.016358	0.015222	0.016358	SHP77
chr1	46767631	46768131	intergenic|chr1:46767631-46768131	intergenic	0.897916	0.897916	0.806253	1.96915	0.409441	46767881	2404	CYP4B1	46798997		0.130722	FALSE	ENSG00000142973	0.189442	0.108633	661	31116	FALSE	0.009688	0.02516	0.008699	0.022519	0.008699	0.022519	SHP77
chr1	46798747	46799247	promoter|chr1:46798747-46799247	promoter	0.445878	0.445878	0.198807	0.647413	0.30708	46798997	2405	CYP4B1	46798997		0.130722	FALSE	ENSG00000142973	0.189442	0.108633	661	0	TRUE	0.063014	0.123436	0.028097	1	0.028097	1	SHP77
chr1	46941234	46941734	promoter|chr1:46941234-46941734	promoter	0.400497	0.400497	0.160398	0.505079	0.317569	46941484	2410	CYP4A11	46941484		0.129851	FALSE	ENSG00000187048	0.146303	0.139819	662	0	TRUE	0.063014	0.123436	0.025237	1	0.025237	1	SHP77
chr1	47067237	47067737	promoter|chr1:47067237-47067737	promoter	0.321558	0.321558	0.1034	0.505079	0.20472	47067487	2416	CYP4Z1	47067487		0.148916	FALSE	ENSG00000186160	0.178796	0.139819	664	0	TRUE	0.063014	0.123436	0.020263	1	0.020263	1	SHP77
chr1	47137174	47137674	promoter|chr1:47137174-47137674	promoter	0.607741	0.607741	0.369349	1.20278	0.30708	47137424	2417	CYP4A22	47137424		0.171877	FALSE	ENSG00000162365	0.286364	0.108633	665	0	TRUE	0.063014	0.123436	0.038296	1	0.038296	1	SHP77
chr1	47146999	47148147	genic|chr1:47146999-47148147	genic	1.15075	1.15075	1.32423	2.58734	0.51181	47147573	2418	CYP4A22	47137424		0.171877	FALSE	ENSG00000162365	0.286364	0.108633	665	10149	FALSE	0.03052	0.06668	0.035121	0.075561	0.035121	0.075561	SHP77
chr1	47148992	47149660	intergenic|chr1:47148992-47149660	intergenic	0.73497	0.73497	0.540181	1.05543	0.51181	47149326	2419	CYP4A22	47137424		0.171877	FALSE	ENSG00000162365	0.286364	0.108633	665	11902	FALSE	0.025925	0.05805	0.019054	0.040994	0.019054	0.040994	SHP77
chr1	47165736	47166702	intergenic|chr1:47165736-47166702	intergenic	1.0545	1.0545	1.11197	2.17263	0.51181	47166219	2420	CYP4A22	47137424		0.171877	FALSE	ENSG00000162365	0.286364	0.108633	665	28795	FALSE	0.010489	0.026916	0.011061	0.023797	0.011061	0.023797	SHP77
chr1	47175002	47175752	intergenic|chr1:47175002-47175752	intergenic	1.40575	1.40575	1.97614	4.82644	0.409441	47175377	2421	CYP4A22	47137424		0.171877	FALSE	ENSG00000162365	0.286364	0.108633	665	37953	FALSE	0.007905	0.021167	0.011113	0.023908	0.011113	0.023908	SHP77
chr1	47175002	47175752	intergenic|chr1:47175002-47175752	intergenic	1.40575	1.40575	1.97614	4.82644	0.409441	47175377	2421	TAL1	47232335		0.11923	FALSE	ENSG00000162367	0.088067	0.203958	667	56958	FALSE	0.005216	0.014869	0.007332	0.016532	0.007332	0.016532	SHP77
chr1	47178997	47179888	intergenic|chr1:47178997-47179888	intergenic	3.55842	3.55842	12.6623	8.34172	1.51795	4.71794e+07	2422	CYP4Z1	47067487		0.148916	FALSE	ENSG00000186160	0.178796	0.139819	664	111956	FALSE	0.002611	0.008259	0.009289	0.027366	0.009289	0.027366	SHP77
chr1	47178997	47179888	intergenic|chr1:47178997-47179888	intergenic	3.55842	3.55842	12.6623	8.34172	1.51795	4.71794e+07	2422	CYP4A22	47137424		0.171877	FALSE	ENSG00000162365	0.286364	0.108633	665	42018.5	FALSE	0.007123	0.019374	0.025345	0.054529	0.025345	0.054529	SHP77
chr1	47178997	47179888	intergenic|chr1:47178997-47179888	intergenic	3.55842	3.55842	12.6623	8.34172	1.51795	4.71794e+07	2422	TAL1	47232335		0.11923	FALSE	ENSG00000162367	0.088067	0.203958	667	52892.5	FALSE	0.005627	0.015858	0.020023	0.045146	0.020023	0.045146	SHP77
chr1	47179962	47180939	intergenic|chr1:47179962-47180939	intergenic	2.91352	2.91352	8.48861	4.75284	1.78601	4.71805e+07	2423	CYP4Z1	47067487		0.148916	FALSE	ENSG00000186160	0.178796	0.139819	664	112964	FALSE	0.002587	0.008195	0.007536	0.022202	0.007536	0.022202	SHP77
chr1	47179962	47180939	intergenic|chr1:47179962-47180939	intergenic	2.91352	2.91352	8.48861	4.75284	1.78601	4.71805e+07	2423	CYP4A22	47137424		0.171877	FALSE	ENSG00000162365	0.286364	0.108633	665	43026.5	FALSE	0.006952	0.018979	0.020254	0.043576	0.020254	0.043576	SHP77
chr1	47179962	47180939	intergenic|chr1:47179962-47180939	intergenic	2.91352	2.91352	8.48861	4.75284	1.78601	4.71805e+07	2423	TAL1	47232335		0.11923	FALSE	ENSG00000162367	0.088067	0.203958	667	51884.5	FALSE	0.005739	0.016126	0.01672	0.0377	0.01672	0.0377	SHP77
chr1	47192756	47193533	intergenic|chr1:47192756-47193533	intergenic	1.28484	1.28484	1.65081	4.03187	0.409441	4.71931e+07	2425	TAL1	47232335		0.11923	FALSE	ENSG00000162367	0.088067	0.203958	667	39190.5	FALSE	0.007649	0.020585	0.009828	0.022161	0.009828	0.022161	SHP77
chr1	47224812	47225312	genic|chr1:47224812-47225312	genic	0.367793	0.367793	0.135272	0.643815	0.210109	47225062	2428	TAL1	47232335		0.11923	FALSE	ENSG00000162367	0.088067	0.203958	667	7273	FALSE	0.042932	0.0891	0.01579	0.035603	0.01579	0.035603	SHP77
chr1	47232085	47232585	promoter|chr1:47232085-47232585	promoter	0.197237	0.197237	0.038902	0.190028	0.20472	47232335	2429	TAL1	47232335		0.11923	FALSE	ENSG00000162367	0.088067	0.203958	667	0	TRUE	0.063014	0.123436	0.012429	1	0.012429	1	SHP77
chr1	47314680	47315180	intergenic|chr1:47314680-47315180	intergenic	2.7931	2.7931	7.80141	1.77979	4.38334	47314930	2431	TAL1	47232335		0.11923	FALSE	ENSG00000162367	0.088067	0.203958	667	82595	FALSE	0.003565	0.010761	0.009956	0.022449	0.009956	0.022449	SHP77
chr1	47415821	47416321	promoter|chr1:47415821-47416321	promoter	0.218867	0.218867	0.047903	0.233992	0.20472	47416071	2435	FOXE3	47416071		0.086422	FALSE	ENSG00000186790	0.178796	0.061817	670	0	TRUE	0.063014	0.123436	0.013792	1	0.013792	1	SHP77
chr1	47424370	47424870	intergenic|chr1:47424370-47424870	intergenic	0.629688	0.629688	0.396507	1.93682	0.20472	47424620	2436	FOXE3	47416071		0.086422	FALSE	ENSG00000186790	0.178796	0.061817	670	8549	FALSE	0.036382	0.077412	0.022909	0.039825	0.022909	0.039825	SHP77
chr1	47424370	47424870	intergenic|chr1:47424370-47424870	intergenic	0.629688	0.629688	0.396507	1.93682	0.20472	47424620	2436	FOXD2-AS1	47434641		0.299889	FALSE	ENSG00000237424	0.270251	0.287138	671	10021	FALSE	0.030919	0.06742	0.019469	0.017067	0.019469	0.017067	SHP77
chr1	47432347	47432847	genic|chr1:47432347-47432847	genic	0.426825	0.426825	0.18218	1.77979	0.10236	47432597	2437	FOXD2-AS1	47434641		0.299889	FALSE	ENSG00000237424	0.270251	0.287138	671	2044	FALSE	0.063014	0.123436	0.026896	0.023577	0.026896	0.023577	SHP77
chr1	47434391	47434891	promoter|chr1:47434391-47434891	promoter	0.853441	0.853441	0.728362	0.973367	0.748291	47434641	2438	FOXD2-AS1	47434641		0.299889	FALSE	ENSG00000237424	0.270251	0.287138	671	0	TRUE	0.063014	0.123436	0.053779	1	0.053779	1	SHP77
chr1	47437003	47438059	genic|chr1:47437003-47438059	genic	7.48301	7.48301	55.9954	13.5904	4.12021	47437531	2441	CYP4Z1	47067487		0.148916	FALSE	ENSG00000186160	0.178796	0.139819	664	370044	FALSE	0.000767	0.002919	0.005741	0.016914	0.005741	0.016914	SHP77
chr1	47437003	47438059	genic|chr1:47437003-47438059	genic	7.48301	7.48301	55.9954	13.5904	4.12021	47437531	2441	TAL1	47232335		0.11923	FALSE	ENSG00000162367	0.088067	0.203958	667	205196	FALSE	0.001404	0.004876	0.010503	0.023681	0.010503	0.023681	SHP77
chr1	47437003	47438059	genic|chr1:47437003-47438059	genic	7.48301	7.48301	55.9954	13.5904	4.12021	47437531	2441	FOXE3	47416071		0.086422	FALSE	ENSG00000186790	0.178796	0.061817	670	21460	FALSE	0.014175	0.034761	0.106069	0.184388	0.106069	0.184388	SHP77
chr1	47437003	47438059	genic|chr1:47437003-47438059	genic	7.48301	7.48301	55.9954	13.5904	4.12021	47437531	2441	FOXD2-AS1	47434641		0.299889	FALSE	ENSG00000237424	0.270251	0.287138	671	2890	FALSE	0.063014	0.123436	0.471537	0.413347	0.471537	0.413347	SHP77
chr1	47649696	47651606	intergenic|chr1:47649696-47651606	intergenic	15.8554	15.8554	251.394	17.2353	14.586	47650651	2459	CYP4A11	46941484		0.129851	FALSE	ENSG00000187048	0.146303	0.139819	662	709167	FALSE	0.000394	0.001658	0.006248	0.019221	0.006248	0.019221	SHP77
chr1	47649696	47651606	intergenic|chr1:47649696-47651606	intergenic	15.8554	15.8554	251.394	17.2353	14.586	47650651	2459	CYP4Z1	47067487		0.148916	FALSE	ENSG00000186160	0.178796	0.139819	664	583164	FALSE	0.000482	0.001965	0.007635	0.022491	0.007635	0.022491	SHP77
chr1	47649696	47651606	intergenic|chr1:47649696-47651606	intergenic	15.8554	15.8554	251.394	17.2353	14.586	47650651	2459	CYP4A22	47137424		0.171877	FALSE	ENSG00000162365	0.286364	0.108633	665	513227	FALSE	0.000549	0.002196	0.008702	0.018722	0.008702	0.018722	SHP77
chr1	47649696	47651606	intergenic|chr1:47649696-47651606	intergenic	15.8554	15.8554	251.394	17.2353	14.586	47650651	2459	TAL1	47232335		0.11923	FALSE	ENSG00000162367	0.088067	0.203958	667	418316	FALSE	0.000677	0.002624	0.010729	0.024192	0.010729	0.024192	SHP77
chr1	47649696	47651606	intergenic|chr1:47649696-47651606	intergenic	15.8554	15.8554	251.394	17.2353	14.586	47650651	2459	FOXE3	47416071		0.086422	FALSE	ENSG00000186790	0.178796	0.061817	670	234580	FALSE	0.001224	0.00434	0.019403	0.03373	0.019403	0.03373	SHP77
chr1	47649696	47651606	intergenic|chr1:47649696-47651606	intergenic	15.8554	15.8554	251.394	17.2353	14.586	47650651	2459	FOXD2-AS1	47434641		0.299889	FALSE	ENSG00000237424	0.270251	0.287138	671	216010	FALSE	0.001332	0.004663	0.021113	0.018508	0.021113	0.018508	SHP77
chr1	47649696	47651606	intergenic|chr1:47649696-47651606	intergenic	15.8554	15.8554	251.394	17.2353	14.586	47650651	2459	TRABD2B	47996890		0.074494	FALSE	ENSG00000269113	0.30826	0.027073	673	346239	FALSE	0.000821	0.003093	0.013022	0.03706	0.013022	0.03706	SHP77
chr1	47996640	47997140	promoter|chr1:47996640-47997140	promoter	0.269958	0.269958	0.072877	0.355985	0.20472	47996890	2489	TRABD2B	47996890		0.074494	FALSE	ENSG00000269113	0.30826	0.027073	673	0	TRUE	0.063014	0.123436	0.017011	1	0.017011	1	SHP77
chr1	47997308	47998051	promoter|chr1:47997308-47998051	promoter	0.900352	0.900352	0.810634	2.55262	0.317569	4.79977e+07	2490	TRABD2B	47996890		0.074494	FALSE	ENSG00000269113	0.30826	0.027073	673	789.5	TRUE	0.063014	0.123436	0.056735	1	0.056735	1	SHP77
chr1	50969569	50970322	genic|chr1:50969569-50970322	genic	5.75771	5.75771	33.1512	3.13587	10.5716	5.09699e+07	2622	C1orf185	51102233		0.26471	FALSE	ENSG00000204006	0.200135	0.308187	682	132288	FALSE	0.0022	0.007143	0.012669	0.025898	0.012669	0.025898	SHP77
chr1	50976273	50978626	intergenic|chr1:50976273-50978626	intergenic	25.2934	25.2934	639.757	11.383	56.2031	5.09774e+07	2623	C1orf185	51102233		0.26471	FALSE	ENSG00000204006	0.200135	0.308187	682	124784	FALSE	0.002336	0.007516	0.059085	0.120781	0.059085	0.120781	SHP77
chr1	51086257	51087595	intergenic|chr1:51086257-51087595	intergenic	1.11929	1.11929	1.2528	1.74842	0.71653	51086926	2629	C1orf185	51102233		0.26471	FALSE	ENSG00000204006	0.200135	0.308187	682	15307	FALSE	0.020036	0.046638	0.022426	0.045842	0.022426	0.045842	SHP77
chr1	51101983	51102483	promoter|chr1:51101983-51102483	promoter	0.659414	0.659414	0.434827	0.581094	0.748291	51102233	2630	C1orf185	51102233		0.26471	FALSE	ENSG00000204006	0.200135	0.308187	682	0	TRUE	0.063014	0.123436	0.041553	1	0.041553	1	SHP77
chr1	51162391	51163485	intergenic|chr1:51162391-51163485	intergenic	2.88367	2.88367	8.31557	2.83855	2.92951	51162938	2631	C1orf185	51102233		0.26471	FALSE	ENSG00000204006	0.200135	0.308187	682	60705	FALSE	0.004886	0.014067	0.014091	0.028804	0.014091	0.028804	SHP77
chr1	51295913	51297697	genic|chr1:51295913-51297697	genic	6.38706	6.38706	40.7946	6.47197	6.30327	51296805	2635	C1orf185	51102233		0.26471	FALSE	ENSG00000204006	0.200135	0.308187	682	194572	FALSE	0.001482	0.005106	0.009466	0.019351	0.009466	0.019351	SHP77
chr1	51315930	51317416	genic|chr1:51315930-51317416	genic	9.53764	9.53764	90.9667	5.95495	15.2758	51316673	2636	C1orf185	51102233		0.26471	FALSE	ENSG00000204006	0.200135	0.308187	682	214440	FALSE	0.001342	0.004692	0.012796	0.026157	0.012796	0.026157	SHP77
chr1	52602120	52602620	promoter|chr1:52602120-52602620	promoter	0.321558	0.321558	0.1034	0.505079	0.20472	52602370	2669	GPX7	52602370		0.184216	FALSE	ENSG00000116157	0.200135	0.172385	697	0	TRUE	0.063014	0.123436	0.020263	1	0.020263	1	SHP77
chr1	52702832	52703640	intergenic|chr1:52702832-52703640	intergenic	6.7962	6.7962	46.1883	9.89942	4.66576	52703236	2674	GPX7	52602370		0.184216	FALSE	ENSG00000116157	0.200135	0.172385	697	100866	FALSE	0.002905	0.009044	0.019742	0.047631	0.019742	0.047631	SHP77
chr1	52899041	52900109	genic|chr1:52899041-52900109	genic	1.06938	1.06938	1.14358	1.37017	0.834626	52899575	2677	ECHDC2	52921774		0.269114	FALSE	ENSG00000121310	0.270251	0.235508	702	22199	FALSE	0.013692	0.033752	0.014642	0.024684	0.014642	0.024684	SHP77
chr1	52904803	52905303	genic|chr1:52904803-52905303	genic	0.909993	0.909993	0.828087	1.61796	0.51181	52905053	2678	ECHDC2	52921774		0.269114	FALSE	ENSG00000121310	0.270251	0.235508	702	16721	FALSE	0.018302	0.043188	0.016655	0.028079	0.016655	0.028079	SHP77
chr1	52921524	52922024	promoter|chr1:52921524-52922024	promoter	0.689172	0.689172	0.474958	0.773334	0.61417	52921774	2679	ECHDC2	52921774		0.269114	FALSE	ENSG00000121310	0.270251	0.235508	702	0	TRUE	0.063014	0.123436	0.043428	1	0.043428	1	SHP77
chr1	53121272	53122555	genic|chr1:53121272-53122555	genic	7.50672	7.50672	56.3508	6.65084	8.47274	5.31219e+07	2693	ECHDC2	52921774		0.269114	FALSE	ENSG00000121310	0.270251	0.235508	702	200140	FALSE	0.00144	0.004983	0.010809	0.018223	0.010809	0.018223	SHP77
chr1	53326087	53327435	genic|chr1:53326087-53327435	genic	17.8579	17.8579	318.906	15.2856	20.8632	53326761	2706	GPX7	52602370		0.184216	FALSE	ENSG00000116157	0.200135	0.172385	697	724391	FALSE	0.000386	0.001627	0.006886	0.016614	0.006886	0.016614	SHP77
chr1	53326087	53327435	genic|chr1:53326087-53327435	genic	17.8579	17.8579	318.906	15.2856	20.8632	53326761	2706	ECHDC2	52921774		0.269114	FALSE	ENSG00000121310	0.270251	0.235508	702	404987	FALSE	0.0007	0.002699	0.012492	0.02106	0.012492	0.02106	SHP77
chr1	53326087	53327435	genic|chr1:53326087-53327435	genic	17.8579	17.8579	318.906	15.2856	20.8632	53326761	2706	DMRTB1	53459398		0.121044	FALSE	ENSG00000143006	0.221644	0.082333	711	132637	FALSE	0.002194	0.007127	0.039188	0.082109	0.039188	0.082109	SHP77
chr1	53368393	53369722	intergenic|chr1:53368393-53369722	intergenic	13.7756	13.7756	189.767	10.9999	17.2517	5.33691e+07	2710	DMRTB1	53459398		0.121044	FALSE	ENSG00000143006	0.221644	0.082333	711	90340.5	FALSE	0.003252	0.009954	0.044798	0.093862	0.044798	0.093862	SHP77
chr1	53388935	53389664	intergenic|chr1:53388935-53389664	intergenic	2.96775	2.96775	8.80755	2.20608	3.9924	5.33893e+07	2712	DMRTB1	53459398		0.121044	FALSE	ENSG00000143006	0.221644	0.082333	711	70098.5	FALSE	0.004217	0.012412	0.012515	0.026221	0.012515	0.026221	SHP77
chr1	53444506	53445006	intergenic|chr1:53444506-53445006	intergenic	0.602647	0.602647	0.363183	0.887024	0.409441	53444756	2716	DMRTB1	53459398		0.121044	FALSE	ENSG00000143006	0.221644	0.082333	711	14642	FALSE	0.020968	0.048476	0.012636	0.026476	0.012636	0.026476	SHP77
chr1	53459148	53459648	promoter|chr1:53459148-53459648	promoter	0.432227	0.432227	0.18682	0.912564	0.20472	53459398	2718	DMRTB1	53459398		0.121044	FALSE	ENSG00000143006	0.221644	0.082333	711	0	TRUE	0.063014	0.123436	0.027237	1	0.027237	1	SHP77
chr1	53470015	53470515	intergenic|chr1:53470015-53470515	intergenic	0.39034	0.39034	0.152365	1.48852	0.10236	53470265	2719	DMRTB1	53459398		0.121044	FALSE	ENSG00000143006	0.221644	0.082333	711	10867	FALSE	0.028456	0.062831	0.011108	0.023273	0.011108	0.023273	SHP77
chr1	53482685	53483185	intergenic|chr1:53482685-53483185	intergenic	1.06484	1.06484	1.13388	0.696582	1.62777	53482935	2720	DMRTB1	53459398		0.121044	FALSE	ENSG00000143006	0.221644	0.082333	711	23537	FALSE	0.012895	0.032076	0.013731	0.02877	0.013731	0.02877	SHP77
chr1	53485388	53485888	intergenic|chr1:53485388-53485888	intergenic	0.767709	0.767709	0.589377	0.822545	0.71653	53485638	2721	DMRTB1	53459398		0.121044	FALSE	ENSG00000143006	0.221644	0.082333	711	26240	FALSE	0.011536	0.029182	0.008857	0.018557	0.008857	0.018557	SHP77
chr1	53512123	53513189	genic|chr1:53512123-53513189	genic	3.17624	3.17624	10.0885	2.37967	4.23947	53512656	2723	DMRTB1	53459398		0.121044	FALSE	ENSG00000143006	0.221644	0.082333	711	53258	FALSE	0.005587	0.015764	0.017747	0.037184	0.017747	0.037184	SHP77
chr1	53893936	53894436	promoter|chr1:53893936-53894436	promoter	0.80008	0.80008	0.640128	0.773334	0.827752	53894186	2741	DIO1	53894186		0.257984	FALSE	ENSG00000211452	0.167933	0.353794	715	0	TRUE	0.063014	0.123436	0.050417	1	0.050417	1	SHP77
chr1	53899193	53899693	genic|chr1:53899193-53899693	genic	1.04382	1.04382	1.08956	0.887024	1.22833	53899443	2742	DIO1	53894186		0.257984	FALSE	ENSG00000211452	0.167933	0.353794	715	5257	FALSE	0.059862	0.11817	0.062485	0.078493	0.062485	0.078493	SHP77
chr1	53902277	53902943	genic|chr1:53902277-53902943	genic	0.875566	0.875566	0.766616	0.570094	1.34472	53902610	2743	DIO1	53894186		0.257984	FALSE	ENSG00000211452	0.167933	0.353794	715	8424	FALSE	0.036935	0.078411	0.032339	0.040624	0.032339	0.040624	SHP77
chr1	53956355	53957582	genic|chr1:53956355-53957582	genic	9.73262	9.73262	94.724	5.03951	18.7963	5.3957e+07	2745	DIO1	53894186		0.257984	FALSE	ENSG00000211452	0.167933	0.353794	715	62782.5	FALSE	0.004721	0.013661	0.045946	0.057717	0.045946	0.057717	SHP77
chr1	53956355	53957582	genic|chr1:53956355-53957582	genic	9.73262	9.73262	94.724	5.03951	18.7963	5.3957e+07	2745	CDCP2	54153006		0.291203	FALSE	ENSG00000157211	0.278646	0.263162	721	196038	FALSE	0.001471	0.005073	0.014314	0.028242	0.014314	0.028242	SHP77
chr1	53967283	53968512	genic|chr1:53967283-53968512	genic	9.65918	9.65918	93.2998	4.82644	19.331	5.39679e+07	2746	DIO1	53894186		0.257984	FALSE	ENSG00000211452	0.167933	0.353794	715	73711.5	FALSE	0.004005	0.011881	0.038688	0.048599	0.038688	0.048599	SHP77
chr1	53967283	53968512	genic|chr1:53967283-53968512	genic	9.65918	9.65918	93.2998	4.82644	19.331	5.39679e+07	2746	CDCP2	54153006		0.291203	FALSE	ENSG00000157211	0.278646	0.263162	721	185108	FALSE	0.00156	0.005333	0.015066	0.029725	0.015066	0.029725	SHP77
chr1	54121441	54122203	intergenic|chr1:54121441-54122203	intergenic	1.63052	1.63052	2.65859	2.13787	1.24357	54121822	2753	CDCP2	54153006		0.291203	FALSE	ENSG00000157211	0.278646	0.263162	721	31184	FALSE	0.009667	0.025112	0.015762	0.031098	0.015762	0.031098	SHP77
chr1	54152756	54153256	promoter|chr1:54152756-54153256	promoter	0.795244	0.795244	0.632413	0.845143	0.748291	54153006	2754	CDCP2	54153006		0.291203	FALSE	ENSG00000157211	0.278646	0.263162	721	0	TRUE	0.063014	0.123436	0.050112	1	0.050112	1	SHP77
chr1	54159678	54160399	intergenic|chr1:54159678-54160399	intergenic	0.502956	0.502956	0.252965	0.617829	0.409441	5.416e+07	2755	CDCP2	54153006		0.291203	FALSE	ENSG00000157211	0.278646	0.263162	721	7032.5	FALSE	0.044436	0.091745	0.022349	0.044095	0.022349	0.044095	SHP77
chr1	54254066	54255147	genic|chr1:54254066-54255147	genic	4.27087	4.27087	18.2403	3.25398	5.60555	5.42546e+07	2759	CDCP2	54153006		0.291203	FALSE	ENSG00000157211	0.278646	0.263162	721	101600	FALSE	0.002883	0.008987	0.012314	0.024296	0.012314	0.024296	SHP77
chr1	54272637	54273703	genic|chr1:54272637-54273703	genic	6.55552	6.55552	42.9749	6.92321	6.20737	54273170	2761	CDCP2	54153006		0.291203	FALSE	ENSG00000157211	0.278646	0.263162	721	120164	FALSE	0.002428	0.007766	0.015917	0.031404	0.015917	0.031404	SHP77
chr1	54487460	54488537	intergenic|chr1:54487460-54488537	intergenic	5.73791	5.73791	32.9236	4.95098	6.64993	5.4488e+07	2771	FAM151A	54623527		0.091116	FALSE	ENSG00000162391	0.146303	0.082333	726	135528	FALSE	0.002146	0.006994	0.012316	0.029357	0.012316	0.029357	SHP77
chr1	54488799	54489770	intergenic|chr1:54488799-54489770	intergenic	4.04241	4.04241	16.3411	3.25398	5.02189	5.44893e+07	2772	FAM151A	54623527		0.091116	FALSE	ENSG00000162391	0.146303	0.082333	726	134242	FALSE	0.002168	0.007053	0.008762	0.020885	0.008762	0.020885	SHP77
chr1	54541951	54543148	intergenic|chr1:54541951-54543148	intergenic	5.276	5.276	27.8362	7.44313	3.73985	5.45425e+07	2774	FAM151A	54623527		0.091116	FALSE	ENSG00000162391	0.146303	0.082333	726	80977.5	FALSE	0.003638	0.010948	0.019192	0.045745	0.019192	0.045745	SHP77
chr1	54581569	54582069	genic|chr1:54581569-54582069	genic	1.00391	1.00391	1.00783	1.96915	0.51181	54581819	2777	FAM151A	54623527		0.091116	FALSE	ENSG00000162391	0.146303	0.082333	726	41708	FALSE	0.007177	0.019499	0.007205	0.017174	0.007205	0.017174	SHP77
chr1	54604535	54605035	genic|chr1:54604535-54605035	genic	1.39558	1.39558	1.94765	1.17952	1.65122	54604785	2779	FAM151A	54623527		0.091116	FALSE	ENSG00000162391	0.146303	0.082333	726	18742	FALSE	0.016284	0.039107	0.022725	0.054167	0.022725	0.054167	SHP77
chr1	54623277	54623777	promoter|chr1:54623277-54623777	promoter	0.293241	0.293241	0.08599	0.420038	0.20472	54623527	2780	FAM151A	54623527		0.091116	FALSE	ENSG00000162391	0.146303	0.082333	726	0	TRUE	0.063014	0.123436	0.018478	1	0.018478	1	SHP77
chr1	54798963	54799935	genic|chr1:54798963-54799935	genic	1.53841	1.53841	2.3667	2.31211	1.02361	54799449	2788	LEXM	54806062		0.280775	FALSE	ENSG00000162398	0.210781	0.326091	732	6613	FALSE	0.047325	0.096787	0.072805	0.120137	0.072805	0.120137	SHP77
chr1	54805812	54806312	promoter|chr1:54805812-54806312	promoter	0.529368	0.529368	0.28023	0.912564	0.30708	54806062	2790	LEXM	54806062		0.280775	FALSE	ENSG00000162398	0.210781	0.326091	732	0	TRUE	0.063014	0.123436	0.033358	1	0.033358	1	SHP77
chr1	54948268	54949045	intergenic|chr1:54948268-54949045	intergenic	5.09262	5.09262	25.9347	2.00249	12.9512	5.49487e+07	2795	LEXM	54806062		0.280775	FALSE	ENSG00000162398	0.210781	0.326091	732	142594	FALSE	0.002038	0.006692	0.010377	0.017123	0.010377	0.017123	SHP77
chr1	54948268	54949045	intergenic|chr1:54948268-54949045	intergenic	5.09262	5.09262	25.9347	2.00249	12.9512	5.49487e+07	2795	PCSK9	55039475		0.19745	FALSE	ENSG00000169174	0.189442	0.203958	736	90818.5	FALSE	0.003234	0.009908	0.016472	0.023541	0.016472	0.023541	SHP77
chr1	54949976	54951059	intergenic|chr1:54949976-54951059	intergenic	6.30167	6.30167	39.7111	2.80294	14.1677	5.49505e+07	2796	LEXM	54806062		0.280775	FALSE	ENSG00000162398	0.210781	0.326091	732	144456	FALSE	0.002011	0.006617	0.012671	0.020909	0.012671	0.020909	SHP77
chr1	54949976	54951059	intergenic|chr1:54949976-54951059	intergenic	6.30167	6.30167	39.7111	2.80294	14.1677	5.49505e+07	2796	PCSK9	55039475		0.19745	FALSE	ENSG00000169174	0.189442	0.203958	736	88957.5	FALSE	0.003304	0.010089	0.020819	0.029755	0.020819	0.029755	SHP77
chr1	54965520	54966413	intergenic|chr1:54965520-54966413	intergenic	6.85689	6.85689	47.017	3.98915	11.7862	5.4966e+07	2797	LEXM	54806062		0.280775	FALSE	ENSG00000162398	0.210781	0.326091	732	159904	FALSE	0.001812	0.006057	0.012425	0.020502	0.012425	0.020502	SHP77
chr1	54965520	54966413	intergenic|chr1:54965520-54966413	intergenic	6.85689	6.85689	47.017	3.98915	11.7862	5.4966e+07	2797	PCSK9	55039475		0.19745	FALSE	ENSG00000169174	0.189442	0.203958	736	73508.5	FALSE	0.004017	0.01191	0.027541	0.039362	0.027541	0.039362	SHP77
chr1	54978592	54979294	intergenic|chr1:54978592-54979294	intergenic	3.94002	3.94002	15.5238	1.77979	8.72226	54978943	2801	PCSK9	55039475		0.19745	FALSE	ENSG00000169174	0.189442	0.203958	736	60532	FALSE	0.004901	0.014102	0.019309	0.027596	0.019309	0.027596	SHP77
chr1	54987558	54988774	genic|chr1:54987558-54988774	genic	9.22829	9.22829	85.1613	4.67065	18.2333	54988166	2804	FAM151A	54623527		0.091116	FALSE	ENSG00000162391	0.146303	0.082333	726	364639	FALSE	0.000779	0.002957	0.007188	0.017133	0.007188	0.017133	SHP77
chr1	54987558	54988774	genic|chr1:54987558-54988774	genic	9.22829	9.22829	85.1613	4.67065	18.2333	54988166	2804	LEXM	54806062		0.280775	FALSE	ENSG00000162398	0.210781	0.326091	732	182104	FALSE	0.001586	0.005409	0.014637	0.024153	0.014637	0.024153	SHP77
chr1	54987558	54988774	genic|chr1:54987558-54988774	genic	9.22829	9.22829	85.1613	4.67065	18.2333	54988166	2804	PCSK9	55039475		0.19745	FALSE	ENSG00000169174	0.189442	0.203958	736	51309	FALSE	0.005805	0.016283	0.053568	0.07656	0.053568	0.07656	SHP77
chr1	54989385	54989885	genic|chr1:54989385-54989885	genic	4.06895	4.06895	16.5564	3.49307	4.73978	54989635	2805	PCSK9	55039475		0.19745	FALSE	ENSG00000169174	0.189442	0.203958	736	49840	FALSE	0.00598	0.0167	0.024333	0.034776	0.024333	0.034776	SHP77
chr1	55012608	55013108	intergenic|chr1:55012608-55013108	intergenic	1.26915	1.26915	1.61074	1.74842	0.92125	55012858	2809	PCSK9	55039475		0.19745	FALSE	ENSG00000169174	0.189442	0.203958	736	26617	FALSE	0.011369	0.028822	0.014429	0.020622	0.014429	0.020622	SHP77
chr1	55021904	55022750	intergenic|chr1:55021904-55022750	intergenic	2.60839	2.60839	6.80368	6.0425	1.12597	55022327	2810	PCSK9	55039475		0.19745	FALSE	ENSG00000169174	0.189442	0.203958	736	17148	FALSE	0.017836	0.042251	0.046522	0.066489	0.046522	0.066489	SHP77
chr1	55039225	55039725	promoter|chr1:55039225-55039725	promoter	0.47538	0.47538	0.225986	0.505079	0.447428	55039475	2811	PCSK9	55039475		0.19745	FALSE	ENSG00000169174	0.189442	0.203958	736	0	TRUE	0.063014	0.123436	0.029956	1	0.029956	1	SHP77
chr1	55049568	55050843	genic|chr1:55049568-55050843	genic	2.2245	2.2245	4.94841	2.94658	1.67937	5.50502e+07	2812	PCSK9	55039475		0.19745	FALSE	ENSG00000169174	0.189442	0.203958	736	10730.5	FALSE	0.028827	0.063525	0.064126	0.091648	0.064126	0.091648	SHP77
chr1	55063290	55063790	genic|chr1:55063290-55063790	genic	1.54677	1.54677	2.39249	1.46081	1.63778	55063540	2813	PCSK9	55039475		0.19745	FALSE	ENSG00000169174	0.189442	0.203958	736	24065	FALSE	0.012605	0.031463	0.019497	0.027866	0.019497	0.027866	SHP77
chr1	55063961	55064741	genic|chr1:55063961-55064741	genic	2.51378	2.51378	6.31908	3.76276	1.67937	55064351	2814	PCSK9	55039475		0.19745	FALSE	ENSG00000169174	0.189442	0.203958	736	24876	FALSE	0.012185	0.030569	0.030629	0.043775	0.030629	0.043775	SHP77
chr1	56788033	56789004	genic|chr1:56788033-56789004	genic	3.56851	3.56851	12.7343	4.30869	2.95548	5.67885e+07	2867	C8A	56854769		0.241726	FALSE	ENSG00000157131	0.30826	0.172385	741	66250.5	FALSE	0.004468	0.013037	0.015944	0.055523	0.015944	0.055523	SHP77
chr1	56788033	56789004	genic|chr1:56788033-56789004	genic	3.56851	3.56851	12.7343	4.30869	2.95548	5.67885e+07	2867	C8B	56966140		0.148916	FALSE	ENSG00000021852	0.178796	0.139819	742	177622	FALSE	0.001627	0.005528	0.005806	0.027651	0.005806	0.027651	SHP77
chr1	56797327	56797827	genic|chr1:56797327-56797827	genic	1.27187	1.27187	1.61764	3.95085	0.409441	56797577	2868	C8A	56854769		0.241726	FALSE	ENSG00000157131	0.30826	0.172385	741	57192	FALSE	0.005194	0.014816	0.006606	0.023005	0.006606	0.023005	SHP77
chr1	56803503	56804260	genic|chr1:56803503-56804260	genic	1.09973	1.09973	1.20939	1.96915	0.61417	5.68039e+07	2869	C8A	56854769		0.241726	FALSE	ENSG00000157131	0.30826	0.172385	741	50887.5	FALSE	0.005854	0.016401	0.006438	0.022419	0.006438	0.022419	SHP77
chr1	56818693	56819193	genic|chr1:56818693-56819193	genic	0.636913	0.636913	0.405658	0.990762	0.409441	56818943	2870	C8A	56854769		0.241726	FALSE	ENSG00000157131	0.30826	0.172385	741	35826	FALSE	0.008386	0.022257	0.005341	0.0186	0.005341	0.0186	SHP77
chr1	56820746	56821860	intergenic|chr1:56820746-56821860	intergenic	1.08051	1.08051	1.16751	3.80198	0.30708	56821303	2872	C8A	56854769		0.241726	FALSE	ENSG00000157131	0.30826	0.172385	741	33466	FALSE	0.008992	0.023616	0.009716	0.033836	0.009716	0.033836	SHP77
chr1	56824883	56825699	intergenic|chr1:56824883-56825699	intergenic	0.817079	0.817079	0.667618	1.30442	0.51181	56825291	2873	C8A	56854769		0.241726	FALSE	ENSG00000157131	0.30826	0.172385	741	29478	FALSE	0.01024	0.026372	0.008367	0.029138	0.008367	0.029138	SHP77
chr1	56836232	56836996	intergenic|chr1:56836232-56836996	intergenic	0.568883	0.568883	0.323628	0.790398	0.40945	56836614	2875	C8A	56854769		0.241726	FALSE	ENSG00000157131	0.30826	0.172385	741	18155	FALSE	0.016823	0.040204	0.00957	0.033328	0.00957	0.033328	SHP77
chr1	56854519	56855019	promoter|chr1:56854519-56855019	promoter	0.529368	0.529368	0.28023	0.912564	0.30708	56854769	2876	C8A	56854769		0.241726	FALSE	ENSG00000157131	0.30826	0.172385	741	0	TRUE	0.063014	0.123436	0.033358	1	0.033358	1	SHP77
chr1	56965890	56966390	promoter|chr1:56965890-56966390	promoter	0.445878	0.445878	0.198807	0.647413	0.30708	56966140	2877	C8B	56966140		0.148916	FALSE	ENSG00000021852	0.178796	0.139819	742	0	TRUE	0.063014	0.123436	0.028097	1	0.028097	1	SHP77
chr1	56983271	56983771	intergenic|chr1:56983271-56983771	intergenic	0.28734	0.28734	0.082564	0.403304	0.20472	56983521	2879	C8B	56966140		0.148916	FALSE	ENSG00000021852	0.178796	0.139819	742	17381	FALSE	0.017591	0.041758	0.005055	0.024071	0.005055	0.024071	SHP77
chr1	58574147	58574895	intergenic|chr1:58574147-58574895	intergenic	0.51343	0.51343	0.26361	0.643815	0.40945	58574521	2920	TACSTD2	58577494		0.199821	FALSE	ENSG00000184292	0.360447	0.108633	745	2973	FALSE	0.063014	0.123436	0.032353	0.067475	0.032353	0.067475	SHP77
chr1	58577244	58577744	promoter|chr1:58577244-58577744	promoter	0.505976	0.505976	0.256012	1.25055	0.20472	58577494	2921	TACSTD2	58577494		0.199821	FALSE	ENSG00000184292	0.360447	0.108633	745	0	TRUE	0.063014	0.123436	0.031884	1	0.031884	1	SHP77
chr1	58584543	58585043	intergenic|chr1:58584543-58585043	intergenic	0.41895	0.41895	0.175519	0.857364	0.20472	58584793	2922	TACSTD2	58577494		0.199821	FALSE	ENSG00000184292	0.360447	0.108633	745	7299	FALSE	0.042775	0.088824	0.017921	0.037374	0.017921	0.037374	SHP77
chr1	58620079	58621593	intergenic|chr1:58620079-58621593	intergenic	1.36158	1.36158	1.85391	2.58734	0.71653	58620836	2925	TACSTD2	58577494		0.199821	FALSE	ENSG00000184292	0.360447	0.108633	745	43342	FALSE	0.0069	0.018858	0.009395	0.019593	0.009395	0.019593	SHP77
chr1	58772944	58773801	intergenic|chr1:58772944-58773801	intergenic	6.73891	6.73891	45.4129	7.23227	6.27921	5.87734e+07	2931	TACSTD2	58577494		0.199821	FALSE	ENSG00000184292	0.360447	0.108633	745	195878	FALSE	0.001472	0.005077	0.009919	0.020687	0.009919	0.020687	SHP77
chr1	58816224	58817178	genic|chr1:58816224-58817178	genic	7.04659	7.04659	49.6544	5.08162	9.77137	58816701	2936	TACSTD2	58577494		0.199821	FALSE	ENSG00000184292	0.360447	0.108633	745	239207	FALSE	0.0012	0.004267	0.008453	0.017628	0.008453	0.017628	SHP77
chr1	58869924	58870773	genic|chr1:58869924-58870773	genic	8.35932	8.35932	69.8782	5.08162	13.7512	5.88703e+07	2939	TACSTD2	58577494		0.199821	FALSE	ENSG00000184292	0.360447	0.108633	745	292854	FALSE	0.000975	0.003578	0.00815	0.016998	0.00815	0.016998	SHP77
chr1	59139419	59139919	genic|chr1:59139419-59139919	genic	0.770139	0.770139	0.593114	0.643815	0.92125	59139669	2959	HSD52	59146807		0.215959	FALSE	ENSG00000224609	0.189442	0.235508	750	7138	FALSE	0.043764	0.090564	0.033704	0.041561	0.033704	0.041561	SHP77
chr1	59146557	59147057	promoter|chr1:59146557-59147057	promoter	0.308208	0.308208	0.094992	0.299122	0.317569	59146807	2960	HSD52	59146807		0.215959	FALSE	ENSG00000224609	0.189442	0.235508	750	0	TRUE	0.063014	0.123436	0.019422	1	0.019422	1	SHP77
chr1	59150529	59151834	intergenic|chr1:59150529-59151834	intergenic	4.18153	4.18153	17.4852	4.15616	4.20705	5.91512e+07	2961	HSD52	59146807		0.215959	FALSE	ENSG00000224609	0.189442	0.235508	750	4374.5	FALSE	0.063014	0.123436	0.263497	0.324919	0.263497	0.324919	SHP77
chr1	59156598	59157345	intergenic|chr1:59156598-59157345	intergenic	1.03795	1.03795	1.07734	0.956814	1.12597	5.9157e+07	2962	HSD52	59146807		0.215959	FALSE	ENSG00000224609	0.189442	0.235508	750	10164.5	FALSE	0.030472	0.066592	0.031628	0.039001	0.031628	0.039001	SHP77
chr1	59163533	59164744	intergenic|chr1:59163533-59164744	intergenic	3.934	3.934	15.4763	4.59311	3.36947	5.91641e+07	2963	HSD52	59146807		0.215959	FALSE	ENSG00000224609	0.189442	0.235508	750	17331.5	FALSE	0.017642	0.041861	0.069404	0.085583	0.069404	0.085583	SHP77
chr1	59213774	59214518	intergenic|chr1:59213774-59214518	intergenic	3.18146	3.18146	10.1217	1.43079	7.07416	59214146	2965	HSD52	59146807		0.215959	FALSE	ENSG00000224609	0.189442	0.235508	750	67339	FALSE	0.004394	0.012854	0.013979	0.017238	0.013979	0.017238	SHP77
chr1	59214666	59215563	intergenic|chr1:59214666-59215563	intergenic	8.24474	8.24474	67.9757	10.5777	6.42634	5.92151e+07	2966	HSD52	59146807		0.215959	FALSE	ENSG00000224609	0.189442	0.235508	750	68307.5	FALSE	0.00433	0.012695	0.035701	0.044023	0.035701	0.044023	SHP77
chr1	59237782	59239027	intergenic|chr1:59237782-59239027	intergenic	5.30225	5.30225	28.1138	2.83855	9.90428	5.92384e+07	2969	HSD52	59146807		0.215959	FALSE	ENSG00000224609	0.189442	0.235508	750	91597.5	FALSE	0.003206	0.009835	0.017	0.020963	0.017	0.020963	SHP77
chr1	59856601	59857517	genic|chr1:59856601-59857517	genic	4.31176	4.31176	18.5913	3.95085	4.70564	59857059	2991	C1orf87	60073770		0.126488	FALSE	ENSG00000162598	0.067865	0.287138	754	216711	FALSE	0.001327	0.004649	0.005723	0.017324	0.005723	0.017324	SHP77
chr1	59967317	59967817	intergenic|chr1:59967317-59967817	intergenic	3.75964	3.75964	14.1349	3.33412	4.23947	59967567	2996	C1orf87	60073770		0.126488	FALSE	ENSG00000162598	0.067865	0.287138	754	106203	FALSE	0.002755	0.008647	0.010359	0.031362	0.010359	0.031362	SHP77
chr1	59971347	59971847	intergenic|chr1:59971347-59971847	intergenic	3.48656	3.48656	12.1561	2.91061	4.17648	59971597	2997	C1orf87	60073770		0.126488	FALSE	ENSG00000162598	0.067865	0.287138	754	102173	FALSE	0.002867	0.008943	0.009995	0.030259	0.009995	0.030259	SHP77
chr1	59972083	59973048	intergenic|chr1:59972083-59973048	intergenic	12.7321	12.7321	162.105	11.1488	14.5401	5.99726e+07	2998	C1orf87	60073770		0.126488	FALSE	ENSG00000162598	0.067865	0.287138	754	101204	FALSE	0.002895	0.009018	0.036858	0.111583	0.036858	0.111583	SHP77
chr1	60073520	60074020	promoter|chr1:60073520-60074020	promoter	0.341628	0.341628	0.11671	0.190028	0.61417	60073770	3000	C1orf87	60073770		0.126488	FALSE	ENSG00000162598	0.067865	0.287138	754	0	TRUE	0.063014	0.123436	0.021527	1	0.021527	1	SHP77
chr1	60084521	60085021	intergenic|chr1:60084521-60085021	intergenic	0.46261	0.46261	0.214008	0.41814	0.51181	60084771	3001	C1orf87	60073770		0.126488	FALSE	ENSG00000162598	0.067865	0.287138	754	11001	FALSE	0.028101	0.062164	0.013	0.039356	0.013	0.039356	SHP77
chr1	60175347	60176117	intergenic|chr1:60175347-60176117	intergenic	3.14815	3.14815	9.91085	5.03951	1.96663	60175732	3005	C1orf87	60073770		0.126488	FALSE	ENSG00000162598	0.067865	0.287138	754	101962	FALSE	0.002873	0.008959	0.009044	0.02738	0.009044	0.02738	SHP77
chr1	60280820	60282109	intergenic|chr1:60280820-60282109	intergenic	8.4614	8.4614	71.5954	9.64708	7.42145	6.02815e+07	3008	C1orf87	60073770		0.126488	FALSE	ENSG00000162598	0.067865	0.287138	754	207694	FALSE	0.001386	0.004825	0.01173	0.03551	0.01173	0.03551	SHP77
chr1	62240587	62242578	genic|chr1:62240587-62242578	genic	14.9166	14.9166	222.506	13.3402	16.6794	6.22416e+07	3083	KANK4	62319412		0.221257	FALSE	ENSG00000132854	0.125085	0.364826	760	77829.5	FALSE	0.003788	0.011332	0.05651	0.037828	0.05651	0.037828	SHP77
chr1	62240587	62242578	genic|chr1:62240587-62242578	genic	14.9166	14.9166	222.506	13.3402	16.6794	6.22416e+07	3083	ANGPTL3	62597486		0.107786	FALSE	ENSG00000132855	0.058163	0.263162	763	355904	FALSE	0.000798	0.00302	0.011911	0.030375	0.011911	0.030375	SHP77
chr1	62271987	62272790	genic|chr1:62271987-62272790	genic	4.40133	4.40133	19.3717	5.5565	3.48632	6.22724e+07	3088	KANK4	62319412		0.221257	FALSE	ENSG00000132854	0.125085	0.364826	760	47023.5	FALSE	0.006347	0.017567	0.027936	0.018701	0.027936	0.018701	SHP77
chr1	62299106	62300238	genic|chr1:62299106-62300238	genic	5.67334	5.67334	32.1868	4.39299	7.32685	62299672	3091	KANK4	62319412		0.221257	FALSE	ENSG00000132854	0.125085	0.364826	760	19740	FALSE	0.015441	0.037381	0.087602	0.058642	0.087602	0.058642	SHP77
chr1	62308255	62308755	genic|chr1:62308255-62308755	genic	0.961187	0.961187	0.92388	0.643815	1.43501	62308505	3092	KANK4	62319412		0.221257	FALSE	ENSG00000132854	0.125085	0.364826	760	10907	FALSE	0.028349	0.06263	0.027249	0.018241	0.027249	0.018241	SHP77
chr1	62312597	62313097	genic|chr1:62312597-62313097	genic	1.24519	1.24519	1.55051	1.11522	1.39032	62312847	3093	KANK4	62319412		0.221257	FALSE	ENSG00000132854	0.125085	0.364826	760	6565	FALSE	0.047679	0.097402	0.05937	0.039743	0.05937	0.039743	SHP77
chr1	62319162	62319662	promoter|chr1:62319162-62319662	promoter	0.542832	0.542832	0.294667	0.355985	0.827752	62319412	3094	KANK4	62319412		0.221257	FALSE	ENSG00000132854	0.125085	0.364826	760	0	TRUE	0.063014	0.123436	0.034206	1	0.034206	1	SHP77
chr1	62327007	62328091	intergenic|chr1:62327007-62328091	intergenic	18.218	18.218	331.896	20.836	15.929	62327549	3095	KANK4	62319412		0.221257	FALSE	ENSG00000132854	0.125085	0.364826	760	8137	FALSE	0.03827	0.080811	0.697195	0.46671	0.697195	0.46671	SHP77
chr1	62327007	62328091	intergenic|chr1:62327007-62328091	intergenic	18.218	18.218	331.896	20.836	15.929	62327549	3095	ANGPTL3	62597486		0.107786	FALSE	ENSG00000132855	0.058163	0.263162	763	269937	FALSE	0.00106	0.003841	0.019308	0.04924	0.019308	0.04924	SHP77
chr1	62358619	62359481	intergenic|chr1:62358619-62359481	intergenic	4.3987	4.3987	19.3486	3.80198	5.08909	62359050	3099	KANK4	62319412		0.221257	FALSE	ENSG00000132854	0.125085	0.364826	760	39638	FALSE	0.007561	0.020382	0.033259	0.022264	0.033259	0.022264	SHP77
chr1	62362029	62363025	intergenic|chr1:62362029-62363025	intergenic	5.99156	5.99156	35.8987	3.17652	11.3013	62362527	3100	KANK4	62319412		0.221257	FALSE	ENSG00000132854	0.125085	0.364826	760	43115	FALSE	0.006937	0.018945	0.041564	0.027824	0.041564	0.027824	SHP77
chr1	62362029	62363025	intergenic|chr1:62362029-62363025	intergenic	5.99156	5.99156	35.8987	3.17652	11.3013	62362527	3100	ANGPTL3	62597486		0.107786	FALSE	ENSG00000132855	0.058163	0.263162	763	234959	FALSE	0.001222	0.004334	0.00732	0.018668	0.00732	0.018668	SHP77
chr1	62384261	62385030	intergenic|chr1:62384261-62385030	intergenic	6.98276	6.98276	48.759	6.1239	7.96208	6.23846e+07	3103	KANK4	62319412		0.221257	FALSE	ENSG00000132854	0.125085	0.364826	760	65233.5	FALSE	0.004539	0.013214	0.031696	0.021218	0.031696	0.021218	SHP77
chr1	62384261	62385030	intergenic|chr1:62384261-62385030	intergenic	6.98276	6.98276	48.759	6.1239	7.96208	6.23846e+07	3103	ANGPTL3	62597486		0.107786	FALSE	ENSG00000132855	0.058163	0.263162	763	212840	FALSE	0.001352	0.004723	0.00944	0.024074	0.00944	0.024074	SHP77
chr1	62597236	62597736	promoter|chr1:62597236-62597736	promoter	0.234692	0.234692	0.05508	0.179368	0.30708	62597486	3110	ANGPTL3	62597486		0.107786	FALSE	ENSG00000132855	0.058163	0.263162	763	0	TRUE	0.063014	0.123436	0.014789	1	0.014789	1	SHP77
chr1	62621930	62622430	genic|chr1:62621930-62622430	genic	1.78033	1.78033	3.16956	2.44764	1.29495	62622180	3111	ANGPTL3	62597486		0.107786	FALSE	ENSG00000132855	0.058163	0.263162	763	24694	FALSE	0.012277	0.030765	0.021856	0.055738	0.021856	0.055738	SHP77
chr1	62904786	62906020	intergenic|chr1:62904786-62906020	intergenic	8.0375	8.0375	64.6014	8.67324	7.44836	62905403	3121	ANGPTL3	62597486		0.107786	FALSE	ENSG00000132855	0.058163	0.263162	763	307917	FALSE	0.000926	0.003425	0.007444	0.018984	0.007444	0.018984	SHP77
chr1	63322201	63323308	promoter|chr1:63322201-63323308	promoter	2.29818	2.29818	5.28165	4.27592	1.23521	6.33228e+07	3137	FOXD3	63323058		0.179474	FALSE	ENSG00000187140	0.41036	0.082333	766	303.5	TRUE	0.063014	0.123436	0.144819	1	0.144819	1	SHP77
chr1	63329641	63330380	intergenic|chr1:63329641-63330380	intergenic	0.273536	0.273536	0.074822	0.730969	0.10236	6.333e+07	3139	FOXD3	63323058		0.179474	FALSE	ENSG00000187140	0.41036	0.082333	766	6952.5	FALSE	0.04496	0.092663	0.012298	0.016731	0.012298	0.016731	SHP77
chr1	64006236	64007468	genic|chr1:64006236-64007468	genic	6.53526	6.53526	42.7097	6.60646	6.46484	64006852	3163	UBE2U	64203617		0.094213	FALSE	ENSG00000177414	0.115552	0.108633	772	196765	FALSE	0.001465	0.005057	0.009575	0.02844	0.009575	0.02844	SHP77
chr1	64171713	64173189	genic|chr1:64171713-64173189	genic	1.81984	1.81984	3.31183	2.69621	1.22833	64172451	3170	UBE2U	64203617		0.094213	FALSE	ENSG00000177414	0.115552	0.108633	772	31166	FALSE	0.009673	0.025125	0.017603	0.052283	0.017603	0.052283	SHP77
chr1	64183301	64184518	intergenic|chr1:64183301-64184518	intergenic	3.77896	3.77896	14.2806	8.71947	1.63778	6.41839e+07	3171	UBE2U	64203617		0.094213	FALSE	ENSG00000177414	0.115552	0.108633	772	19707.5	FALSE	0.015467	0.037435	0.058449	0.173605	0.058449	0.173605	SHP77
chr1	64203367	64203867	promoter|chr1:64203367-64203867	promoter	0.218867	0.218867	0.047903	0.233992	0.20472	64203617	3172	UBE2U	64203617		0.094213	FALSE	ENSG00000177414	0.115552	0.108633	772	0	TRUE	0.063014	0.123436	0.013792	1	0.013792	1	SHP77
chr1	64215548	64216048	genic|chr1:64215548-64216048	genic	0.360294	0.360294	0.129812	0.617829	0.210109	64215798	3173	UBE2U	64203617		0.094213	FALSE	ENSG00000177414	0.115552	0.108633	772	12181	FALSE	0.025317	0.056891	0.009121	0.027092	0.009121	0.027092	SHP77
chr1	64273208	64274183	intergenic|chr1:64273208-64274183	intergenic	4.18701	4.18701	17.531	5.86589	2.98864	6.42737e+07	3176	UBE2U	64203617		0.094213	FALSE	ENSG00000177414	0.115552	0.108633	772	70078.5	FALSE	0.004218	0.012415	0.017661	0.052457	0.017661	0.052457	SHP77
chr1	64975105	64975807	intergenic|chr1:64975105-64975807	intergenic	0.53405	0.53405	0.285209	0.696582	0.409441	64975456	3202	LINC01359	65002476		0.175917	FALSE	ENSG00000226891	0.232628	0.139819	776	27020	FALSE	0.011195	0.028447	0.005979	0.016693	0.005979	0.016693	SHP77
chr1	64983040	64983540	genic|chr1:64983040-64983540	genic	0.361277	0.361277	0.130521	1.27512	0.10236	64983290	3203	LINC01359	65002476		0.175917	FALSE	ENSG00000226891	0.232628	0.139819	776	19186	FALSE	0.015898	0.038318	0.005743	0.016036	0.005743	0.016036	SHP77
chr1	65002226	65002726	promoter|chr1:65002226-65002726	promoter	0.495568	0.495568	0.245588	0.773334	0.317569	65002476	3204	LINC01359	65002476		0.175917	FALSE	ENSG00000226891	0.232628	0.139819	776	0	TRUE	0.063014	0.123436	0.031228	1	0.031228	1	SHP77
chr1	65066569	65068196	intergenic|chr1:65066569-65068196	intergenic	5.03627	5.03627	25.364	4.95098	5.12303	6.50674e+07	3205	LINC01359	65002476		0.175917	FALSE	ENSG00000226891	0.232628	0.139819	776	64906.5	FALSE	0.004563	0.013272	0.022979	0.064159	0.022979	0.064159	SHP77
chr1	65068628	65069362	intergenic|chr1:65068628-65069362	intergenic	1.36571	1.36571	1.86516	0.887024	2.10272	65068995	3206	LINC01359	65002476		0.175917	FALSE	ENSG00000226891	0.232628	0.139819	776	66519	FALSE	0.004449	0.012991	0.006077	0.016966	0.006077	0.016966	SHP77
chr1	65253905	65255609	intergenic|chr1:65253905-65255609	intergenic	11.9029	11.9029	141.68	9.00863	15.7272	65254757	3209	LINC01359	65002476		0.175917	FALSE	ENSG00000226891	0.232628	0.139819	776	252281	FALSE	0.001136	0.004074	0.01352	0.03775	0.01352	0.03775	SHP77
chr1	65309694	65310513	genic|chr1:65309694-65310513	genic	6.40975	6.40975	41.0848	5.63232	7.29448	6.53101e+07	3213	LINC01359	65002476		0.175917	FALSE	ENSG00000226891	0.232628	0.139819	776	307628	FALSE	0.000927	0.003428	0.005942	0.016591	0.005942	0.016591	SHP77
chr1	66542258	66543117	genic|chr1:66542258-66543117	genic	6.34863	6.34863	40.3051	3.87917	10.3901	6.65427e+07	3246	INSL5	66801259		0.111173	FALSE	ENSG00000172410	0.115552	0.139819	784	258572	FALSE	0.001108	0.003987	0.007032	0.017074	0.007032	0.017074	SHP77
chr1	66725539	66726429	genic|chr1:66725539-66726429	genic	2.11349	2.11349	4.46686	2.65984	1.67937	66725984	3250	INSL5	66801259		0.111173	FALSE	ENSG00000172410	0.115552	0.139819	784	75275	FALSE	0.00392	0.011666	0.008285	0.020117	0.008285	0.020117	SHP77
chr1	66758075	66758575	genic|chr1:66758075-66758575	genic	1.06333	1.06333	1.13066	0.920485	1.22833	66758325	3252	INSL5	66801259		0.111173	FALSE	ENSG00000172410	0.115552	0.139819	784	42934	FALSE	0.006967	0.019014	0.007408	0.017988	0.007408	0.017988	SHP77
chr1	66780031	66780864	intergenic|chr1:66780031-66780864	intergenic	1.91535	1.91535	3.66856	3.09667	1.18468	6.67804e+07	3253	INSL5	66801259		0.111173	FALSE	ENSG00000172410	0.115552	0.139819	784	20811.5	FALSE	0.014627	0.035701	0.028016	0.068026	0.028016	0.068026	SHP77
chr1	66801009	66801509	promoter|chr1:66801009-66801509	promoter	0.283428	0.283428	0.080331	0.261598	0.30708	66801259	3254	INSL5	66801259		0.111173	FALSE	ENSG00000172410	0.115552	0.139819	784	0	TRUE	0.063014	0.123436	0.01786	1	0.01786	1	SHP77
chr1	66837745	66838942	genic|chr1:66837745-66838942	genic	0.815754	0.815754	0.665455	1.0835	0.61417	6.68383e+07	3255	INSL5	66801259		0.111173	FALSE	ENSG00000172410	0.115552	0.139819	784	37084.5	FALSE	0.008095	0.021598	0.006603	0.016033	0.006603	0.016033	SHP77
chr1	66929966	66930466	genic|chr1:66929966-66930466	genic	4.97617	4.97617	24.7622	11.5407	2.14564	66930216	3257	INSL5	66801259		0.111173	FALSE	ENSG00000172410	0.115552	0.139819	784	128957	FALSE	0.002259	0.007304	0.011239	0.02729	0.011239	0.02729	SHP77
chr1	66930518	66931018	genic|chr1:66930518-66931018	genic	3.85099	3.85099	14.8301	2.80294	5.2909	66930768	3258	INSL5	66801259		0.111173	FALSE	ENSG00000172410	0.115552	0.139819	784	129509	FALSE	0.002249	0.007276	0.00866	0.021027	0.00866	0.021027	SHP77
chr1	67004177	67004677	genic|chr1:67004177-67004677	genic	3.71164	3.71164	13.7762	4.35003	3.16693	67004427	3261	C1orf141	67134971		0.117391	FALSE	ENSG00000203963	0.125085	0.139819	788	130544	FALSE	0.00223	0.007226	0.008279	0.017265	0.008279	0.017265	SHP77
chr1	67004918	67005646	genic|chr1:67004918-67005646	genic	5.06313	5.06313	25.6352	2.83855	9.0311	67005282	3262	INSL5	66801259		0.111173	FALSE	ENSG00000172410	0.115552	0.139819	784	204023	FALSE	0.001412	0.0049	0.007148	0.017356	0.007148	0.017356	SHP77
chr1	67004918	67005646	genic|chr1:67004918-67005646	genic	5.06313	5.06313	25.6352	2.83855	9.0311	67005282	3262	C1orf141	67134971		0.117391	FALSE	ENSG00000203963	0.125085	0.139819	788	129689	FALSE	0.002246	0.007268	0.011369	0.023711	0.011369	0.023711	SHP77
chr1	67126031	67126799	genic|chr1:67126031-67126799	genic	0.557983	0.557983	0.311345	0.760415	0.409441	67126415	3265	C1orf141	67134971		0.117391	FALSE	ENSG00000203963	0.125085	0.139819	788	8556	FALSE	0.036351	0.077357	0.020283	0.042301	0.020283	0.042301	SHP77
chr1	67134721	67135221	promoter|chr1:67134721-67135221	promoter	0.268056	0.268056	0.071854	0.233992	0.30708	67134971	3266	C1orf141	67134971		0.117391	FALSE	ENSG00000203963	0.125085	0.139819	788	0	TRUE	0.063014	0.123436	0.016891	1	0.016891	1	SHP77
chr1	67149094	67149594	intergenic|chr1:67149094-67149594	intergenic	0.917344	0.917344	0.84152	1.37017	0.61417	67149344	3267	C1orf141	67134971		0.117391	FALSE	ENSG00000203963	0.125085	0.139819	788	14373	FALSE	0.02137	0.049264	0.019604	0.040883	0.019604	0.040883	SHP77
chr1	67156176	67156886	intergenic|chr1:67156176-67156886	intergenic	0.636913	0.636913	0.405658	0.990762	0.409441	67156531	3268	C1orf141	67134971		0.117391	FALSE	ENSG00000203963	0.125085	0.139819	788	21560	FALSE	0.014107	0.03462	0.008985	0.018739	0.008985	0.018739	SHP77
chr1	67162937	67163437	intergenic|chr1:67162937-67163437	intergenic	2.46909	2.46909	6.09642	3.41344	1.78601	67163187	3269	C1orf141	67134971		0.117391	FALSE	ENSG00000203963	0.125085	0.139819	788	28216	FALSE	0.01071	0.027395	0.026443	0.055147	0.026443	0.055147	SHP77
chr1	67163470	67163970	intergenic|chr1:67163470-67163970	intergenic	1.54658	1.54658	2.39189	1.02307	2.33795	67163720	3270	C1orf141	67134971		0.117391	FALSE	ENSG00000203963	0.125085	0.139819	788	28749	FALSE	0.010506	0.026953	0.016249	0.033887	0.016249	0.033887	SHP77
chr1	67307113	67307613	promoter|chr1:67307113-67307613	promoter	0.560634	0.560634	0.31431	0.420038	0.748291	67307363	3274	IL12RB2	67307363		0.241048	FALSE	ENSG00000081985	0.200135	0.263162	790	0	TRUE	0.063014	0.123436	0.035328	1	0.035328	1	SHP77
chr1	67339601	67340376	genic|chr1:67339601-67340376	genic	0.931529	0.931529	0.867746	1.21104	0.71653	6.734e+07	3275	IL12RB2	67307363		0.241048	FALSE	ENSG00000081985	0.200135	0.263162	790	32625.5	FALSE	0.00923	0.024144	0.008598	0.020305	0.008598	0.020305	SHP77
chr1	67347612	67348610	genic|chr1:67347612-67348610	genic	1.65911	1.65911	2.75265	3.84164	0.71653	67348111	3276	IL12RB2	67307363		0.241048	FALSE	ENSG00000081985	0.200135	0.263162	790	40748	FALSE	0.00735	0.019898	0.012195	0.0288	0.012195	0.0288	SHP77
chr1	67367647	67368591	genic|chr1:67367647-67368591	genic	2.32235	2.32235	5.3933	3.87917	1.39032	67368119	3277	IL12RB2	67307363		0.241048	FALSE	ENSG00000081985	0.200135	0.263162	790	60756	FALSE	0.004882	0.014057	0.011338	0.026777	0.011338	0.026777	SHP77
chr1	67674290	67675049	intergenic|chr1:67674290-67675049	intergenic	9.09758	9.09758	82.7659	11.2504	7.35671	6.76747e+07	3299	IL12RB2	67307363		0.241048	FALSE	ENSG00000081985	0.200135	0.263162	790	367306	FALSE	0.000773	0.002938	0.007033	0.016611	0.007033	0.016611	SHP77
chr1	67713311	67714534	genic|chr1:67713311-67714534	genic	11.4402	11.4402	130.878	7.77438	16.8346	6.77139e+07	3307	IL12RB2	67307363		0.241048	FALSE	ENSG00000081985	0.200135	0.263162	790	406560	FALSE	0.000697	0.00269	0.007971	0.018825	0.007971	0.018825	SHP77
chr1	67713311	67714534	genic|chr1:67713311-67714534	genic	11.4402	11.4402	130.878	7.77438	16.8346	6.77139e+07	3307	DIRAS3	68051631		0.175917	FALSE	ENSG00000162595	0.232628	0.139819	794	337708	FALSE	0.000843	0.003161	0.009639	0.018707	0.009639	0.018707	SHP77
chr1	67735764	67736760	genic|chr1:67735764-67736760	genic	10.2511	10.2511	105.085	11.712	8.97239	67736262	3313	DIRAS3	68051631		0.175917	FALSE	ENSG00000162595	0.232628	0.139819	794	315369	FALSE	0.000904	0.003355	0.009265	0.01798	0.009265	0.01798	SHP77
chr1	67880006	67880506	intergenic|chr1:67880006-67880506	intergenic	6.90662	6.90662	47.7015	22.6856	2.10272	67880256	3325	DIRAS3	68051631		0.175917	FALSE	ENSG00000162595	0.232628	0.139819	794	171375	FALSE	0.001688	0.005703	0.011658	0.022625	0.011658	0.022625	SHP77
chr1	67945504	67946679	intergenic|chr1:67945504-67946679	intergenic	9.74434	9.74434	94.9521	15.8943	5.97396	6.79461e+07	3330	DIRAS3	68051631		0.175917	FALSE	ENSG00000162595	0.232628	0.139819	794	105540	FALSE	0.002773	0.008695	0.027023	0.052445	0.027023	0.052445	SHP77
chr1	68045012	68045512	intergenic|chr1:68045012-68045512	intergenic	0.598279	0.598279	0.357938	1.74842	0.20472	68045262	3338	DIRAS3	68051631		0.175917	FALSE	ENSG00000162595	0.232628	0.139819	794	6369	FALSE	0.049182	0.100005	0.029425	0.057107	0.029425	0.057107	SHP77
chr1	68051381	68051881	promoter|chr1:68051381-68051881	promoter	0.364058	0.364058	0.132538	0.647413	0.20472	68051631	3339	DIRAS3	68051631		0.175917	FALSE	ENSG00000162595	0.232628	0.139819	794	0	TRUE	0.063014	0.123436	0.022941	1	0.022941	1	SHP77
chr1	68057487	68058461	intergenic|chr1:68057487-68058461	intergenic	1.21604	1.21604	1.47875	3.61156	0.40945	68057974	3340	DIRAS3	68051631		0.175917	FALSE	ENSG00000162595	0.232628	0.139819	794	6343	FALSE	0.049389	0.100361	0.060059	0.11656	0.060059	0.11656	SHP77
chr1	68173259	68174495	genic|chr1:68173259-68174495	genic	4.08151	4.08151	16.6588	8.58984	1.93936	68173877	3349	DIRAS3	68051631		0.175917	FALSE	ENSG00000162595	0.232628	0.139819	794	122246	FALSE	0.002386	0.007651	0.009737	0.018898	0.009737	0.018898	SHP77
chr1	68197426	68198293	genic|chr1:68197426-68198293	genic	7.98187	7.98187	63.7102	11.654	5.4668	6.81979e+07	3353	DIRAS3	68051631		0.175917	FALSE	ENSG00000162595	0.232628	0.139819	794	146228	FALSE	0.001986	0.006547	0.01585	0.030761	0.01585	0.030761	SHP77
chr1	68197426	68198293	genic|chr1:68197426-68198293	genic	7.98187	7.98187	63.7102	11.654	5.4668	6.81979e+07	3353	RPE65	68449959		0.184216	FALSE	ENSG00000116745	0.200135	0.172385	796	252100	FALSE	0.001137	0.004076	0.009073	0.017797	0.009073	0.017797	SHP77
chr1	68313262	68314500	intergenic|chr1:68313262-68314500	intergenic	6.3204	6.3204	39.9474	5.86589	6.81012	68313881	3361	RPE65	68449959		0.184216	FALSE	ENSG00000116745	0.200135	0.172385	796	136078	FALSE	0.002138	0.00697	0.013511	0.026501	0.013511	0.026501	SHP77
chr1	68442595	68443818	genic|chr1:68442595-68443818	genic	0.803506	0.803506	0.645622	2.10246	0.30708	6.84432e+07	3366	RPE65	68449959		0.184216	FALSE	ENSG00000116745	0.200135	0.172385	796	6752.5	FALSE	0.046324	0.095045	0.037222	0.073009	0.037222	0.073009	SHP77
chr1	68449709	68450209	promoter|chr1:68449709-68450209	promoter	0.445878	0.445878	0.198807	0.647413	0.30708	68449959	3367	RPE65	68449959		0.184216	FALSE	ENSG00000116745	0.200135	0.172385	796	0	TRUE	0.063014	0.123436	0.028097	1	0.028097	1	SHP77
chr1	68454456	68454956	intergenic|chr1:68454456-68454956	intergenic	0.261803	0.261803	0.068541	0.669606	0.10236	68454706	3368	RPE65	68449959		0.184216	FALSE	ENSG00000116745	0.200135	0.172385	796	4747	FALSE	0.063014	0.123436	0.016497	0.032359	0.016497	0.032359	SHP77
chr1	68495401	68495901	genic|chr1:68495401-68495901	genic	1.37703	1.37703	1.89621	1.14837	1.65122	68495651	3370	RPE65	68449959		0.184216	FALSE	ENSG00000116745	0.200135	0.172385	796	45692	FALSE	0.006537	0.018012	0.009001	0.017656	0.009001	0.017656	SHP77
chr1	69567003	69568559	intergenic|chr1:69567003-69568559	intergenic	6.18448	6.18448	38.2478	22.0271	1.7364	69567781	3435	LRRC7	69760174		0.190506	FALSE	ENSG00000033122	0.178796	0.203958	798	192393	FALSE	0.001499	0.005157	0.009272	0.031874	0.009272	0.031874	SHP77
chr1	69671028	69672033	intergenic|chr1:69671028-69672033	intergenic	1.77845	1.77845	3.16289	4.11848	0.767977	6.96715e+07	3441	LRRC7	69760174		0.190506	FALSE	ENSG00000033122	0.178796	0.203958	798	88643.5	FALSE	0.003316	0.01012	0.005897	0.020271	0.005897	0.020271	SHP77
chr1	69700486	69701657	intergenic|chr1:69700486-69701657	intergenic	1.43098	1.43098	2.04772	3.33412	0.61417	6.97011e+07	3444	LRRC7	69760174		0.190506	FALSE	ENSG00000033122	0.178796	0.203958	798	59102.5	FALSE	0.005022	0.014399	0.007187	0.024704	0.007187	0.024704	SHP77
chr1	69707048	69707863	intergenic|chr1:69707048-69707863	intergenic	3.31819	3.31819	11.0104	5.67734	1.93936	6.97075e+07	3445	LRRC7	69760174		0.190506	FALSE	ENSG00000033122	0.178796	0.203958	798	52718.5	FALSE	0.005646	0.015904	0.018734	0.0644	0.018734	0.0644	SHP77
chr1	69759924	69760424	promoter|chr1:69759924-69760424	promoter	0.5099	0.5099	0.259998	0.581094	0.447428	69760174	3448	LRRC7	69760174		0.190506	FALSE	ENSG00000033122	0.178796	0.203958	798	0	TRUE	0.063014	0.123436	0.032131	1	0.032131	1	SHP77
chr1	69767276	69768237	genic|chr1:69767276-69768237	genic	0.356607	0.356607	0.127169	1.24237	0.10236	6.97678e+07	3449	LRRC7	69760174		0.190506	FALSE	ENSG00000033122	0.178796	0.203958	798	7582.5	FALSE	0.041138	0.085928	0.01467	0.05043	0.01467	0.05043	SHP77
chr1	69779750	69780250	genic|chr1:69779750-69780250	genic	0.427031	0.427031	0.182355	0.593838	0.30708	69780000	3450	LRRC7	69760174		0.190506	FALSE	ENSG00000033122	0.178796	0.203958	798	19826	FALSE	0.015372	0.03724	0.006564	0.022566	0.006564	0.022566	SHP77
chr1	69782287	69782787	genic|chr1:69782287-69782787	genic	0.73917	0.73917	0.546372	1.33444	0.409441	69782537	3451	LRRC7	69760174		0.190506	FALSE	ENSG00000033122	0.178796	0.203958	798	22363	FALSE	0.013589	0.033536	0.010044	0.034528	0.010044	0.034528	SHP77
chr1	69910369	69911504	genic|chr1:69910369-69911504	genic	3.42501	3.42501	11.7307	10.4183	1.12597	6.99109e+07	3457	LRRC7	69760174		0.190506	FALSE	ENSG00000033122	0.178796	0.203958	798	150762	FALSE	0.001925	0.006375	0.006592	0.02266	0.006592	0.02266	SHP77
chr1	70220523	70222118	genic|chr1:70220523-70222118	genic	16.8538	16.8538	284.05	24.908	11.4039	7.02213e+07	3472	LRRC7	69760174		0.190506	FALSE	ENSG00000033122	0.178796	0.203958	798	461146	FALSE	0.000612	0.00241	0.010321	0.03548	0.010321	0.03548	SHP77
chr1	70220523	70222118	genic|chr1:70220523-70222118	genic	16.8538	16.8538	284.05	24.908	11.4039	7.02213e+07	3472	LINC01788	70706452		0.293308	FALSE	ENSG00000229051	0.432958	0.172385	804	485132	FALSE	0.000581	0.002306	0.009799	0.023953	0.009799	0.023953	SHP77
chr1	70627839	70629398	intergenic|chr1:70627839-70629398	intergenic	5.64306	5.64306	31.8441	17.8298	1.78601	7.06286e+07	3496	LINC01788	70706452		0.293308	FALSE	ENSG00000229051	0.432958	0.172385	804	77833.5	FALSE	0.003788	0.011332	0.021377	0.052254	0.021377	0.052254	SHP77
chr1	70667815	70668613	intergenic|chr1:70667815-70668613	intergenic	1.606	1.606	2.57922	6.29937	0.409441	70668214	3501	LINC01788	70706452		0.293308	FALSE	ENSG00000229051	0.432958	0.172385	804	38238	FALSE	0.007845	0.02103	0.012599	0.030796	0.012599	0.030796	SHP77
chr1	70674839	70676119	intergenic|chr1:70674839-70676119	intergenic	1.01572	1.01572	1.03169	5.03951	0.20472	70675479	3503	LINC01788	70706452		0.293308	FALSE	ENSG00000229051	0.432958	0.172385	804	30973	FALSE	0.009734	0.025261	0.009887	0.024169	0.009887	0.024169	SHP77
chr1	70685013	70686219	intergenic|chr1:70685013-70686219	intergenic	0.994893	0.994893	0.989812	4.71093	0.210109	70685616	3505	LINC01788	70706452		0.293308	FALSE	ENSG00000229051	0.432958	0.172385	804	20836	FALSE	0.01461	0.035664	0.014535	0.03553	0.014535	0.03553	SHP77
chr1	70686358	70686858	intergenic|chr1:70686358-70686858	intergenic	0.53166	0.53166	0.282662	0.920485	0.30708	70686608	3506	LINC01788	70706452		0.293308	FALSE	ENSG00000229051	0.432958	0.172385	804	19844	FALSE	0.015358	0.03721	0.008165	0.01996	0.008165	0.01996	SHP77
chr1	70706130	70707287	promoter|chr1:70706130-70707287	promoter	1.41301	1.41301	1.99661	2.66822	0.748291	7.07067e+07	3507	LINC01788	70706452		0.293308	FALSE	ENSG00000229051	0.432958	0.172385	804	256.5	TRUE	0.063014	0.123436	0.08904	1	0.08904	1	SHP77
chr1	70717941	70718441	genic|chr1:70717941-70718441	genic	0.342851	0.342851	0.117547	1.14837	0.10236	70718191	3508	LINC01788	70706452		0.293308	FALSE	ENSG00000229051	0.432958	0.172385	804	11739	FALSE	0.026293	0.05875	0.009015	0.022036	0.009015	0.022036	SHP77
chr1	70727361	70728498	genic|chr1:70727361-70728498	genic	0.813916	0.813916	0.662459	1.61796	0.409441	7.07279e+07	3509	LINC01788	70706452		0.293308	FALSE	ENSG00000229051	0.432958	0.172385	804	21477.5	FALSE	0.014163	0.034736	0.011527	0.028178	0.011527	0.028178	SHP77
chr1	70990400	70991710	genic|chr1:70990400-70991710	genic	1.53125	1.53125	2.34471	5.72662	0.409441	70991055	3527	PTGER3	71047808		0.172917	FALSE	ENSG00000050628	0.383722	0.082333	805	56753	FALSE	0.005235	0.014916	0.008016	0.019904	0.008016	0.019904	SHP77
chr1	71047558	71048058	promoter|chr1:71047558-71048058	promoter	0.528836	0.528836	0.279668	1.3661	0.20472	71047808	3530	PTGER3	71047808		0.172917	FALSE	ENSG00000050628	0.383722	0.082333	805	0	TRUE	0.063014	0.123436	0.033324	1	0.033324	1	SHP77
chr1	71054258	71055478	intergenic|chr1:71054258-71055478	intergenic	1.05068	1.05068	1.10394	2.69621	0.409441	71054868	3533	PTGER3	71047808		0.172917	FALSE	ENSG00000050628	0.383722	0.082333	805	7060	FALSE	0.044259	0.091434	0.046502	0.115459	0.046502	0.115459	SHP77
chr1	73305919	73306419	promoter|chr1:73305919-73306419	promoter	0.614931	0.614931	0.37814	0.845143	0.447428	73306169	3620	LINC01360	73306169		0.181578	FALSE	ENSG00000233973	0.167933	0.203958	809	0	TRUE	0.063014	0.123436	0.03875	1	0.03875	1	SHP77
chr1	73310725	73311449	genic|chr1:73310725-73311449	genic	0.54583	0.54583	0.29793	2.91061	0.10236	73311087	3621	LINC01360	73306169		0.181578	FALSE	ENSG00000233973	0.167933	0.203958	809	4918	FALSE	0.063014	0.123436	0.034395	0.142109	0.034395	0.142109	SHP77
chr1	73327246	73327926	genic|chr1:73327246-73327926	genic	0.360294	0.360294	0.129812	0.617829	0.210109	73327586	3623	LINC01360	73306169		0.181578	FALSE	ENSG00000233973	0.167933	0.203958	809	21417	FALSE	0.014204	0.034821	0.005118	0.021144	0.005118	0.021144	SHP77
chr1	73411447	73412477	intergenic|chr1:73411447-73412477	intergenic	2.97047	2.97047	8.8237	5.08162	1.7364	73411962	3626	LINC01360	73306169		0.181578	FALSE	ENSG00000233973	0.167933	0.203958	809	105793	FALSE	0.002766	0.008676	0.008217	0.033952	0.008217	0.033952	SHP77
chr1	73474862	73476313	intergenic|chr1:73474862-73476313	intergenic	2.39672	2.39672	5.74427	6.0425	0.950643	7.34756e+07	3627	LINC01360	73306169		0.181578	FALSE	ENSG00000233973	0.167933	0.203958	809	169418	FALSE	0.001708	0.00576	0.004093	0.016912	0.004093	0.016912	SHP77
chr1	74222420	74223153	genic|chr1:74222420-74223153	genic	0.363045	0.363045	0.131802	0.643815	0.20472	7.42228e+07	3667	TNNI3K	74235386		0.131496	FALSE	ENSG00000116783	0.088067	0.235508	813	12599.5	FALSE	0.024456	0.055244	0.008879	0.021464	0.008879	0.021464	SHP77
chr1	74235136	74235636	promoter|chr1:74235136-74235636	promoter	0.473107	0.473107	0.22383	0.299122	0.748291	74235386	3668	TNNI3K	74235386		0.131496	FALSE	ENSG00000116783	0.088067	0.235508	813	0	TRUE	0.063014	0.123436	0.029813	1	0.029813	1	SHP77
chr1	74352131	74353314	genic|chr1:74352131-74353314	genic	4.33542	4.33542	18.7958	11.383	1.65122	7.43527e+07	3676	TNNI3K	74235386		0.131496	FALSE	ENSG00000116783	0.088067	0.235508	813	117336	FALSE	0.002488	0.007929	0.010786	0.026076	0.010786	0.026076	SHP77
chr1	74357114	74358521	genic|chr1:74357114-74358521	genic	4.18632	4.18632	17.5253	6.51612	2.68952	7.43578e+07	3677	TNNI3K	74235386		0.131496	FALSE	ENSG00000116783	0.088067	0.235508	813	122432	FALSE	0.002382	0.007641	0.009972	0.024106	0.009972	0.024106	SHP77
chr1	74503812	74505611	genic|chr1:74503812-74505611	genic	9.72275	9.72275	94.5319	25.2769	3.73985	7.45047e+07	3687	TNNI3K	74235386		0.131496	FALSE	ENSG00000116783	0.088067	0.235508	813	269326	FALSE	0.001062	0.003848	0.010329	0.024969	0.010329	0.024969	SHP77
chr1	74986448	74987541	intergenic|chr1:74986448-74987541	intergenic	6.05604	6.05604	36.6756	19.9484	1.83852	7.4987e+07	3724	LHX8	75128433		0.208168	FALSE	ENSG00000162624	0.242887	0.172385	817	141438	FALSE	0.002055	0.006739	0.012443	0.032397	0.012443	0.032397	SHP77
chr1	75079412	75080321	intergenic|chr1:75079412-75080321	intergenic	1.59768	1.59768	2.55259	4.15616	0.61417	7.50799e+07	3732	LHX8	75128433		0.208168	FALSE	ENSG00000162624	0.242887	0.172385	817	48566.5	FALSE	0.006141	0.017081	0.009811	0.025544	0.009811	0.025544	SHP77
chr1	75112137	75113086	intergenic|chr1:75112137-75113086	intergenic	2.94098	2.94098	8.64937	7.6817	1.12597	7.51126e+07	3734	LHX8	75128433		0.208168	FALSE	ENSG00000162624	0.242887	0.172385	817	15821.5	FALSE	0.019369	0.045316	0.056963	0.148308	0.056963	0.148308	SHP77
chr1	75126847	75127347	intergenic|chr1:75126847-75127347	intergenic	0.360294	0.360294	0.129812	0.617829	0.210109	75127097	3735	LHX8	75128433		0.208168	FALSE	ENSG00000162624	0.242887	0.172385	817	1336	FALSE	0.063014	0.123436	0.022704	0.059111	0.022704	0.059111	SHP77
chr1	75128183	75128683	promoter|chr1:75128183-75128683	promoter	0.397891	0.397891	0.158317	0.773334	0.20472	75128433	3736	LHX8	75128433		0.208168	FALSE	ENSG00000162624	0.242887	0.172385	817	0	TRUE	0.063014	0.123436	0.025073	1	0.025073	1	SHP77
chr1	75198090	75199523	intergenic|chr1:75198090-75199523	intergenic	3.31111	3.31111	10.9634	5.44022	2.01525	7.51988e+07	3741	LHX8	75128433		0.208168	FALSE	ENSG00000162624	0.242887	0.172385	817	70373.5	FALSE	0.0042	0.01237	0.013907	0.036207	0.013907	0.036207	SHP77
chr1	75373480	75374944	genic|chr1:75373480-75374944	genic	7.62474	7.62474	58.1366	10.5777	5.49616	75374212	3749	LHX8	75128433		0.208168	FALSE	ENSG00000162624	0.242887	0.172385	817	245779	FALSE	0.001167	0.004167	0.008896	0.023161	0.008896	0.023161	SHP77
chr1	75375613	75376805	genic|chr1:75375613-75376805	genic	11.099	11.099	123.187	13.2079	9.32679	75376209	3750	LHX8	75128433		0.208168	FALSE	ENSG00000162624	0.242887	0.172385	817	247776	FALSE	0.001157	0.004138	0.012842	0.033436	0.012842	0.033436	SHP77
chr1	75375613	75376805	genic|chr1:75375613-75376805	genic	11.099	11.099	123.187	13.2079	9.32679	75376209	3750	SLC44A5	75611114		0.128811	FALSE	ENSG00000137968	0.242887	0.082333	818	234905	FALSE	0.001222	0.004335	0.013563	0.017738	0.013563	0.017738	SHP77
chr1	75375613	75376805	genic|chr1:75375613-75376805	genic	11.099	11.099	123.187	13.2079	9.32679	75376209	3750	ASB17	75932431		0.239258	FALSE	ENSG00000154007	0.371383	0.139819	822	556222	FALSE	0.000505	0.002048	0.00561	0.018137	0.00561	0.018137	SHP77
chr1	75589471	75590639	genic|chr1:75589471-75590639	genic	0.945971	0.945971	0.894861	1.74842	0.51181	75590055	3764	SLC44A5	75611114		0.128811	FALSE	ENSG00000137968	0.242887	0.082333	818	21059	FALSE	0.014451	0.035336	0.01367	0.017878	0.01367	0.017878	SHP77
chr1	75610864	75611364	promoter|chr1:75610864-75611364	promoter	0.460288	0.460288	0.211865	1.0349	0.20472	75611114	3765	SLC44A5	75611114		0.128811	FALSE	ENSG00000137968	0.242887	0.082333	818	0	TRUE	0.063014	0.123436	0.029005	1	0.029005	1	SHP77
chr1	75614373	75616623	intergenic|chr1:75614373-75616623	intergenic	6.0974	6.0974	37.1783	33.0189	1.12597	75615498	3766	SLC44A5	75611114		0.128811	FALSE	ENSG00000137968	0.242887	0.082333	818	4384	FALSE	0.063014	0.123436	0.384224	0.502476	0.384224	0.502476	SHP77
chr1	75614373	75616623	intergenic|chr1:75614373-75616623	intergenic	6.0974	6.0974	37.1783	33.0189	1.12597	75615498	3766	ASB17	75932431		0.239258	FALSE	ENSG00000154007	0.371383	0.139819	822	316933	FALSE	0.000899	0.00334	0.005483	0.017727	0.005483	0.017727	SHP77
chr1	75618225	75618725	intergenic|chr1:75618225-75618725	intergenic	0.666919	0.666919	0.444781	2.17263	0.20472	75618475	3767	SLC44A5	75611114		0.128811	FALSE	ENSG00000137968	0.242887	0.082333	818	7361	FALSE	0.042406	0.088173	0.028282	0.036986	0.028282	0.036986	SHP77
chr1	75672147	75673467	intergenic|chr1:75672147-75673467	intergenic	2.96064	2.96064	8.76541	3.95085	2.21861	75672807	3770	SLC44A5	75611114		0.128811	FALSE	ENSG00000137968	0.242887	0.082333	818	61693	FALSE	0.004806	0.013871	0.01423	0.018609	0.01423	0.018609	SHP77
chr1	75828755	75829799	genic|chr1:75828755-75829799	genic	1.75017	1.75017	3.06309	7.48115	0.409441	75829277	3784	ASB17	75932431		0.239258	FALSE	ENSG00000154007	0.371383	0.139819	822	103154	FALSE	0.002839	0.008869	0.004969	0.016065	0.004969	0.016065	SHP77
chr1	75842461	75843188	genic|chr1:75842461-75843188	genic	2.74844	2.74844	7.55393	14.7592	0.51181	7.58428e+07	3785	ASB17	75932431		0.239258	FALSE	ENSG00000154007	0.371383	0.139819	822	89606.5	FALSE	0.003279	0.010025	0.009013	0.029141	0.009013	0.029141	SHP77
chr1	75932181	75932681	promoter|chr1:75932181-75932681	promoter	0.619691	0.619691	0.384017	1.25055	0.30708	75932431	3790	ASB17	75932431		0.239258	FALSE	ENSG00000154007	0.371383	0.139819	822	0	TRUE	0.063014	0.123436	0.039049	1	0.039049	1	SHP77
chr1	77978054	77978554	genic|chr1:77978054-77978554	genic	3.81864	3.81864	14.582	2.94658	4.94878	77978304	3922	GIPC2	78045904		0.258637	FALSE	ENSG00000137960	0.252758	0.235508	833	67600	FALSE	0.004377	0.01281	0.016712	0.028332	0.016712	0.028332	SHP77
chr1	78003897	78005097	genic|chr1:78003897-78005097	genic	11.8491	11.8491	140.4	24.908	5.63673	78004497	3924	GIPC2	78045904		0.258637	FALSE	ENSG00000137960	0.252758	0.235508	833	41407	FALSE	0.00723	0.019623	0.085673	0.145236	0.085673	0.145236	SHP77
chr1	78003897	78005097	genic|chr1:78003897-78005097	genic	11.8491	11.8491	140.4	24.908	5.63673	78004497	3924	MGC27382	78229598		0.262557	FALSE	ENSG00000237413	0.232628	0.263162	834	225101	FALSE	0.001277	0.004498	0.015126	0.034244	0.015126	0.034244	SHP77
chr1	78003897	78005097	genic|chr1:78003897-78005097	genic	11.8491	11.8491	140.4	24.908	5.63673	78004497	3924	PTGFR	78491042		0.175312	FALSE	ENSG00000122420	0.391972	0.082333	835	486545	FALSE	0.00058	0.002301	0.006869	0.016319	0.006869	0.016319	SHP77
chr1	78003897	78005097	genic|chr1:78003897-78005097	genic	11.8491	11.8491	140.4	24.908	5.63673	78004497	3924	ADGRL4	79006810		0.269888	FALSE	ENSG00000162618	0.242887	0.263162	838	1002313	FALSE	0.000277	0.001227	0.003276	0.016326	0.003276	0.016326	SHP77
chr1	78032931	78034094	intergenic|chr1:78032931-78034094	intergenic	0.643225	0.643225	0.413738	1.96915	0.210109	7.80335e+07	3925	GIPC2	78045904		0.258637	FALSE	ENSG00000137960	0.252758	0.235508	833	12391.5	FALSE	0.024876	0.05605	0.016001	0.027126	0.016001	0.027126	SHP77
chr1	78038030	78038879	intergenic|chr1:78038030-78038879	intergenic	0.650643	0.650643	0.423336	2.06788	0.20472	7.80385e+07	3926	GIPC2	78045904		0.258637	FALSE	ENSG00000137960	0.252758	0.235508	833	7449.5	FALSE	0.04189	0.087261	0.027256	0.046205	0.027256	0.046205	SHP77
chr1	78043441	78044159	intergenic|chr1:78043441-78044159	intergenic	0.312953	0.312953	0.09794	0.956814	0.10236	78043800	3927	GIPC2	78045904		0.258637	FALSE	ENSG00000137960	0.252758	0.235508	833	2104	FALSE	0.063014	0.123436	0.019721	0.033431	0.019721	0.033431	SHP77
chr1	78045654	78046154	promoter|chr1:78045654-78046154	promoter	0.689172	0.689172	0.474958	0.773334	0.61417	78045904	3928	GIPC2	78045904		0.258637	FALSE	ENSG00000137960	0.252758	0.235508	833	0	TRUE	0.063014	0.123436	0.043428	1	0.043428	1	SHP77
chr1	78054940	78055440	genic|chr1:78054940-78055440	genic	0.312953	0.312953	0.09794	0.956814	0.10236	78055190	3929	GIPC2	78045904		0.258637	FALSE	ENSG00000137960	0.252758	0.235508	833	9286	FALSE	0.033428	0.072039	0.010461	0.017734	0.010461	0.017734	SHP77
chr1	78055525	78056621	genic|chr1:78055525-78056621	genic	1.15515	1.15515	1.33436	2.17263	0.61417	78056073	3930	GIPC2	78045904		0.258637	FALSE	ENSG00000137960	0.252758	0.235508	833	10169	FALSE	0.030458	0.066566	0.035184	0.059645	0.035184	0.059645	SHP77
chr1	78113997	78115283	genic|chr1:78113997-78115283	genic	3.18334	3.18334	10.1337	10.9999	0.92125	78114640	3933	GIPC2	78045904		0.258637	FALSE	ENSG00000137960	0.252758	0.235508	833	68736	FALSE	0.004302	0.012626	0.013696	0.023218	0.013696	0.023218	SHP77
chr1	78113997	78115283	genic|chr1:78113997-78115283	genic	3.18334	3.18334	10.1337	10.9999	0.92125	78114640	3933	MGC27382	78229598		0.262557	FALSE	ENSG00000237413	0.232628	0.263162	834	114958	FALSE	0.002541	0.008071	0.008088	0.01831	0.008088	0.01831	SHP77
chr1	78203066	78204459	intergenic|chr1:78203066-78204459	intergenic	2.8769	2.8769	8.27656	10.7771	0.767977	7.82038e+07	3940	MGC27382	78229598		0.262557	FALSE	ENSG00000237413	0.232628	0.263162	834	25835.5	FALSE	0.011721	0.029579	0.033721	0.076342	0.033721	0.076342	SHP77
chr1	78210956	78212294	intergenic|chr1:78210956-78212294	intergenic	0.717127	0.717127	0.514271	2.44764	0.210109	78211625	3941	MGC27382	78229598		0.262557	FALSE	ENSG00000237413	0.232628	0.263162	834	17973	FALSE	0.016998	0.040558	0.012189	0.027596	0.012189	0.027596	SHP77
chr1	78219865	78220688	intergenic|chr1:78219865-78220688	intergenic	0.410355	0.410355	0.168391	0.822545	0.20472	7.82203e+07	3942	MGC27382	78229598		0.262557	FALSE	ENSG00000237413	0.232628	0.263162	834	9321.5	FALSE	0.033297	0.071801	0.013664	0.030933	0.013664	0.030933	SHP77
chr1	78229348	78229848	promoter|chr1:78229348-78229848	promoter	0.487315	0.487315	0.237476	0.773334	0.30708	78229598	3944	MGC27382	78229598		0.262557	FALSE	ENSG00000237413	0.232628	0.263162	834	0	TRUE	0.063014	0.123436	0.030708	1	0.030708	1	SHP77
chr1	78234019	78235093	genic|chr1:78234019-78235093	genic	0.897916	0.897916	0.806253	1.96915	0.409441	78234556	3945	MGC27382	78229598		0.262557	FALSE	ENSG00000237413	0.232628	0.263162	834	4958	FALSE	0.063014	0.123436	0.056582	0.128096	0.056582	0.128096	SHP77
chr1	78240565	78242817	genic|chr1:78240565-78242817	genic	2.04782	2.04782	4.19355	6.82801	0.61417	78241691	3946	MGC27382	78229598		0.262557	FALSE	ENSG00000237413	0.232628	0.263162	834	12093	FALSE	0.025505	0.057251	0.05223	0.118245	0.05223	0.118245	SHP77
chr1	78251775	78252922	genic|chr1:78251775-78252922	genic	0.987449	0.987449	0.975056	1.90511	0.51181	7.82523e+07	3948	MGC27382	78229598		0.262557	FALSE	ENSG00000237413	0.232628	0.263162	834	22750.5	FALSE	0.013352	0.033039	0.013184	0.029848	0.013184	0.029848	SHP77
chr1	78256821	78258152	genic|chr1:78256821-78258152	genic	0.767171	0.767171	0.588551	2.87491	0.20472	7.82575e+07	3949	MGC27382	78229598		0.262557	FALSE	ENSG00000237413	0.232628	0.263162	834	27888.5	FALSE	0.010838	0.027675	0.008315	0.018824	0.008315	0.018824	SHP77
chr1	78483495	78484274	intergenic|chr1:78483495-78484274	intergenic	2.3461	2.3461	5.50417	7.6817	0.71653	7.84839e+07	3961	PTGFR	78491042		0.175312	FALSE	ENSG00000122420	0.391972	0.082333	835	7157.5	FALSE	0.043641	0.09035	0.102387	0.243255	0.102387	0.243255	SHP77
chr1	78490792	78491292	promoter|chr1:78490792-78491292	promoter	0.528836	0.528836	0.279668	1.3661	0.20472	78491042	3962	PTGFR	78491042		0.175312	FALSE	ENSG00000122420	0.391972	0.082333	835	0	TRUE	0.063014	0.123436	0.033324	1	0.033324	1	SHP77
chr1	78491528	78492028	promoter|chr1:78491528-78492028	promoter	0.681003	0.681003	0.463765	2.26536	0.20472	78491778	3963	PTGFR	78491042		0.175312	FALSE	ENSG00000122420	0.391972	0.082333	835	736	TRUE	0.063014	0.123436	0.042913	1	0.042913	1	SHP77
chr1	78492339	78492839	genic|chr1:78492339-78492839	genic	0.513424	0.513424	0.263604	0.643815	0.409441	78492589	3964	PTGFR	78491042		0.175312	FALSE	ENSG00000122420	0.391972	0.082333	835	1547	FALSE	0.063014	0.123436	0.032353	0.076866	0.032353	0.076866	SHP77
chr1	78501191	78501960	genic|chr1:78501191-78501960	genic	0.62575	0.62575	0.391563	1.27512	0.30708	7.85016e+07	3965	PTGFR	78491042		0.175312	FALSE	ENSG00000122420	0.391972	0.082333	835	10533.5	FALSE	0.029379	0.064558	0.018384	0.043677	0.018384	0.043677	SHP77
chr1	78840399	78841620	intergenic|chr1:78840399-78841620	intergenic	2.68242	2.68242	7.19537	5.5565	1.29495	7.8841e+07	3992	ADGRL4	79006810		0.269888	FALSE	ENSG00000162618	0.242887	0.263162	838	165800	FALSE	0.001746	0.005869	0.004684	0.023339	0.004684	0.023339	SHP77
chr1	79006560	79007060	promoter|chr1:79006560-79007060	promoter	0.760709	0.760709	0.578678	0.773334	0.748291	79006810	3997	ADGRL4	79006810		0.269888	FALSE	ENSG00000162618	0.242887	0.263162	838	0	TRUE	0.063014	0.123436	0.047936	1	0.047936	1	SHP77
chr1	79044925	79045425	intergenic|chr1:79044925-79045425	intergenic	0.619556	0.619556	0.38385	1.875	0.20472	79045175	3998	ADGRL4	79006810		0.269888	FALSE	ENSG00000162618	0.242887	0.263162	838	38365	FALSE	0.007818	0.020969	0.004844	0.024137	0.004844	0.024137	SHP77
chr1	79052819	79053494	intergenic|chr1:79052819-79053494	intergenic	0.755499	0.755499	0.570779	1.11522	0.51181	7.90532e+07	4000	ADGRL4	79006810		0.269888	FALSE	ENSG00000162618	0.242887	0.263162	838	46346.5	FALSE	0.006442	0.01779	0.004867	0.024253	0.004867	0.024253	SHP77
chr1	79079768	79080268	intergenic|chr1:79079768-79080268	intergenic	1.20928	1.20928	1.46235	3.57151	0.40945	79080018	4001	ADGRL4	79006810		0.269888	FALSE	ENSG00000162618	0.242887	0.263162	838	73208	FALSE	0.004033	0.011952	0.004878	0.024306	0.004878	0.024306	SHP77
chr1	79193090	79193848	intergenic|chr1:79193090-79193848	intergenic	2.34489	2.34489	5.49852	4.47642	1.22833	79193469	4005	ADGRL4	79006810		0.269888	FALSE	ENSG00000162618	0.242887	0.263162	838	186659	FALSE	0.001546	0.005294	0.003626	0.01807	0.003626	0.01807	SHP77
chr1	80053606	80054559	intergenic|chr1:80053606-80054559	intergenic	15.9304	15.9304	253.779	21.1338	12.0082	8.00541e+07	4036	ADGRL4	79006810		0.269888	FALSE	ENSG00000162618	0.242887	0.263162	838	1.04727e+06	FALSE	0.000264	0.001181	0.004211	0.020985	0.004211	0.020985	SHP77
chr1	80053606	80054559	intergenic|chr1:80053606-80054559	intergenic	15.9304	15.9304	253.779	21.1338	12.0082	8.00541e+07	4036	LINC01781	80535754		0.283195	FALSE	ENSG00000234184	0.242887	0.287138	839	481672	FALSE	0.000586	0.002321	0.00933	0.041971	0.00933	0.041971	SHP77
chr1	80426038	80426538	intergenic|chr1:80426038-80426538	intergenic	3.38277	3.38277	11.4431	4.35003	2.63058	80426288	4050	LINC01781	80535754		0.283195	FALSE	ENSG00000234184	0.242887	0.287138	839	109466	FALSE	0.002671	0.008423	0.009036	0.04065	0.009036	0.04065	SHP77
chr1	80427815	80428315	intergenic|chr1:80427815-80428315	intergenic	1.59831	1.59831	2.55461	0.920485	2.77528	80428065	4051	LINC01781	80535754		0.283195	FALSE	ENSG00000234184	0.242887	0.287138	839	107689	FALSE	0.002716	0.008543	0.004342	0.019531	0.004342	0.019531	SHP77
chr1	80444864	80445515	intergenic|chr1:80444864-80445515	intergenic	3.1647	3.1647	10.0153	3.64743	2.74586	8.04452e+07	4052	LINC01781	80535754		0.283195	FALSE	ENSG00000234184	0.242887	0.287138	839	90564.5	FALSE	0.003244	0.009933	0.010265	0.046178	0.010265	0.046178	SHP77
chr1	80535504	80536004	promoter|chr1:80535504-80536004	promoter	0.560634	0.560634	0.31431	0.420038	0.748291	80535754	4053	LINC01781	80535754		0.283195	FALSE	ENSG00000234184	0.242887	0.287138	839	0	TRUE	0.063014	0.123436	0.035328	1	0.035328	1	SHP77
chr1	80582247	80584039	genic|chr1:80582247-80584039	genic	5.38941	5.38941	29.0457	5.63232	5.15697	80583143	4054	LINC01781	80535754		0.283195	FALSE	ENSG00000234184	0.242887	0.287138	839	47389	FALSE	0.006297	0.017449	0.033937	0.152663	0.033937	0.152663	SHP77
chr1	80655980	80656480	intergenic|chr1:80655980-80656480	intergenic	1.6375	1.6375	2.6814	2.91061	0.92125	80656230	4055	LINC01781	80535754		0.283195	FALSE	ENSG00000234184	0.242887	0.287138	839	120476	FALSE	0.002422	0.007749	0.003965	0.017838	0.003965	0.017838	SHP77
chr1	80730888	80732152	intergenic|chr1:80730888-80732152	intergenic	5.08939	5.08939	25.9019	10.4644	2.47523	80731520	4056	LINC01781	80535754		0.283195	FALSE	ENSG00000234184	0.242887	0.287138	839	195766	FALSE	0.001473	0.005079	0.007496	0.033719	0.007496	0.033719	SHP77
chr1	80961744	80962818	intergenic|chr1:80961744-80962818	intergenic	8.32172	8.32172	69.251	13.3402	5.19114	80962281	4064	LINC01781	80535754		0.283195	FALSE	ENSG00000234184	0.242887	0.287138	839	426527	FALSE	0.000663	0.00258	0.00552	0.024832	0.00552	0.024832	SHP77
chr1	82817814	82819906	intergenic|chr1:82817814-82819906	intergenic	4.07231	4.07231	16.5837	8.05027	2.06002	82818860	4109	LINC01361	82984922		0.245814	FALSE	ENSG00000236268	0.232628	0.235508	841	166062	FALSE	0.001743	0.005861	0.007099	0.018835	0.007099	0.018835	SHP77
chr1	82979570	82980244	genic|chr1:82979570-82980244	genic	2.11666	2.11666	4.48025	3.64743	1.22833	82979907	4112	LINC01361	82984922		0.245814	FALSE	ENSG00000236268	0.232628	0.235508	841	5015	FALSE	0.062821	0.123115	0.132972	0.352793	0.132972	0.352793	SHP77
chr1	82984672	82985172	promoter|chr1:82984672-82985172	promoter	0.638989	0.638989	0.408307	0.912564	0.447428	82984922	4113	LINC01361	82984922		0.245814	FALSE	ENSG00000236268	0.232628	0.235508	841	0	TRUE	0.063014	0.123436	0.040266	1	0.040266	1	SHP77
chr1	83016395	83016895	intergenic|chr1:83016395-83016895	intergenic	0.881114	0.881114	0.776362	1.0835	0.71653	83016645	4114	LINC01361	82984922		0.245814	FALSE	ENSG00000236268	0.232628	0.235508	841	31723	FALSE	0.009499	0.024741	0.008369	0.022205	0.008369	0.022205	SHP77
chr1	83017469	83017969	intergenic|chr1:83017469-83017969	intergenic	2.56969	2.56969	6.60332	4.03187	1.63778	83017719	4115	LINC01361	82984922		0.245814	FALSE	ENSG00000236268	0.232628	0.235508	841	32797	FALSE	0.00918	0.024034	0.02359	0.062588	0.02359	0.062588	SHP77
chr1	83018263	83018763	intergenic|chr1:83018263-83018763	intergenic	0.937737	0.937737	0.879351	0.506423	1.7364	83018513	4116	LINC01361	82984922		0.245814	FALSE	ENSG00000236268	0.232628	0.235508	841	33591	FALSE	0.008958	0.023539	0.0084	0.022287	0.0084	0.022287	SHP77
chr1	83102353	83103199	intergenic|chr1:83102353-83103199	intergenic	3.3822	3.3822	11.4393	5.44022	2.10272	83102776	4117	LINC01361	82984922		0.245814	FALSE	ENSG00000236268	0.232628	0.235508	841	117854	FALSE	0.002477	0.007899	0.008377	0.022225	0.008377	0.022225	SHP77
chr1	83692101	83694809	genic|chr1:83692101-83694809	genic	6.79417	6.79417	46.1608	14.1147	3.2704	83693455	4135	LINC01725	83860996		0.19128	FALSE	ENSG00000233008	0.335817	0.108633	842	167541	FALSE	0.001727	0.005816	0.011737	0.031885	0.011737	0.031885	SHP77
chr1	83849064	83849901	genic|chr1:83849064-83849901	genic	0.625913	0.625913	0.391767	0.956814	0.40945	8.38495e+07	4139	LINC01725	83860996		0.19128	FALSE	ENSG00000233008	0.335817	0.108633	842	11513.5	FALSE	0.026821	0.05975	0.016788	0.045607	0.016788	0.045607	SHP77
chr1	83860746	83861246	promoter|chr1:83860746-83861246	promoter	0.487315	0.487315	0.237476	0.773334	0.30708	83860996	4140	LINC01725	83860996		0.19128	FALSE	ENSG00000233008	0.335817	0.108633	842	0	TRUE	0.063014	0.123436	0.030708	1	0.030708	1	SHP77
chr1	83882838	83883678	genic|chr1:83882838-83883678	genic	3.32196	3.32196	11.0354	6.77945	1.62777	83883258	4141	LINC01725	83860996		0.19128	FALSE	ENSG00000233008	0.335817	0.108633	842	22262	FALSE	0.013652	0.033668	0.045351	0.123206	0.045351	0.123206	SHP77
chr1	83901447	83902173	genic|chr1:83901447-83902173	genic	1.22738	1.22738	1.50647	2.10246	0.71653	83901810	4142	LINC01725	83860996		0.19128	FALSE	ENSG00000233008	0.335817	0.108633	842	40814	FALSE	0.007338	0.01987	0.009007	0.024468	0.009007	0.024468	SHP77
chr1	84077306	84079042	intergenic|chr1:84077306-84079042	intergenic	17.1566	17.1566	294.349	17.4019	16.9148	84078174	4148	LINC01725	83860996		0.19128	FALSE	ENSG00000233008	0.335817	0.108633	842	217178	FALSE	0.001324	0.004641	0.02272	0.061724	0.02272	0.061724	SHP77
chr1	84103325	84104058	intergenic|chr1:84103325-84104058	intergenic	6.58974	6.58974	43.4247	7.85926	5.52528	8.41037e+07	4151	LINC01725	83860996		0.19128	FALSE	ENSG00000233008	0.335817	0.108633	842	242696	FALSE	0.001182	0.004213	0.007788	0.021158	0.007788	0.021158	SHP77
chr1	84582750	84583664	intergenic|chr1:84582750-84583664	intergenic	3.76724	3.76724	14.1921	10.2078	1.39032	84583207	4178	LINC01555	84635020		0.146472	FALSE	ENSG00000180869	0.391972	0.061817	851	51813	FALSE	0.005747	0.016146	0.02165	0.030671	0.02165	0.030671	SHP77
chr1	84603925	84604946	intergenic|chr1:84603925-84604946	intergenic	2.81092	2.81092	7.90129	7.01732	1.12597	8.46044e+07	4179	LINC01555	84635020		0.146472	FALSE	ENSG00000180869	0.391972	0.061817	851	30584.5	FALSE	0.009861	0.02554	0.027718	0.039268	0.027718	0.039268	SHP77
chr1	84619280	84619780	intergenic|chr1:84619280-84619780	intergenic	1.33957	1.33957	1.79444	1.33444	1.34472	84619530	4180	LINC01555	84635020		0.146472	FALSE	ENSG00000180869	0.391972	0.061817	851	15490	FALSE	0.019793	0.046159	0.026514	0.037562	0.026514	0.037562	SHP77
chr1	84620532	84621348	intergenic|chr1:84620532-84621348	intergenic	6.52714	6.52714	42.6036	19.2028	2.21861	84620940	4181	LINC01555	84635020		0.146472	FALSE	ENSG00000180869	0.391972	0.061817	851	14080	FALSE	0.021826	0.050155	0.142459	0.201819	0.142459	0.201819	SHP77
chr1	84632862	84633362	genic|chr1:84632862-84633362	genic	0.546861	0.546861	0.299057	1.46081	0.20472	84633112	4182	LINC01555	84635020		0.146472	FALSE	ENSG00000180869	0.391972	0.061817	851	1908	FALSE	0.063014	0.123436	0.03446	0.048819	0.03446	0.048819	SHP77
chr1	84634770	84635270	promoter|chr1:84634770-84635270	promoter	0.554986	0.554986	0.308009	1.50454	0.20472	84635020	4183	LINC01555	84635020		0.146472	FALSE	ENSG00000180869	0.391972	0.061817	851	0	TRUE	0.063014	0.123436	0.034972	1	0.034972	1	SHP77
chr1	84846900	84848261	genic|chr1:84846900-84848261	genic	11.9953	11.9953	143.887	30.1357	4.77461	8.48476e+07	4195	LINC01555	84635020		0.146472	FALSE	ENSG00000180869	0.391972	0.061817	851	212560	FALSE	0.001354	0.004728	0.016239	0.023005	0.016239	0.023005	SHP77
chr1	84846900	84848261	genic|chr1:84846900-84848261	genic	11.9953	11.9953	143.887	30.1357	4.77461	8.48476e+07	4195	LPAR3	84893213		0.093245	FALSE	ENSG00000171517	0.200135	0.061817	853	45632.5	FALSE	0.006545	0.018032	0.078514	0.169153	0.078514	0.169153	SHP77
chr1	84846900	84848261	genic|chr1:84846900-84848261	genic	11.9953	11.9953	143.887	30.1357	4.77461	8.48476e+07	4195	MCOLN2	84997122		0.217047	FALSE	ENSG00000153898	0.322293	0.139819	854	149542	FALSE	0.001941	0.006421	0.023279	0.053059	0.023279	0.053059	SHP77
chr1	84846900	84848261	genic|chr1:84846900-84848261	genic	11.9953	11.9953	143.887	30.1357	4.77461	8.48476e+07	4195	MCOLN3	85048540		0.2605	FALSE	ENSG00000055732	0.348664	0.172385	855	200960	FALSE	0.001434	0.004965	0.0172	0.034019	0.0172	0.034019	SHP77
chr1	84846900	84848261	genic|chr1:84846900-84848261	genic	11.9953	11.9953	143.887	30.1357	4.77461	8.48476e+07	4195	WDR63	85062297		0.201055	FALSE	ENSG00000162643	0.481903	0.082333	856	214716	FALSE	0.00134	0.004687	0.016072	0.029386	0.016072	0.029386	SHP77
chr1	84892963	84893463	promoter|chr1:84892963-84893463	promoter	0.231418	0.231418	0.053554	0.261598	0.20472	84893213	4200	LPAR3	84893213		0.093245	FALSE	ENSG00000171517	0.200135	0.061817	853	0	TRUE	0.063014	0.123436	0.014583	1	0.014583	1	SHP77
chr1	84899873	84900373	intergenic|chr1:84899873-84900373	intergenic	0.410477	0.410477	0.168491	0.548689	0.30708	84900123	4201	LPAR3	84893213		0.093245	FALSE	ENSG00000171517	0.200135	0.061817	853	6910	FALSE	0.045243	0.093158	0.018571	0.04001	0.018571	0.04001	SHP77
chr1	84913073	84913977	intergenic|chr1:84913073-84913977	intergenic	1.16303	1.16303	1.35264	1.6518	0.81889	84913525	4202	LPAR3	84893213		0.093245	FALSE	ENSG00000171517	0.200135	0.061817	853	20312	FALSE	0.014996	0.036463	0.017441	0.037574	0.017441	0.037574	SHP77
chr1	84944593	84945639	genic|chr1:84944593-84945639	genic	3.81795	3.81795	14.5767	10.1579	1.43501	84945116	4203	LPAR3	84893213		0.093245	FALSE	ENSG00000171517	0.200135	0.061817	853	51903	FALSE	0.005737	0.016121	0.021903	0.047187	0.021903	0.047187	SHP77
chr1	84944593	84945639	genic|chr1:84944593-84945639	genic	3.81795	3.81795	14.5767	10.1579	1.43501	84945116	4203	MCOLN2	84997122		0.217047	FALSE	ENSG00000153898	0.322293	0.139819	854	52006	FALSE	0.005725	0.016093	0.021858	0.04982	0.021858	0.04982	SHP77
chr1	84944593	84945639	genic|chr1:84944593-84945639	genic	3.81795	3.81795	14.5767	10.1579	1.43501	84945116	4203	MCOLN3	85048540		0.2605	FALSE	ENSG00000055732	0.348664	0.172385	855	103424	FALSE	0.002831	0.008849	0.01081	0.021381	0.01081	0.021381	SHP77
chr1	84944593	84945639	genic|chr1:84944593-84945639	genic	3.81795	3.81795	14.5767	10.1579	1.43501	84945116	4203	WDR63	85062297		0.201055	FALSE	ENSG00000162643	0.481903	0.082333	856	117181	FALSE	0.002491	0.007938	0.009512	0.017391	0.009512	0.017391	SHP77
chr1	84973740	84974594	genic|chr1:84973740-84974594	genic	0.837418	0.837418	0.701269	1.37017	0.51181	84974167	4204	MCOLN2	84997122		0.217047	FALSE	ENSG00000153898	0.322293	0.139819	854	22955	FALSE	0.01323	0.032782	0.011079	0.025252	0.011079	0.025252	SHP77
chr1	84988671	84989171	genic|chr1:84988671-84989171	genic	0.386838	0.386838	0.149644	0.730969	0.20472	84988921	4205	MCOLN2	84997122		0.217047	FALSE	ENSG00000153898	0.322293	0.139819	854	8201	FALSE	0.037964	0.080262	0.014686	0.033472	0.014686	0.033472	SHP77
chr1	84996872	84997372	promoter|chr1:84996872-84997372	promoter	0.45343	0.45343	0.205599	0.647413	0.317569	84997122	4206	MCOLN2	84997122		0.217047	FALSE	ENSG00000153898	0.322293	0.139819	854	0	TRUE	0.063014	0.123436	0.028573	1	0.028573	1	SHP77
chr1	85035434	85036558	genic|chr1:85035434-85036558	genic	1.03626	1.03626	1.07383	1.74842	0.61417	85035996	4208	MCOLN2	84997122		0.217047	FALSE	ENSG00000153898	0.322293	0.139819	854	38874	FALSE	0.007713	0.02073	0.007993	0.018218	0.007993	0.018218	SHP77
chr1	85035434	85036558	genic|chr1:85035434-85036558	genic	1.03626	1.03626	1.07383	1.74842	0.61417	85035996	4208	MCOLN3	85048540		0.2605	FALSE	ENSG00000055732	0.348664	0.172385	855	12544	FALSE	0.024567	0.055456	0.025457	0.050353	0.025457	0.050353	SHP77
chr1	85035434	85036558	genic|chr1:85035434-85036558	genic	1.03626	1.03626	1.07383	1.74842	0.61417	85035996	4208	WDR63	85062297		0.201055	FALSE	ENSG00000162643	0.481903	0.082333	856	26301	FALSE	0.011509	0.029123	0.011926	0.021806	0.011926	0.021806	SHP77
chr1	85042122	85042856	genic|chr1:85042122-85042856	genic	0.256712	0.256712	0.065901	0.643815	0.10236	85042489	4209	MCOLN3	85048540		0.2605	FALSE	ENSG00000055732	0.348664	0.172385	855	6051	FALSE	0.051831	0.104561	0.013306	0.026318	0.013306	0.026318	SHP77
chr1	85048290	85048790	promoter|chr1:85048290-85048790	promoter	0.546719	0.546719	0.298902	0.973367	0.30708	85048540	4210	MCOLN3	85048540		0.2605	FALSE	ENSG00000055732	0.348664	0.172385	855	0	TRUE	0.063014	0.123436	0.034451	1	0.034451	1	SHP77
chr1	85059858	85060655	intergenic|chr1:85059858-85060655	intergenic	0.766647	0.766647	0.587748	1.14837	0.51181	8.50603e+07	4211	MCOLN3	85048540		0.2605	FALSE	ENSG00000055732	0.348664	0.172385	855	11716.5	FALSE	0.026345	0.058848	0.020197	0.039949	0.020197	0.039949	SHP77
chr1	85059858	85060655	intergenic|chr1:85059858-85060655	intergenic	0.766647	0.766647	0.587748	1.14837	0.51181	8.50603e+07	4211	WDR63	85062297		0.201055	FALSE	ENSG00000162643	0.481903	0.082333	856	2040.5	FALSE	0.063014	0.123436	0.04831	0.08833	0.04831	0.08833	SHP77
chr1	85062021	85062991	promoter|chr1:85062021-85062991	promoter	0.941871	0.941871	0.887121	2.79347	0.317569	85062506	4212	WDR63	85062297		0.201055	FALSE	ENSG00000162643	0.481903	0.082333	856	209	TRUE	0.063014	0.123436	0.059351	1	0.059351	1	SHP77
chr1	85067464	85068378	genic|chr1:85067464-85068378	genic	0.301323	0.301323	0.090796	0.887024	0.10236	85067921	4213	WDR63	85062297		0.201055	FALSE	ENSG00000162643	0.481903	0.082333	856	5624	FALSE	0.055865	0.111433	0.016833	0.030778	0.016833	0.030778	SHP77
chr1	85134555	85135842	intergenic|chr1:85134555-85135842	intergenic	6.5364	6.5364	42.7246	15.7207	2.71773	8.51352e+07	4216	LPAR3	84893213		0.093245	FALSE	ENSG00000171517	0.200135	0.061817	853	241986	FALSE	0.001185	0.004224	0.007748	0.016693	0.007748	0.016693	SHP77
chr1	85134555	85135842	intergenic|chr1:85134555-85135842	intergenic	6.5364	6.5364	42.7246	15.7207	2.71773	8.51352e+07	4216	MCOLN2	84997122		0.217047	FALSE	ENSG00000153898	0.322293	0.139819	854	138076	FALSE	0.002106	0.006882	0.013765	0.031374	0.013765	0.031374	SHP77
chr1	85134555	85135842	intergenic|chr1:85134555-85135842	intergenic	6.5364	6.5364	42.7246	15.7207	2.71773	8.51352e+07	4216	MCOLN3	85048540		0.2605	FALSE	ENSG00000055732	0.348664	0.172385	855	86658.5	FALSE	0.003394	0.010321	0.022182	0.043874	0.022182	0.043874	SHP77
chr1	85134555	85135842	intergenic|chr1:85134555-85135842	intergenic	6.5364	6.5364	42.7246	15.7207	2.71773	8.51352e+07	4216	WDR63	85062297		0.201055	FALSE	ENSG00000162643	0.481903	0.082333	856	72901.5	FALSE	0.004051	0.011996	0.026478	0.048413	0.026478	0.048413	SHP77
chr1	85137616	85138116	intergenic|chr1:85137616-85138116	intergenic	3.38738	3.38738	11.4744	8.86088	1.29495	85137866	4217	MCOLN3	85048540		0.2605	FALSE	ENSG00000055732	0.348664	0.172385	855	89326	FALSE	0.00329	0.010052	0.011144	0.022042	0.011144	0.022042	SHP77
chr1	85137616	85138116	intergenic|chr1:85137616-85138116	intergenic	3.38738	3.38738	11.4744	8.86088	1.29495	85137866	4217	WDR63	85062297		0.201055	FALSE	ENSG00000162643	0.481903	0.082333	856	75569	FALSE	0.003904	0.011627	0.013226	0.024182	0.013226	0.024182	SHP77
chr1	85229362	85230137	intergenic|chr1:85229362-85230137	intergenic	8.55919	8.55919	73.2597	15.5685	4.70564	8.52297e+07	4221	MCOLN2	84997122		0.217047	FALSE	ENSG00000153898	0.322293	0.139819	854	232628	FALSE	0.001234	0.004371	0.010564	0.024079	0.010564	0.024079	SHP77
chr1	85229362	85230137	intergenic|chr1:85229362-85230137	intergenic	8.55919	8.55919	73.2597	15.5685	4.70564	8.52297e+07	4221	MCOLN3	85048540		0.2605	FALSE	ENSG00000055732	0.348664	0.172385	855	181210	FALSE	0.001594	0.005433	0.013644	0.026988	0.013644	0.026988	SHP77
chr1	85229362	85230137	intergenic|chr1:85229362-85230137	intergenic	8.55919	8.55919	73.2597	15.5685	4.70564	8.52297e+07	4221	WDR63	85062297		0.201055	FALSE	ENSG00000162643	0.481903	0.082333	856	167452	FALSE	0.001728	0.005819	0.014794	0.027049	0.014794	0.027049	SHP77
chr1	85229362	85230137	intergenic|chr1:85229362-85230137	intergenic	8.55919	8.55919	73.2597	15.5685	4.70564	8.52297e+07	4221	DDAH1	85465206		0.230572	FALSE	ENSG00000153904	0.449434	0.108633	860	235456	FALSE	0.001219	0.004326	0.010434	0.024163	0.010434	0.024163	SHP77
chr1	85229362	85230137	intergenic|chr1:85229362-85230137	intergenic	8.55919	8.55919	73.2597	15.5685	4.70564	8.52297e+07	4221	CYR61	85580760		0.249202	FALSE	ENSG00000142871	0.322293	0.172385	861	351010	FALSE	0.00081	0.003056	0.006932	0.016795	0.006932	0.016795	SHP77
chr1	85230249	85231063	intergenic|chr1:85230249-85231063	intergenic	7.75744	7.75744	60.1779	11.9831	5.02189	85230656	4222	MCOLN2	84997122		0.217047	FALSE	ENSG00000153898	0.322293	0.139819	854	233534	FALSE	0.001229	0.004357	0.009537	0.021737	0.009537	0.021737	SHP77
chr1	85230249	85231063	intergenic|chr1:85230249-85231063	intergenic	7.75744	7.75744	60.1779	11.9831	5.02189	85230656	4222	MCOLN3	85048540		0.2605	FALSE	ENSG00000055732	0.348664	0.172385	855	182116	FALSE	0.001586	0.005409	0.012303	0.024335	0.012303	0.024335	SHP77
chr1	85230249	85231063	intergenic|chr1:85230249-85231063	intergenic	7.75744	7.75744	60.1779	11.9831	5.02189	85230656	4222	WDR63	85062297		0.201055	FALSE	ENSG00000162643	0.481903	0.082333	856	168359	FALSE	0.001719	0.005792	0.013334	0.02438	0.013334	0.02438	SHP77
chr1	85230249	85231063	intergenic|chr1:85230249-85231063	intergenic	7.75744	7.75744	60.1779	11.9831	5.02189	85230656	4222	DDAH1	85465206		0.230572	FALSE	ENSG00000153904	0.449434	0.108633	860	234550	FALSE	0.001224	0.00434	0.009494	0.021986	0.009494	0.021986	SHP77
chr1	85449510	85450010	genic|chr1:85449510-85450010	genic	0.386689	0.386689	0.149528	1.46081	0.10236	85449760	4242	DDAH1	85465206		0.230572	FALSE	ENSG00000153904	0.449434	0.108633	860	15446	FALSE	0.019851	0.046273	0.007676	0.017776	0.007676	0.017776	SHP77
chr1	85464956	85465745	promoter|chr1:85464956-85465745	promoter	0.84254	0.84254	0.709874	2.23534	0.317569	8.54654e+07	4243	DDAH1	85465206		0.230572	FALSE	ENSG00000153904	0.449434	0.108633	860	144.5	TRUE	0.063014	0.123436	0.053092	1	0.053092	1	SHP77
chr1	85476209	85477577	intergenic|chr1:85476209-85477577	intergenic	1.14587	1.14587	1.31301	2.13787	0.61417	85476893	4244	DDAH1	85465206		0.230572	FALSE	ENSG00000153904	0.449434	0.108633	860	11687	FALSE	0.026413	0.058978	0.030266	0.070087	0.030266	0.070087	SHP77
chr1	85580510	85581010	promoter|chr1:85580510-85581010	promoter	0.476983	0.476983	0.227513	0.716421	0.317569	85580760	4253	CYR61	85580760		0.249202	FALSE	ENSG00000142871	0.322293	0.172385	861	0	TRUE	0.063014	0.123436	0.030057	1	0.030057	1	SHP77
chr1	85598912	85599639	intergenic|chr1:85598912-85599639	intergenic	0.415324	0.415324	0.172494	1.68517	0.10236	8.55993e+07	4254	CYR61	85580760		0.249202	FALSE	ENSG00000142871	0.322293	0.172385	861	18515.5	FALSE	0.016488	0.039523	0.006848	0.016591	0.006848	0.016591	SHP77
chr1	85602499	85603240	intergenic|chr1:85602499-85603240	intergenic	0.682997	0.682997	0.466485	1.5191	0.30708	8.56029e+07	4255	CYR61	85580760		0.249202	FALSE	ENSG00000142871	0.322293	0.172385	861	22109.5	FALSE	0.013748	0.03387	0.00939	0.022751	0.00939	0.022751	SHP77
chr1	85628643	85629630	intergenic|chr1:85628643-85629630	intergenic	2.17989	2.17989	4.75194	5.15814	0.92125	8.56291e+07	4258	CYR61	85580760		0.249202	FALSE	ENSG00000142871	0.322293	0.172385	861	48376.5	FALSE	0.006165	0.017139	0.01344	0.032563	0.01344	0.032563	SHP77
chr1	85641676	85642609	intergenic|chr1:85641676-85642609	intergenic	8.24688	8.24688	68.011	18.3436	3.70761	8.56421e+07	4259	DDAH1	85465206		0.230572	FALSE	ENSG00000153904	0.449434	0.108633	860	176936	FALSE	0.001634	0.005546	0.013472	0.031197	0.013472	0.031197	SHP77
chr1	85641676	85642609	intergenic|chr1:85641676-85642609	intergenic	8.24688	8.24688	68.011	18.3436	3.70761	8.56421e+07	4259	CYR61	85580760		0.249202	FALSE	ENSG00000142871	0.322293	0.172385	861	61382.5	FALSE	0.004831	0.013932	0.039842	0.096532	0.039842	0.096532	SHP77
chr1	86409011	86409906	intergenic|chr1:86409011-86409906	intergenic	2.3793	2.3793	5.66105	7.90065	0.71653	8.64095e+07	4315	CLCA2	86423882		0.212717	FALSE	ENSG00000137975	0.399594	0.108633	865	14423.5	FALSE	0.021293	0.049114	0.050663	0.07015	0.050663	0.07015	SHP77
chr1	86415747	86416850	intergenic|chr1:86415747-86416850	intergenic	1.17339	1.17339	1.37685	2.24181	0.61417	8.64163e+07	4316	CLCA2	86423882		0.212717	FALSE	ENSG00000137975	0.399594	0.108633	865	7583.5	FALSE	0.041133	0.085918	0.048265	0.066828	0.048265	0.066828	SHP77
chr1	86419216	86419956	intergenic|chr1:86419216-86419956	intergenic	0.831755	0.831755	0.691816	3.29265	0.210109	86419586	4317	CLCA2	86423882		0.212717	FALSE	ENSG00000137975	0.399594	0.108633	865	4296	FALSE	0.063014	0.123436	0.052413	0.072572	0.052413	0.072572	SHP77
chr1	86423632	86424132	promoter|chr1:86423632-86424132	promoter	0.570934	0.570934	0.325966	1.59225	0.20472	86423882	4318	CLCA2	86423882		0.212717	FALSE	ENSG00000137975	0.399594	0.108633	865	0	TRUE	0.063014	0.123436	0.035977	1	0.035977	1	SHP77
chr1	86502100	86503336	intergenic|chr1:86502100-86503336	intergenic	3.93259	3.93259	15.4652	10.7771	1.43501	86502718	4328	CLCA2	86423882		0.212717	FALSE	ENSG00000137975	0.399594	0.108633	865	78836	FALSE	0.003739	0.011206	0.014703	0.020359	0.014703	0.020359	SHP77
chr1	86502100	86503336	intergenic|chr1:86502100-86503336	intergenic	3.93259	3.93259	15.4652	10.7771	1.43501	86502718	4328	CLCA4	86547075		0.155521	FALSE	ENSG00000016602	0.157336	0.172385	867	44357	FALSE	0.006738	0.018482	0.026499	0.048702	0.026499	0.048702	SHP77
chr1	86503435	86504187	intergenic|chr1:86503435-86504187	intergenic	2.42188	2.42188	5.8655	6.17003	0.950643	86503811	4329	CLCA4	86547075		0.155521	FALSE	ENSG00000016602	0.157336	0.172385	867	43264	FALSE	0.006913	0.018888	0.016742	0.03077	0.016742	0.03077	SHP77
chr1	86538653	86539153	intergenic|chr1:86538653-86539153	intergenic	0.261803	0.261803	0.068541	0.669606	0.10236	86538903	4333	CLCA4	86547075		0.155521	FALSE	ENSG00000016602	0.157336	0.172385	867	8172	FALSE	0.038102	0.08051	0.009975	0.018333	0.009975	0.018333	SHP77
chr1	86546825	86547325	promoter|chr1:86546825-86547325	promoter	0.359145	0.359145	0.128985	0.420038	0.30708	86547075	4334	CLCA4	86547075		0.155521	FALSE	ENSG00000016602	0.157336	0.172385	867	0	TRUE	0.063014	0.123436	0.022631	1	0.022631	1	SHP77
chr1	86551253	86551919	genic|chr1:86551253-86551919	genic	0.34747	0.34747	0.120735	1.17952	0.10236	86551586	4336	CLCA4	86547075		0.155521	FALSE	ENSG00000016602	0.157336	0.172385	867	4511	FALSE	0.063014	0.123436	0.021896	0.040242	0.021896	0.040242	SHP77
chr1	86552141	86552804	genic|chr1:86552141-86552804	genic	0.491397	0.491397	0.241471	1.17952	0.20472	8.65525e+07	4337	CLCA4	86547075		0.155521	FALSE	ENSG00000016602	0.157336	0.172385	867	5397.5	FALSE	0.058266	0.11549	0.028632	0.052623	0.028632	0.052623	SHP77
chr1	86613585	86614769	intergenic|chr1:86613585-86614769	intergenic	2.18513	2.18513	4.77479	7.77438	0.61417	86614177	4341	CLCA4	86547075		0.155521	FALSE	ENSG00000016602	0.157336	0.172385	867	67102	FALSE	0.00441	0.012893	0.009636	0.01771	0.009636	0.01771	SHP77
chr1	86755324	86756462	intergenic|chr1:86755324-86756462	intergenic	10.0861	10.0861	101.729	13.5904	7.48536	86755893	4353	CLCA4	86547075		0.155521	FALSE	ENSG00000016602	0.157336	0.172385	867	208818	FALSE	0.001379	0.004802	0.013905	0.025556	0.013905	0.025556	SHP77
chr1	86758511	86759816	intergenic|chr1:86758511-86759816	intergenic	10.7386	10.7386	115.318	21.7955	5.2909	8.67592e+07	4354	CLCA4	86547075		0.155521	FALSE	ENSG00000016602	0.157336	0.172385	867	212088	FALSE	0.001357	0.004738	0.014571	0.02678	0.014571	0.02678	SHP77
chr1	86773856	86775343	intergenic|chr1:86773856-86775343	intergenic	9.6469	9.6469	93.0627	10.4183	8.93264	8.67746e+07	4355	CLCA4	86547075		0.155521	FALSE	ENSG00000016602	0.157336	0.172385	867	227524	FALSE	0.001263	0.004457	0.012181	0.022387	0.012181	0.022387	SHP77
chr1	86792192	86793576	intergenic|chr1:86792192-86793576	intergenic	19.5542	19.5542	382.367	24.0405	15.9051	86792884	4357	CLCA2	86423882		0.212717	FALSE	ENSG00000137975	0.399594	0.108633	865	369002	FALSE	0.000769	0.002926	0.015046	0.020833	0.015046	0.020833	SHP77
chr1	86792192	86793576	intergenic|chr1:86792192-86793576	intergenic	19.5542	19.5542	382.367	24.0405	15.9051	86792884	4357	CLCA4	86547075		0.155521	FALSE	ENSG00000016602	0.157336	0.172385	867	245809	FALSE	0.001167	0.004167	0.022811	0.041924	0.022811	0.041924	SHP77
chr1	86792192	86793576	intergenic|chr1:86792192-86793576	intergenic	19.5542	19.5542	382.367	24.0405	15.9051	86792884	4357	LINC01364	87371655		0.193313	FALSE	ENSG00000227290	0.342906	0.108633	873	578771	FALSE	0.000485	0.001978	0.009489	0.016606	0.009489	0.016606	SHP77
chr1	87329161	87329661	genic|chr1:87329161-87329661	genic	3.13531	3.13531	9.83015	3.17652	3.09463	87329411	4387	LINC01364	87371655		0.193313	FALSE	ENSG00000227290	0.342906	0.108633	873	42244	FALSE	0.007084	0.019284	0.02221	0.038867	0.02221	0.038867	SHP77
chr1	87331169	87332350	genic|chr1:87331169-87332350	genic	6.42197	6.42197	41.2417	11.654	3.53884	8.73318e+07	4388	LINC01364	87371655		0.193313	FALSE	ENSG00000227290	0.342906	0.108633	873	39895.5	FALSE	0.007511	0.020268	0.048236	0.084413	0.048236	0.084413	SHP77
chr1	87335235	87335735	genic|chr1:87335235-87335735	genic	2.82761	2.82761	7.99536	3.84164	2.08124	87335485	4389	LINC01364	87371655		0.193313	FALSE	ENSG00000227290	0.342906	0.108633	873	36170	FALSE	0.008304	0.022072	0.023482	0.041093	0.023482	0.041093	SHP77
chr1	87348029	87349308	genic|chr1:87348029-87349308	genic	2.94279	2.94279	8.66	4.11848	2.10272	8.73487e+07	4390	LINC01364	87371655		0.193313	FALSE	ENSG00000227290	0.342906	0.108633	873	22986.5	FALSE	0.013211	0.032743	0.038878	0.068037	0.038878	0.068037	SHP77
chr1	87371405	87371905	promoter|chr1:87371405-87371905	promoter	0.649729	0.649729	0.422148	1.32931	0.317569	87371655	4391	LINC01364	87371655		0.193313	FALSE	ENSG00000227290	0.342906	0.108633	873	0	TRUE	0.063014	0.123436	0.040942	1	0.040942	1	SHP77
chr1	87398616	87399667	intergenic|chr1:87398616-87399667	intergenic	3.03719	3.03719	9.2245	5.63232	1.63778	8.73991e+07	4392	LINC01364	87371655		0.193313	FALSE	ENSG00000227290	0.342906	0.108633	873	27486.5	FALSE	0.011001	0.028027	0.033411	0.05847	0.033411	0.05847	SHP77
chr1	87410266	87411147	intergenic|chr1:87410266-87411147	intergenic	2.5679	2.5679	6.59408	7.90065	0.834626	8.74107e+07	4394	LINC01364	87371655		0.193313	FALSE	ENSG00000227290	0.342906	0.108633	873	39051.5	FALSE	0.007677	0.020648	0.019715	0.034501	0.019715	0.034501	SHP77
chr1	87448599	87449695	intergenic|chr1:87448599-87449695	intergenic	3.79696	3.79696	14.4169	9.75479	1.47793	87449147	4397	LINC01364	87371655		0.193313	FALSE	ENSG00000227290	0.342906	0.108633	873	77492	FALSE	0.003805	0.011375	0.014448	0.025285	0.014448	0.025285	SHP77
chr1	89127820	89128818	intergenic|chr1:89127820-89128818	intergenic	2.78882	2.78882	7.77749	5.59402	1.39032	89128319	4501	GBP7	89176040		0.263621	FALSE	ENSG00000213512	0.301631	0.203958	881	47721	FALSE	0.006252	0.017343	0.017436	0.036134	0.017436	0.036134	SHP77
chr1	89175790	89176290	promoter|chr1:89175790-89176290	promoter	0.640023	0.640023	0.409629	1.28989	0.317569	89176040	4503	GBP7	89176040		0.263621	FALSE	ENSG00000213512	0.301631	0.203958	881	0	TRUE	0.063014	0.123436	0.040331	1	0.040331	1	SHP77
chr1	89177164	89178031	intergenic|chr1:89177164-89178031	intergenic	0.301323	0.301323	0.090796	0.887024	0.10236	8.91776e+07	4504	GBP7	89176040		0.263621	FALSE	ENSG00000213512	0.301631	0.203958	881	1557.5	FALSE	0.063014	0.123436	0.018988	0.039349	0.018988	0.039349	SHP77
chr1	89192849	89193577	genic|chr1:89192849-89193577	genic	0.757003	0.757003	0.573054	1.39957	0.40945	89193213	4505	GBP7	89176040		0.263621	FALSE	ENSG00000213512	0.301631	0.203958	881	17173	FALSE	0.017809	0.042197	0.013481	0.027938	0.013481	0.027938	SHP77
chr1	89254589	89255811	intergenic|chr1:89254589-89255811	intergenic	3.19291	3.19291	10.1947	8.29963	1.22833	89255200	4509	GBP7	89176040		0.263621	FALSE	ENSG00000213512	0.301631	0.203958	881	79160	FALSE	0.003723	0.011166	0.011888	0.024635	0.011888	0.024635	SHP77
chr1	89261612	89263420	genic|chr1:89261612-89263420	genic	2.58194	2.58194	6.66641	5.3607	1.24357	89262516	4510	GBP7	89176040		0.263621	FALSE	ENSG00000213512	0.301631	0.203958	881	86476	FALSE	0.003401	0.01034	0.008781	0.018197	0.008781	0.018197	SHP77
chr1	89424774	89425639	intergenic|chr1:89424774-89425639	intergenic	7.42379	7.42379	55.1126	11.712	4.70564	8.94252e+07	4523	GBP7	89176040		0.263621	FALSE	ENSG00000213512	0.301631	0.203958	881	249166	FALSE	0.00115	0.004118	0.008541	0.017699	0.008541	0.017699	SHP77
chr1	89424774	89425639	intergenic|chr1:89424774-89425639	intergenic	7.42379	7.42379	55.1126	11.712	4.70564	8.94252e+07	4523	LRRC8B	89558712		0.294711	FALSE	ENSG00000197147	0.286364	0.263162	885	133506	FALSE	0.00218	0.007087	0.016182	0.017053	0.016182	0.017053	SHP77
chr1	89523847	89525925	intergenic|chr1:89523847-89525925	intergenic	24.7601	24.7601	613.064	30.1872	20.3088	89524886	4532	GBP7	89176040		0.263621	FALSE	ENSG00000213512	0.301631	0.203958	881	348846	FALSE	0.000815	0.003073	0.02018	0.04182	0.02018	0.04182	SHP77
chr1	89523847	89525925	intergenic|chr1:89523847-89525925	intergenic	24.7601	24.7601	613.064	30.1872	20.3088	89524886	4532	LRRC8B	89558712		0.294711	FALSE	ENSG00000197147	0.286364	0.263162	885	33826	FALSE	0.008894	0.023397	0.220223	0.232073	0.220223	0.232073	SHP77
chr1	89523847	89525925	intergenic|chr1:89523847-89525925	intergenic	24.7601	24.7601	613.064	30.1872	20.3088	89524886	4532	BARHL2	90717237		0.143593	FALSE	ENSG00000143032	0.167933	0.139819	889	1192351	FALSE	0.000231	0.001055	0.005731	0.0177	0.005731	0.0177	SHP77
chr1	89546022	89546936	intergenic|chr1:89546022-89546936	intergenic	0.789111	0.789111	0.622696	0.760415	0.81889	89546479	4533	LRRC8B	89558712		0.294711	FALSE	ENSG00000197147	0.286364	0.263162	885	12233	FALSE	0.025206	0.056681	0.019891	0.020961	0.019891	0.020961	SHP77
chr1	89552515	89553261	intergenic|chr1:89552515-89553261	intergenic	1.60417	1.60417	2.57337	0.956814	2.68952	89552888	4535	LRRC8B	89558712		0.294711	FALSE	ENSG00000197147	0.286364	0.263162	885	5824	FALSE	0.053901	0.108097	0.086466	0.091119	0.086466	0.091119	SHP77
chr1	89557922	89558422	promoter|chr1:89557922-89558422	promoter	0.802391	0.802391	0.643831	1.43896	0.447428	89558172	4536	LRRC8B	89558712		0.294711	FALSE	ENSG00000197147	0.286364	0.263162	885	540	TRUE	0.063014	0.123436	0.050562	1	0.050562	1	SHP77
chr1	89558462	89558962	promoter|chr1:89558462-89558962	promoter	0.696026	0.696026	0.484452	0.647413	0.748291	89558712	4537	LRRC8B	89558712		0.294711	FALSE	ENSG00000197147	0.286364	0.263162	885	0	TRUE	0.063014	0.123436	0.04386	1	0.04386	1	SHP77
chr1	89565412	89565912	genic|chr1:89565412-89565912	genic	1.09278	1.09278	1.19418	1.43079	0.834626	89565662	4538	LRRC8B	89558712		0.294711	FALSE	ENSG00000197147	0.286364	0.263162	885	6950	FALSE	0.044976	0.092692	0.049149	0.051794	0.049149	0.051794	SHP77
chr1	89566593	89567324	genic|chr1:89566593-89567324	genic	2.35368	2.35368	5.53981	1.81079	3.05934	8.9567e+07	4539	LRRC8B	89558712		0.294711	FALSE	ENSG00000197147	0.286364	0.263162	885	8246.5	FALSE	0.037749	0.079877	0.08885	0.093631	0.08885	0.093631	SHP77
chr1	89842446	89844299	genic|chr1:89842446-89844299	genic	15.3384	15.3384	235.267	18.7417	12.5531	8.98434e+07	4554	LRRC8B	89558712		0.294711	FALSE	ENSG00000197147	0.286364	0.263162	885	284660	FALSE	0.001004	0.003667	0.015396	0.016224	0.015396	0.016224	SHP77
chr1	90716987	90717487	promoter|chr1:90716987-90717487	promoter	0.399096	0.399096	0.159278	0.355985	0.447428	90717237	4607	BARHL2	90717237		0.143593	FALSE	ENSG00000143032	0.167933	0.139819	889	0	TRUE	0.063014	0.123436	0.025149	1	0.025149	1	SHP77
chr1	90725602	90726102	intergenic|chr1:90725602-90726102	intergenic	0.375087	0.375087	0.14069	0.669606	0.210109	90725852	4609	BARHL2	90717237		0.143593	FALSE	ENSG00000143032	0.167933	0.139819	889	8615	FALSE	0.036096	0.076896	0.013539	0.041816	0.013539	0.041816	SHP77
chr1	90761037	90761537	intergenic|chr1:90761037-90761537	intergenic	0.842617	0.842617	0.710003	2.31211	0.30708	90761287	4610	BARHL2	90717237		0.143593	FALSE	ENSG00000143032	0.167933	0.139819	889	44050	FALSE	0.006786	0.018594	0.005718	0.017661	0.005718	0.017661	SHP77
chr1	90761807	90762530	intergenic|chr1:90761807-90762530	intergenic	2.33283	2.33283	5.44208	8.86088	0.61417	9.07622e+07	4611	BARHL2	90717237		0.143593	FALSE	ENSG00000143032	0.167933	0.139819	889	44931.5	FALSE	0.00665	0.018277	0.015513	0.047913	0.015513	0.047913	SHP77
chr1	90850486	90852371	intergenic|chr1:90850486-90852371	intergenic	9.26547	9.26547	85.849	24.2591	3.53884	9.08514e+07	4616	BARHL2	90717237		0.143593	FALSE	ENSG00000143032	0.167933	0.139819	889	134192	FALSE	0.002168	0.007055	0.020091	0.062052	0.020091	0.062052	SHP77
chr1	91286213	91287649	genic|chr1:91286213-91287649	genic	5.64905	5.64905	31.9118	8.76751	3.63978	91286931	4640	HFM1	91404869		0.064188	FALSE	ENSG00000162669	0.221644	0.027073	891	117938	FALSE	0.002475	0.007894	0.013981	0.028406	0.013981	0.028406	SHP77
chr1	91366509	91367572	genic|chr1:91366509-91367572	genic	2.24714	2.24714	5.04965	5.4813	0.92125	9.1367e+07	4644	HFM1	91404869		0.064188	FALSE	ENSG00000162669	0.221644	0.027073	891	37828.5	FALSE	0.007932	0.021228	0.017824	0.036212	0.017824	0.036212	SHP77
chr1	91385882	91386556	genic|chr1:91385882-91386556	genic	1.09278	1.09278	1.19418	1.43079	0.834626	91386219	4645	HFM1	91404869		0.064188	FALSE	ENSG00000162669	0.221644	0.027073	891	18650	FALSE	0.016366	0.039274	0.017884	0.036336	0.017884	0.036336	SHP77
chr1	91386618	91387973	genic|chr1:91386618-91387973	genic	1.79193	1.79193	3.211	2.17263	1.47793	9.13873e+07	4646	HFM1	91404869		0.064188	FALSE	ENSG00000162669	0.221644	0.027073	891	17573.5	FALSE	0.017393	0.041359	0.031168	0.063323	0.031168	0.063323	SHP77
chr1	91400077	91400803	genic|chr1:91400077-91400803	genic	0.4625	0.4625	0.213906	0.696582	0.30708	91400440	4647	HFM1	91404869		0.064188	FALSE	ENSG00000162669	0.221644	0.027073	891	4429	FALSE	0.063014	0.123436	0.029144	0.059212	0.029144	0.059212	SHP77
chr1	91404619	91405119	promoter|chr1:91404619-91405119	promoter	0.38297	0.38297	0.146666	0.716421	0.20472	91404869	4648	HFM1	91404869		0.064188	FALSE	ENSG00000162669	0.221644	0.027073	891	0	TRUE	0.063014	0.123436	0.024133	1	0.024133	1	SHP77
chr1	91410565	91411065	intergenic|chr1:91410565-91411065	intergenic	0.267025	0.267025	0.071302	0.696582	0.10236	91410815	4649	HFM1	91404869		0.064188	FALSE	ENSG00000162669	0.221644	0.027073	891	5946	FALSE	0.052769	0.106165	0.014091	0.028628	0.014091	0.028628	SHP77
chr1	91427640	91428853	intergenic|chr1:91427640-91428853	intergenic	2.27013	2.27013	5.1535	5.59402	0.92125	9.14282e+07	4650	HFM1	91404869		0.064188	FALSE	ENSG00000162669	0.221644	0.027073	891	23377.5	FALSE	0.012985	0.032266	0.029478	0.05989	0.029478	0.05989	SHP77
chr1	92075222	92075722	promoter|chr1:92075222-92075722	promoter	0.573283	0.573283	0.328653	1.0349	0.317569	92075472	4699	SETSIP	92075472		0.157432	FALSE	ENSG00000230667	0.252758	0.108633	896	0	TRUE	0.063014	0.123436	0.036125	1	0.036125	1	SHP77
chr1	92217765	92218265	promoter|chr1:92217765-92218265	promoter	0.683501	0.683501	0.467174	1.47109	0.317569	92218015	4707	C1orf146	92218015		0.278356	FALSE	ENSG00000203910	0.391972	0.172385	899	0	TRUE	0.063014	0.123436	0.04307	1	0.04307	1	SHP77
chr1	92328745	92329635	genic|chr1:92328745-92329635	genic	2.99042	2.99042	8.94262	7.19108	1.24357	92329190	4712	C1orf146	92218015		0.278356	FALSE	ENSG00000203910	0.391972	0.172385	899	111175	FALSE	0.002629	0.00831	0.007863	0.017007	0.007863	0.017007	SHP77
chr1	92441497	92443063	intergenic|chr1:92441497-92443063	intergenic	24.1852	24.1852	584.924	29.0177	20.1575	92442280	4715	C1orf146	92218015		0.278356	FALSE	ENSG00000203910	0.391972	0.172385	899	224265	FALSE	0.001281	0.004513	0.030992	0.067035	0.030992	0.067035	SHP77
chr1	92483122	92486208	genic|chr1:92483122-92486208	genic	20.6915	20.6915	428.14	35.8511	11.9422	92484665	4717	C1orf146	92218015		0.278356	FALSE	ENSG00000203910	0.391972	0.172385	899	266650	FALSE	0.001073	0.003882	0.022207	0.048033	0.022207	0.048033	SHP77
chr1	92900815	92902537	genic|chr1:92900815-92902537	genic	22.513	22.513	506.836	23.255	21.7947	92901676	4739	C1orf146	92218015		0.278356	FALSE	ENSG00000203910	0.391972	0.172385	899	683661	FALSE	0.000409	0.001711	0.009211	0.019924	0.009211	0.019924	SHP77
chr1	93846996	93848360	intergenic|chr1:93846996-93848360	intergenic	12.7707	12.7707	163.091	14.0019	11.6478	93847678	4785	ABCA4	94121149		0.268509	FALSE	ENSG00000198691	0.221644	0.287138	915	273471	FALSE	0.001046	0.003798	0.013356	0.019158	0.013356	0.019158	SHP77
chr1	93979907	93980929	intergenic|chr1:93979907-93980929	intergenic	9.79053	9.79053	95.8545	14.4996	6.61082	93980418	4791	ABCA4	94121149		0.268509	FALSE	ENSG00000198691	0.221644	0.287138	915	140731	FALSE	0.002065	0.006769	0.02022	0.029003	0.02022	0.029003	SHP77
chr1	94044117	94045174	genic|chr1:94044117-94045174	genic	4.11241	4.11241	16.9119	5.40054	3.13153	9.40446e+07	4800	ABCA4	94121149		0.268509	FALSE	ENSG00000198691	0.221644	0.287138	915	76503.5	FALSE	0.003856	0.011503	0.015856	0.022744	0.015856	0.022744	SHP77
chr1	94068193	94069722	genic|chr1:94068193-94069722	genic	14.533	14.533	211.207	12.0801	17.4839	9.4069e+07	4803	ABCA4	94121149		0.268509	FALSE	ENSG00000198691	0.221644	0.287138	915	52191.5	FALSE	0.005704	0.016044	0.0829	0.118911	0.0829	0.118911	SHP77
chr1	94095017	94095778	genic|chr1:94095017-94095778	genic	1.80179	1.80179	3.24645	2.41422	1.34472	9.40954e+07	4806	ABCA4	94121149		0.268509	FALSE	ENSG00000198691	0.221644	0.287138	915	25751.5	FALSE	0.01176	0.029663	0.02119	0.030395	0.02119	0.030395	SHP77
chr1	94116977	94118043	genic|chr1:94116977-94118043	genic	0.675733	0.675733	0.456615	1.11522	0.409441	94117510	4808	ABCA4	94121149		0.268509	FALSE	ENSG00000198691	0.221644	0.287138	915	3639	FALSE	0.063014	0.123436	0.042581	0.061078	0.042581	0.061078	SHP77
chr1	94120899	94121399	promoter|chr1:94120899-94121399	promoter	0.659414	0.659414	0.434827	0.581094	0.748291	94121149	4809	ABCA4	94121149		0.268509	FALSE	ENSG00000198691	0.221644	0.287138	915	0	TRUE	0.063014	0.123436	0.041553	1	0.041553	1	SHP77
chr1	94125731	94126651	intergenic|chr1:94125731-94126651	intergenic	0.739179	0.739179	0.546386	1.33444	0.40945	94126191	4810	ABCA4	94121149		0.268509	FALSE	ENSG00000198691	0.221644	0.287138	915	5042	FALSE	0.062477	0.122541	0.046182	0.066243	0.046182	0.066243	SHP77
chr1	94143300	94144263	intergenic|chr1:94143300-94144263	intergenic	2.01093	2.01093	4.04383	3.41344	1.18468	9.41438e+07	4811	ABCA4	94121149		0.268509	FALSE	ENSG00000198691	0.221644	0.287138	915	22632.5	FALSE	0.013423	0.033188	0.026993	0.038718	0.026993	0.038718	SHP77
chr1	94308857	94310150	intergenic|chr1:94308857-94310150	intergenic	9.24852	9.24852	85.5352	5.52114	15.4923	9.43095e+07	4816	ABCA4	94121149		0.268509	FALSE	ENSG00000198691	0.221644	0.287138	915	188354	FALSE	0.001532	0.005253	0.014171	0.020326	0.014171	0.020326	SHP77
chr1	95352461	95353940	intergenic|chr1:95352461-95353940	intergenic	9.58802	9.58802	91.9302	21.0985	4.35719	9.53532e+07	4885	LINC01761	95474736		0.129851	FALSE	ENSG00000233907	0.146303	0.139819	926	121536	FALSE	0.0024	0.00769	0.023011	0.076204	0.023011	0.076204	SHP77
chr1	95363047	95363750	intergenic|chr1:95363047-95363750	intergenic	2.18142	2.18142	4.75861	4.22624	1.12597	9.53634e+07	4887	LINC01761	95474736		0.129851	FALSE	ENSG00000233907	0.146303	0.139819	926	111338	FALSE	0.002625	0.008299	0.005727	0.018966	0.005727	0.018966	SHP77
chr1	95407136	95408380	intergenic|chr1:95407136-95408380	intergenic	1.6135	1.6135	2.60337	2.31211	1.12597	95407758	4891	LINC01761	95474736		0.129851	FALSE	ENSG00000233907	0.146303	0.139819	926	66978	FALSE	0.004418	0.012914	0.007129	0.023608	0.007129	0.023608	SHP77
chr1	95474486	95474986	promoter|chr1:95474486-95474986	promoter	0.269958	0.269958	0.072877	0.355985	0.20472	95474736	4893	LINC01761	95474736		0.129851	FALSE	ENSG00000233907	0.146303	0.139819	926	0	TRUE	0.063014	0.123436	0.017011	1	0.017011	1	SHP77
chr1	95752364	95753827	intergenic|chr1:95752364-95753827	intergenic	6.90151	6.90151	47.6308	15.9373	2.98864	9.57531e+07	4911	LINC01761	95474736		0.129851	FALSE	ENSG00000233907	0.146303	0.139819	926	278360	FALSE	0.001027	0.003739	0.007088	0.023473	0.007088	0.023473	SHP77
chr1	96355434	96356420	genic|chr1:96355434-96356420	genic	0.807848	0.807848	0.652618	1.27512	0.51181	96355927	4933	LINC01787	96374125		0.13648	FALSE	ENSG00000231987	0.200135	0.108633	927	18198	FALSE	0.016782	0.040122	0.013558	0.042683	0.013558	0.042683	SHP77
chr1	96360417	96361121	genic|chr1:96360417-96361121	genic	0.435572	0.435572	0.189723	0.617829	0.30708	96360769	4934	LINC01787	96374125		0.13648	FALSE	ENSG00000231987	0.200135	0.108633	927	13356	FALSE	0.023038	0.052512	0.010035	0.031592	0.010035	0.031592	SHP77
chr1	96373875	96374375	promoter|chr1:96373875-96374375	promoter	0.476983	0.476983	0.227513	0.716421	0.317569	96374125	4935	LINC01787	96374125		0.13648	FALSE	ENSG00000231987	0.200135	0.108633	927	0	TRUE	0.063014	0.123436	0.030057	1	0.030057	1	SHP77
chr1	96374981	96375481	intergenic|chr1:96374981-96375481	intergenic	0.213967	0.213967	0.045782	0.447263	0.10236	96375231	4936	LINC01787	96374125		0.13648	FALSE	ENSG00000231987	0.200135	0.108633	927	1106	FALSE	0.063014	0.123436	0.013483	0.042448	0.013483	0.042448	SHP77
chr1	96396012	96396951	intergenic|chr1:96396012-96396951	intergenic	1.26058	1.26058	1.58907	2.58734	0.61417	9.63965e+07	4938	LINC01787	96374125		0.13648	FALSE	ENSG00000231987	0.200135	0.108633	927	22356.5	FALSE	0.013593	0.033545	0.017135	0.053945	0.017135	0.053945	SHP77
chr1	96413097	96414254	intergenic|chr1:96413097-96414254	intergenic	2.16857	2.16857	4.7027	3.02155	1.55639	9.64137e+07	4940	LINC01787	96374125		0.13648	FALSE	ENSG00000231987	0.200135	0.108633	927	39550.5	FALSE	0.007578	0.020422	0.016434	0.051738	0.016434	0.051738	SHP77
chr1	96438592	96439737	intergenic|chr1:96438592-96439737	intergenic	1.11929	1.11929	1.2528	1.74842	0.71653	9.64392e+07	4942	LINC01787	96374125		0.13648	FALSE	ENSG00000231987	0.200135	0.108633	927	65039.5	FALSE	0.004553	0.013248	0.005096	0.016044	0.005096	0.016044	SHP77
chr1	96634490	96635324	intergenic|chr1:96634490-96635324	intergenic	7.2729	7.2729	52.895	7.32229	7.22384	96634907	4954	LINC01787	96374125		0.13648	FALSE	ENSG00000231987	0.200135	0.108633	927	260782	FALSE	0.001098	0.003958	0.007985	0.02514	0.007985	0.02514	SHP77
chr1	98053594	98054816	intergenic|chr1:98053594-98054816	intergenic	4.50262	4.50262	20.2736	9.44871	2.14564	98054205	5013	LINC01776	98210710		0.245814	FALSE	ENSG00000226053	0.232628	0.235508	931	156505	FALSE	0.001852	0.006171	0.00834	0.028738	0.00834	0.028738	SHP77
chr1	98208067	98208735	intergenic|chr1:98208067-98208735	intergenic	0.418407	0.418407	0.175064	0.570094	0.30708	98208401	5018	LINC01776	98210710		0.245814	FALSE	ENSG00000226053	0.232628	0.235508	931	2309	FALSE	0.063014	0.123436	0.026366	0.090847	0.026366	0.090847	SHP77
chr1	98210460	98210960	promoter|chr1:98210460-98210960	promoter	0.321558	0.321558	0.1034	0.505079	0.20472	98210710	5019	LINC01776	98210710		0.245814	FALSE	ENSG00000226053	0.232628	0.235508	931	0	TRUE	0.063014	0.123436	0.020263	1	0.020263	1	SHP77
chr1	98221515	98222473	genic|chr1:98221515-98222473	genic	0.402256	0.402256	0.16181	0.790398	0.20472	98221994	5020	LINC01776	98210710		0.245814	FALSE	ENSG00000226053	0.232628	0.235508	931	11284	FALSE	0.02738	0.060806	0.011014	0.037949	0.011014	0.037949	SHP77
chr1	98232641	98233452	genic|chr1:98232641-98233452	genic	0.623849	0.623849	0.389188	0.760415	0.51181	9.8233e+07	5021	LINC01776	98210710		0.245814	FALSE	ENSG00000226053	0.232628	0.235508	931	22336.5	FALSE	0.013605	0.033571	0.008488	0.029246	0.008488	0.029246	SHP77
chr1	98366768	98367951	intergenic|chr1:98366768-98367951	intergenic	3.97773	3.97773	15.8224	6.47197	2.44475	9.83674e+07	5027	LINC01776	98210710		0.245814	FALSE	ENSG00000226053	0.232628	0.235508	931	156650	FALSE	0.001851	0.006166	0.007361	0.025364	0.007361	0.025364	SHP77
chr1	98429822	98430570	intergenic|chr1:98429822-98430570	intergenic	10.1132	10.1132	102.278	30.3542	3.36947	98430196	5030	LINC01776	98210710		0.245814	FALSE	ENSG00000226053	0.232628	0.235508	931	219486	FALSE	0.00131	0.004598	0.013249	0.04565	0.013249	0.04565	SHP77
chr1	98429822	98430570	intergenic|chr1:98429822-98430570	intergenic	10.1132	10.1132	102.278	30.3542	3.36947	98430196	5030	PLPPR5	99004893		0.173401	FALSE	ENSG00000117598	0.135174	0.235508	933	574697	FALSE	0.000489	0.00199	0.004943	0.019212	0.004943	0.019212	SHP77
chr1	98693343	98694576	genic|chr1:98693343-98694576	genic	5.02186	5.02186	25.2191	6.21352	4.05875	9.8694e+07	5040	PLPPR5	99004893		0.173401	FALSE	ENSG00000117598	0.135174	0.235508	933	310934	FALSE	0.000917	0.003396	0.004605	0.017897	0.004605	0.017897	SHP77
chr1	98897036	98897881	genic|chr1:98897036-98897881	genic	1.52462	1.52462	2.32446	2.83855	0.81889	9.88975e+07	5052	PLPPR5	99004893		0.173401	FALSE	ENSG00000117598	0.135174	0.235508	933	107434	FALSE	0.002723	0.008561	0.004152	0.016135	0.004152	0.016135	SHP77
chr1	98974745	98975650	genic|chr1:98974745-98975650	genic	0.577203	0.577203	0.333163	1.58567	0.210109	9.89752e+07	5060	PLPPR5	99004893		0.173401	FALSE	ENSG00000117598	0.135174	0.235508	933	29695.5	FALSE	0.010163	0.026204	0.005866	0.0228	0.005866	0.0228	SHP77
chr1	99004643	99005143	promoter|chr1:99004643-99005143	promoter	0.272596	0.272596	0.074309	0.233992	0.317569	99004893	5062	PLPPR5	99004893		0.173401	FALSE	ENSG00000117598	0.135174	0.235508	933	0	TRUE	0.063014	0.123436	0.017177	1	0.017177	1	SHP77
chr1	99146113	99147310	intergenic|chr1:99146113-99147310	intergenic	9.72529	9.72529	94.5813	32.8319	2.88078	9.91467e+07	5075	PLPPR5	99004893		0.173401	FALSE	ENSG00000117598	0.135174	0.235508	933	141818	FALSE	0.002049	0.006724	0.019927	0.077448	0.019927	0.077448	SHP77
chr1	99146113	99147310	intergenic|chr1:99146113-99147310	intergenic	9.72529	9.72529	94.5813	32.8319	2.88078	9.91467e+07	5075	LINC01708	99487804		0.169143	FALSE	ENSG00000224445	0.10602	0.287138	935	341092	FALSE	0.000834	0.003133	0.008111	0.024318	0.008111	0.024318	SHP77
chr1	99404944	99406042	intergenic|chr1:99404944-99406042	intergenic	5.04381	5.04381	25.44	16.3455	1.55639	99405493	5092	LINC01708	99487804		0.169143	FALSE	ENSG00000224445	0.10602	0.287138	935	82311	FALSE	0.003577	0.010794	0.018043	0.054094	0.018043	0.054094	SHP77
chr1	99453935	99454911	intergenic|chr1:99453935-99454911	intergenic	0.723615	0.723615	0.523619	1.02307	0.51181	99454423	5094	LINC01708	99487804		0.169143	FALSE	ENSG00000224445	0.10602	0.287138	935	33381	FALSE	0.009016	0.023668	0.006524	0.019559	0.006524	0.019559	SHP77
chr1	99487554	99488054	promoter|chr1:99487554-99488054	promoter	0.396605	0.396605	0.157296	0.190028	0.827752	99487804	5097	LINC01708	99487804		0.169143	FALSE	ENSG00000224445	0.10602	0.287138	935	0	TRUE	0.063014	0.123436	0.024992	1	0.024992	1	SHP77
chr1	99507420	99507920	intergenic|chr1:99507420-99507920	intergenic	0.388202	0.388202	0.150701	0.490754	0.30708	99507670	5098	LINC01708	99487804		0.169143	FALSE	ENSG00000224445	0.10602	0.287138	935	19866	FALSE	0.015341	0.037175	0.005955	0.017854	0.005955	0.017854	SHP77
chr1	99533884	99534624	intergenic|chr1:99533884-99534624	intergenic	0.982801	0.982801	0.965898	1.17952	0.81889	99534254	5100	LINC01708	99487804		0.169143	FALSE	ENSG00000224445	0.10602	0.287138	935	46450	FALSE	0.006427	0.017756	0.006317	0.018939	0.006317	0.018939	SHP77
chr1	99544096	99544842	intergenic|chr1:99544096-99544842	intergenic	1.22738	1.22738	1.50647	2.10246	0.71653	99544469	5102	LINC01708	99487804		0.169143	FALSE	ENSG00000224445	0.10602	0.287138	935	56665	FALSE	0.005243	0.014936	0.006436	0.019295	0.006436	0.019295	SHP77
chr1	99553698	99554198	intergenic|chr1:99553698-99554198	intergenic	1.26741	1.26741	1.60632	2.24181	0.71653	99553948	5104	LINC01708	99487804		0.169143	FALSE	ENSG00000224445	0.10602	0.287138	935	66144	FALSE	0.004475	0.013055	0.005672	0.017005	0.005672	0.017005	SHP77
chr1	100637292	100638556	genic|chr1:100637292-100638556	genic	3.82914	3.82914	14.6623	7.36457	1.99092	100637924	5177	LINC01349	100647004		0.257282	FALSE	ENSG00000230402	0.421175	0.139819	949	9080	FALSE	0.034205	0.073459	0.130974	0.225655	0.130974	0.225655	SHP77
chr1	100637292	100638556	genic|chr1:100637292-100638556	genic	3.82914	3.82914	14.6623	7.36457	1.99092	100637924	5177	VCAM1	100719639		0.188256	FALSE	ENSG00000162692	0.328922	0.108633	950	81715	FALSE	0.003604	0.010862	0.0138	0.033856	0.0138	0.033856	SHP77
chr1	100646754	100647620	promoter|chr1:100646754-100647620	promoter	0.831694	0.831694	0.691715	2.17816	0.317569	100647187	5178	LINC01349	100647004		0.257282	FALSE	ENSG00000230402	0.421175	0.139819	949	183	TRUE	0.063014	0.123436	0.052409	1	0.052409	1	SHP77
chr1	100657852	100658811	intergenic|chr1:100657852-100658811	intergenic	1.02054	1.02054	1.04149	2.03492	0.51181	100658332	5179	LINC01349	100647004		0.257282	FALSE	ENSG00000230402	0.421175	0.139819	949	11327.5	FALSE	0.027272	0.060603	0.027832	0.047952	0.027832	0.047952	SHP77
chr1	100668106	100669310	intergenic|chr1:100668106-100669310	intergenic	3.15975	3.15975	9.984	8.42759	1.18468	100668708	5180	LINC01349	100647004		0.257282	FALSE	ENSG00000230402	0.421175	0.139819	949	21704	FALSE	0.014012	0.03442	0.044273	0.076278	0.044273	0.076278	SHP77
chr1	100668106	100669310	intergenic|chr1:100668106-100669310	intergenic	3.15975	3.15975	9.984	8.42759	1.18468	100668708	5180	VCAM1	100719639		0.188256	FALSE	ENSG00000162692	0.328922	0.108633	950	50931	FALSE	0.005849	0.016389	0.018481	0.045339	0.018481	0.045339	SHP77
chr1	100691151	100691969	intergenic|chr1:100691151-100691969	intergenic	0.822392	0.822392	0.676329	1.6518	0.40945	100691560	5181	VCAM1	100719639		0.188256	FALSE	ENSG00000162692	0.328922	0.108633	950	28079	FALSE	0.010763	0.027512	0.008851	0.021715	0.008851	0.021715	SHP77
chr1	100719389	100719889	promoter|chr1:100719389-100719889	promoter	0.672118	0.672118	0.451743	1.47109	0.30708	100719639	5183	VCAM1	100719639		0.188256	FALSE	ENSG00000162692	0.328922	0.108633	950	0	TRUE	0.063014	0.123436	0.042353	1	0.042353	1	SHP77
chr1	100726672	100727485	genic|chr1:100726672-100727485	genic	0.365405	0.365405	0.133521	1.30442	0.10236	100727079	5184	VCAM1	100719639		0.188256	FALSE	ENSG00000162692	0.328922	0.108633	950	7439.5	FALSE	0.041948	0.087363	0.015328	0.037604	0.015328	0.037604	SHP77
chr1	101072963	101074297	intergenic|chr1:101072963-101074297	intergenic	8.49588	8.49588	72.18	6.21352	11.6166	101073630	5203	VCAM1	100719639		0.188256	FALSE	ENSG00000162692	0.328922	0.108633	950	353991	FALSE	0.000803	0.003034	0.006821	0.016735	0.006821	0.016735	SHP77
chr1	101072963	101074297	intergenic|chr1:101072963-101074297	intergenic	8.49588	8.49588	72.18	6.21352	11.6166	101073630	5203	LINC01307	101323836		0.222951	FALSE	ENSG00000231671	0.270251	0.172385	955	250206	FALSE	0.001146	0.004103	0.009732	0.023561	0.009732	0.023561	SHP77
chr1	101287934	101289297	intergenic|chr1:101287934-101289297	intergenic	1.85356	1.85356	3.43568	5.59402	0.61417	101288616	5215	LINC01307	101323836		0.222951	FALSE	ENSG00000231671	0.270251	0.172385	955	35220.5	FALSE	0.008534	0.022589	0.015818	0.038293	0.015818	0.038293	SHP77
chr1	101309212	101310266	intergenic|chr1:101309212-101310266	intergenic	1.30451	1.30451	1.70174	4.15616	0.40945	101309739	5217	LINC01307	101323836		0.222951	FALSE	ENSG00000231671	0.270251	0.172385	955	14097	FALSE	0.021799	0.050102	0.028436	0.06884	0.028436	0.06884	SHP77
chr1	101315254	101316699	intergenic|chr1:101315254-101316699	intergenic	2.08078	2.08078	4.32964	6.0425	0.71653	101315977	5218	LINC01307	101323836		0.222951	FALSE	ENSG00000231671	0.270251	0.172385	955	7859.5	FALSE	0.039654	0.083288	0.082511	0.199747	0.082511	0.199747	SHP77
chr1	101323586	101324086	promoter|chr1:101323586-101324086	promoter	0.359145	0.359145	0.128985	0.420038	0.30708	101323836	5219	LINC01307	101323836		0.222951	FALSE	ENSG00000231671	0.270251	0.172385	955	0	TRUE	0.063014	0.123436	0.022631	1	0.022631	1	SHP77
chr1	101334072	101334922	genic|chr1:101334072-101334922	genic	0.50258	0.50258	0.252587	0.822545	0.30708	101334497	5220	LINC01307	101323836		0.222951	FALSE	ENSG00000231671	0.270251	0.172385	955	10661	FALSE	0.029019	0.063885	0.014585	0.035307	0.014585	0.035307	SHP77
chr1	101357071	101357845	genic|chr1:101357071-101357845	genic	1.06523	1.06523	1.1347	5.40054	0.210109	101357458	5221	LINC01307	101323836		0.222951	FALSE	ENSG00000231671	0.270251	0.172385	955	33622	FALSE	0.00895	0.023521	0.009533	0.023079	0.009533	0.023079	SHP77
chr1	103554393	103554893	promoter|chr1:103554393-103554893	promoter	0.445878	0.445878	0.198807	0.647413	0.30708	103554643	5330	AMY2B	103554643		0.176836	FALSE	ENSG00000240038	0.189442	0.172385	959	0	TRUE	0.063014	0.123436	0.028097	1	0.028097	1	SHP77
chr1	103617081	103617581	promoter|chr1:103617081-103617581	promoter	0.377089	0.377089	0.142196	0.190028	0.748291	103617331	5331	AMY2A	103617331		0.256145	FALSE	ENSG00000243480	0.189442	0.308187	960	0	TRUE	0.063014	0.123436	0.023762	1	0.023762	1	SHP77
chr1	103899938	103900438	intergenic|chr1:103899938-103900438	intergenic	3.8229	3.8229	14.6146	6.47197	2.25814	103900188	5332	AMY2A	103617331		0.256145	FALSE	ENSG00000243480	0.189442	0.308187	960	282857	FALSE	0.00101	0.003688	0.003862	0.020772	0.003862	0.020772	SHP77
chr1	103934414	103935516	intergenic|chr1:103934414-103935516	intergenic	5.65971	5.65971	32.0323	10.0053	3.20154	103934965	5334	AMY2A	103617331		0.256145	FALSE	ENSG00000243480	0.189442	0.308187	960	317634	FALSE	0.000897	0.003334	0.005078	0.027308	0.005078	0.027308	SHP77
chr1	104056671	104057171	intergenic|chr1:104056671-104057171	intergenic	4.6878	4.6878	21.9755	5.59402	3.92838	104056921	5339	AMY2A	103617331		0.256145	FALSE	ENSG00000243480	0.189442	0.308187	960	439590	FALSE	0.000643	0.002513	0.003015	0.016216	0.003015	0.016216	SHP77
chr1	104057203	104057991	intergenic|chr1:104057203-104057991	intergenic	8.85588	8.85588	78.4265	17.0867	4.58991	104057597	5340	AMY2B	103554643		0.176836	FALSE	ENSG00000240038	0.189442	0.172385	959	502954	FALSE	0.00056	0.002235	0.004962	0.017157	0.004962	0.017157	SHP77
chr1	104057203	104057991	intergenic|chr1:104057203-104057991	intergenic	8.85588	8.85588	78.4265	17.0867	4.58991	104057597	5340	AMY2A	103617331		0.256145	FALSE	ENSG00000243480	0.189442	0.308187	960	440266	FALSE	0.000642	0.00251	0.005687	0.030585	0.005687	0.030585	SHP77
chr1	105099314	105100552	intergenic|chr1:105099314-105100552	intergenic	7.10912	7.10912	50.5397	5.27515	9.5807	105099933	5372	LINC01676	105618935		0.131496	FALSE	ENSG00000230768	0.088067	0.235508	961	519002	FALSE	0.000543	0.002175	0.003857	0.016663	0.003857	0.016663	SHP77
chr1	105137393	105138998	intergenic|chr1:105137393-105138998	intergenic	19.2586	19.2586	370.893	27.841	13.3219	105138196	5375	AMY2A	103617331		0.256145	FALSE	ENSG00000243480	0.189442	0.308187	960	1.52086e+06	FALSE	0.00018	0.000853	0.003474	0.018684	0.003474	0.018684	SHP77
chr1	105137393	105138998	intergenic|chr1:105137393-105138998	intergenic	19.2586	19.2586	370.893	27.841	13.3219	105138196	5375	LINC01676	105618935		0.131496	FALSE	ENSG00000230768	0.088067	0.235508	961	480740	FALSE	0.000587	0.002325	0.011302	0.048822	0.011302	0.048822	SHP77
chr1	105591547	105592299	intergenic|chr1:105591547-105592299	intergenic	1.58285	1.58285	2.50543	2.44764	1.02361	105591923	5387	LINC01676	105618935		0.131496	FALSE	ENSG00000230768	0.088067	0.235508	961	27012	FALSE	0.011199	0.028455	0.017726	0.076573	0.017726	0.076573	SHP77
chr1	105615907	105616407	genic|chr1:105615907-105616407	genic	0.652246	0.652246	0.425425	4.15616	0.10236	105616157	5388	LINC01676	105618935		0.131496	FALSE	ENSG00000230768	0.088067	0.235508	961	2778	FALSE	0.063014	0.123436	0.041101	0.177549	0.041101	0.177549	SHP77
chr1	105618685	105619185	promoter|chr1:105618685-105619185	promoter	0.34212	0.34212	0.117046	0.261598	0.447428	105618935	5389	LINC01676	105618935		0.131496	FALSE	ENSG00000230768	0.088067	0.235508	961	0	TRUE	0.063014	0.123436	0.021558	1	0.021558	1	SHP77
chr1	105664021	105665012	intergenic|chr1:105664021-105665012	intergenic	0.797405	0.797405	0.635855	1.24237	0.51181	105664517	5390	LINC01676	105618935		0.131496	FALSE	ENSG00000230768	0.088067	0.235508	961	45581.5	FALSE	0.006553	0.01805	0.005225	0.022573	0.005225	0.022573	SHP77
chr1	105685620	105686473	intergenic|chr1:105685620-105686473	intergenic	1.37113	1.37113	1.88	2.62375	0.71653	105686047	5391	LINC01676	105618935		0.131496	FALSE	ENSG00000230768	0.088067	0.235508	961	67111.5	FALSE	0.004409	0.012891	0.006046	0.026116	0.006046	0.026116	SHP77
chr1	105913574	105915000	intergenic|chr1:105913574-105915000	intergenic	14.6822	14.6822	215.567	17.2353	12.5072	105914287	5395	LINC01676	105618935		0.131496	FALSE	ENSG00000230768	0.088067	0.235508	961	295352	FALSE	0.000967	0.003552	0.014191	0.061303	0.014191	0.061303	SHP77
chr1	107139667	107140167	promoter|chr1:107139667-107140167	promoter	0.847214	0.847214	0.717772	0.581094	1.23521	107139917	5422	NTNG1	107139917		0.275864	FALSE	ENSG00000162631	0.178796	0.373222	963	0	TRUE	0.063014	0.123436	0.053387	1	0.053387	1	SHP77
chr1	107141165	107142767	genic|chr1:107141165-107142767	genic	8.27693	8.27693	68.5075	7.63537	8.97239	107141966	5423	NTNG1	107139917		0.275864	FALSE	ENSG00000162631	0.178796	0.373222	963	2049	FALSE	0.063014	0.123436	0.521566	0.538266	0.521566	0.538266	SHP77
chr1	107147873	107148373	genic|chr1:107147873-107148373	genic	2.43394	2.43394	5.92407	3.13587	1.88913	107148123	5424	NTNG1	107139917		0.275864	FALSE	ENSG00000162631	0.178796	0.373222	963	8206	FALSE	0.03794	0.08022	0.092344	0.095301	0.092344	0.095301	SHP77
chr1	107532417	107533561	intergenic|chr1:107532417-107533561	intergenic	18.4611	18.4611	340.811	21.4897	15.8593	107532989	5435	NBPF4	108244081		0.043671	FALSE	ENSG00000196427	0.04684	0.027073	966	711092	FALSE	0.000393	0.001654	0.007255	0.018645	0.007255	0.018645	SHP77
chr1	107532417	107533561	intergenic|chr1:107532417-107533561	intergenic	18.4611	18.4611	340.811	21.4897	15.8593	107532989	5435	NBPF6	108450281		0.021122	FALSE	ENSG00000186086	0.022017	0.027073	967	917292	FALSE	0.000303	0.001325	0.00559	0.016496	0.00559	0.016496	SHP77
chr1	108243831	108244331	promoter|chr1:108243831-108244331	promoter	0.186172	0.186172	0.03466	0.169304	0.20472	108244081	5463	NBPF4	108244081		0.043671	FALSE	ENSG00000196427	0.04684	0.027073	966	0	TRUE	0.063014	0.123436	0.011732	1	0.011732	1	SHP77
chr1	108345815	108346671	intergenic|chr1:108345815-108346671	intergenic	3.4799	3.4799	12.1097	2.9836	4.05875	108346243	5465	NBPF4	108244081		0.043671	FALSE	ENSG00000196427	0.04684	0.027073	966	102162	FALSE	0.002867	0.008944	0.009977	0.02564	0.009977	0.02564	SHP77
chr1	108345815	108346671	intergenic|chr1:108345815-108346671	intergenic	3.4799	3.4799	12.1097	2.9836	4.05875	108346243	5465	NBPF6	108450281		0.021122	FALSE	ENSG00000186086	0.022017	0.027073	967	104038	FALSE	0.002814	0.008804	0.009793	0.028901	0.009793	0.028901	SHP77
chr1	108450031	108450531	promoter|chr1:108450031-108450531	promoter	0.175298	0.175298	0.030729	0.150104	0.20472	108450281	5467	NBPF6	108450281		0.021122	FALSE	ENSG00000186086	0.022017	0.027073	967	0	TRUE	0.063014	0.123436	0.011046	1	0.011046	1	SHP77
chr1	108486423	108487218	intergenic|chr1:108486423-108487218	intergenic	4.0796	4.0796	16.6431	6.1239	2.71773	108486821	5468	NBPF6	108450281		0.021122	FALSE	ENSG00000186086	0.022017	0.027073	967	36539.5	FALSE	0.008218	0.021878	0.033528	0.098946	0.033528	0.098946	SHP77
chr1	108609661	108610577	genic|chr1:108609661-108610577	genic	4.6097	4.6097	21.2493	4.59311	4.62634	108610119	5474	NBPF6	108450281		0.021122	FALSE	ENSG00000186086	0.022017	0.027073	967	159838	FALSE	0.001813	0.006059	0.008356	0.024661	0.008356	0.024661	SHP77
chr1	108609661	108610577	genic|chr1:108609661-108610577	genic	4.6097	4.6097	21.2493	4.59311	4.62634	108610119	5474	HENMT1	108661526		0.164207	FALSE	ENSG00000162639	0.270251	0.108633	969	51407	FALSE	0.005793	0.016256	0.026706	0.048051	0.026706	0.048051	SHP77
chr1	108609661	108610577	genic|chr1:108609661-108610577	genic	4.6097	4.6097	21.2493	4.59311	4.62634	108610119	5474	FNDC7	108712933		0.258637	FALSE	ENSG00000143107	0.252758	0.235508	971	102814	FALSE	0.002848	0.008895	0.013131	0.018626	0.013131	0.018626	SHP77
chr1	108645065	108645565	intergenic|chr1:108645065-108645565	intergenic	0.603918	0.603918	0.364717	0.593838	0.61417	108645315	5475	HENMT1	108661526		0.164207	FALSE	ENSG00000162639	0.270251	0.108633	969	16211	FALSE	0.018892	0.044367	0.011409	0.020528	0.011409	0.020528	SHP77
chr1	108661276	108661776	promoter|chr1:108661276-108661776	promoter	0.445878	0.445878	0.198807	0.647413	0.30708	108661526	5476	HENMT1	108661526		0.164207	FALSE	ENSG00000162639	0.270251	0.108633	969	0	TRUE	0.063014	0.123436	0.028097	1	0.028097	1	SHP77
chr1	108712683	108713183	promoter|chr1:108712683-108713183	promoter	0.619691	0.619691	0.384017	1.25055	0.30708	108712933	5478	FNDC7	108712933		0.258637	FALSE	ENSG00000143107	0.252758	0.235508	971	0	TRUE	0.063014	0.123436	0.039049	1	0.039049	1	SHP77
chr1	108816317	108816976	genic|chr1:108816317-108816976	genic	2.93174	2.93174	8.59508	2.9836	2.88078	108816647	5481	AKNAD1	108857104		0.153368	FALSE	ENSG00000162641	0.242887	0.108633	973	40457.5	FALSE	0.007404	0.020023	0.021707	0.038017	0.021707	0.038017	SHP77
chr1	108817032	108817532	genic|chr1:108817032-108817532	genic	1.55025	1.55025	2.40327	0.857364	2.80309	108817282	5482	AKNAD1	108857104		0.153368	FALSE	ENSG00000162641	0.242887	0.108633	973	39822	FALSE	0.007525	0.0203	0.011666	0.020431	0.011666	0.020431	SHP77
chr1	108828083	108828772	genic|chr1:108828083-108828772	genic	0.876185	0.876185	0.7677	1.875	0.409441	108828428	5483	AKNAD1	108857104		0.153368	FALSE	ENSG00000162641	0.242887	0.108633	973	28676.5	FALSE	0.010533	0.027012	0.009229	0.016164	0.009229	0.016164	SHP77
chr1	108830168	108831110	genic|chr1:108830168-108831110	genic	1.88057	1.88057	3.53655	2.17263	1.62777	108830639	5485	AKNAD1	108857104		0.153368	FALSE	ENSG00000162641	0.242887	0.108633	973	26465	FALSE	0.011436	0.028966	0.021506	0.037664	0.021506	0.037664	SHP77
chr1	108847371	108848122	genic|chr1:108847371-108848122	genic	0.817079	0.817079	0.667618	1.30442	0.51181	108847747	5486	AKNAD1	108857104		0.153368	FALSE	ENSG00000162641	0.242887	0.108633	973	9357.5	FALSE	0.033166	0.07156	0.027099	0.04746	0.027099	0.04746	SHP77
chr1	108856854	108857354	promoter|chr1:108856854-108857354	promoter	0.330629	0.330629	0.109316	0.355985	0.30708	108857104	5487	AKNAD1	108857104		0.153368	FALSE	ENSG00000162641	0.242887	0.108633	973	0	TRUE	0.063014	0.123436	0.020834	1	0.020834	1	SHP77
chr1	109099244	109100933	intergenic|chr1:109099244-109100933	intergenic	9.14117	9.14117	83.561	5.99901	13.9291	109100089	5495	AKNAD1	108857104		0.153368	FALSE	ENSG00000162641	0.242887	0.108633	973	242984	FALSE	0.00118	0.004209	0.01079	0.018898	0.01079	0.018898	SHP77
chr1	109466227	109466727	promoter|chr1:109466227-109466727	promoter	0.323565	0.323565	0.104694	0.233992	0.447428	109466477	5516	SYPL2	109466477		0.158207	FALSE	ENSG00000143028	0.135174	0.203958	987	0	TRUE	0.063014	0.123436	0.020389	1	0.020389	1	SHP77
chr1	109477760	109478260	genic|chr1:109477760-109478260	genic	0.521907	0.521907	0.272387	0.887024	0.30708	109478010	5517	SYPL2	109466477		0.158207	FALSE	ENSG00000143028	0.135174	0.203958	987	11533	FALSE	0.026774	0.059662	0.013974	0.016462	0.013974	0.016462	SHP77
chr1	109498250	109498750	genic|chr1:109498250-109498750	genic	2.18989	2.18989	4.79563	2.37967	2.01525	109498500	5520	SYPL2	109466477		0.158207	FALSE	ENSG00000143028	0.135174	0.203958	987	32023	FALSE	0.009408	0.024539	0.020601	0.02427	0.020601	0.02427	SHP77
chr1	109529806	109531226	intergenic|chr1:109529806-109531226	intergenic	8.70013	8.70013	75.6923	6.87329	11.0125	109530516	5522	SYPL2	109466477		0.158207	FALSE	ENSG00000143028	0.135174	0.203958	987	64039	FALSE	0.004626	0.013428	0.040247	0.047414	0.040247	0.047414	SHP77
chr1	109529806	109531226	intergenic|chr1:109529806-109531226	intergenic	8.70013	8.70013	75.6923	6.87329	11.0125	109530516	5522	GPR61	109539871		0.262557	FALSE	ENSG00000156097	0.232628	0.263162	991	9355	FALSE	0.033175	0.071577	0.288628	0.221325	0.288628	0.221325	SHP77
chr1	109529806	109531226	intergenic|chr1:109529806-109531226	intergenic	8.70013	8.70013	75.6923	6.87329	11.0125	109530516	5522	GNAT2	109613083		0.188982	FALSE	ENSG00000134183	0.096681	0.373222	993	82567	FALSE	0.003566	0.010765	0.031024	0.026782	0.031024	0.026782	SHP77
chr1	109529806	109531226	intergenic|chr1:109529806-109531226	intergenic	8.70013	8.70013	75.6923	6.87329	11.0125	109530516	5522	GSTM2	109668021		0.21487	FALSE	ENSG00000213366	0.167933	0.263162	996	137505	FALSE	0.002115	0.006907	0.0184	0.025044	0.0184	0.025044	SHP77
chr1	109529806	109531226	intergenic|chr1:109529806-109531226	intergenic	8.70013	8.70013	75.6923	6.87329	11.0125	109530516	5522	GSTM1	109687795		0.021122	FALSE	ENSG00000134184	0.022017	0.027073	997	157279	FALSE	0.001843	0.006145	0.016034	0.027787	0.016034	0.027787	SHP77
chr1	109529806	109531226	intergenic|chr1:109529806-109531226	intergenic	8.70013	8.70013	75.6923	6.87329	11.0125	109530516	5522	GSTM5	109712241		0.184216	FALSE	ENSG00000134201	0.200135	0.172385	998	181725	FALSE	0.001589	0.005419	0.013829	0.024683	0.013829	0.024683	SHP77
chr1	109532228	109532728	intergenic|chr1:109532228-109532728	intergenic	1.89447	1.89447	3.589	1.33444	2.68952	109532478	5523	GPR61	109539871		0.262557	FALSE	ENSG00000156097	0.232628	0.263162	991	7393	FALSE	0.042218	0.087841	0.079981	0.061331	0.079981	0.061331	SHP77
chr1	109532735	109533235	intergenic|chr1:109532735-109533235	intergenic	1.13296	1.13296	1.28361	1.0835	1.18468	109532985	5524	GPR61	109539871		0.262557	FALSE	ENSG00000156097	0.232628	0.263162	991	6886	FALSE	0.045404	0.093441	0.051442	0.039446	0.051442	0.039446	SHP77
chr1	109535902	109536402	intergenic|chr1:109535902-109536402	intergenic	1.0988	1.0988	1.20737	1.17952	1.02361	109536152	5525	GPR61	109539871		0.262557	FALSE	ENSG00000156097	0.232628	0.263162	991	3719	FALSE	0.063014	0.123436	0.06924	0.053095	0.06924	0.053095	SHP77
chr1	109539621	109540121	promoter|chr1:109539621-109540121	promoter	0.73205	0.73205	0.535897	0.647413	0.827752	109539871	5526	GPR61	109539871		0.262557	FALSE	ENSG00000156097	0.232628	0.263162	991	0	TRUE	0.063014	0.123436	0.04613	1	0.04613	1	SHP77
chr1	109546218	109546718	intergenic|chr1:109546218-109546718	intergenic	1.16638	1.16638	1.36045	1.14837	1.18468	109546468	5527	GPR61	109539871		0.262557	FALSE	ENSG00000156097	0.232628	0.263162	991	6597	FALSE	0.047442	0.096991	0.055336	0.042433	0.055336	0.042433	SHP77
chr1	109612833	109613333	promoter|chr1:109612833-109613333	promoter	0.42377	0.42377	0.179581	0.184259	0.974608	109613083	5529	GNAT2	109613083		0.188982	FALSE	ENSG00000134183	0.096681	0.373222	993	0	TRUE	0.063014	0.123436	0.026704	1	0.026704	1	SHP77
chr1	109632550	109633050	intergenic|chr1:109632550-109633050	intergenic	2.40789	2.40789	5.79796	2.47993	2.33795	109632800	5532	GNAT2	109613083		0.188982	FALSE	ENSG00000134183	0.096681	0.373222	993	19717	FALSE	0.015459	0.037419	0.037225	0.032135	0.037225	0.032135	SHP77
chr1	109632550	109633050	intergenic|chr1:109632550-109633050	intergenic	2.40789	2.40789	5.79796	2.47993	2.33795	109632800	5532	GSTM2	109668021		0.21487	FALSE	ENSG00000213366	0.167933	0.263162	996	35221	FALSE	0.008534	0.022589	0.020548	0.027968	0.020548	0.027968	SHP77
chr1	109632550	109633050	intergenic|chr1:109632550-109633050	intergenic	2.40789	2.40789	5.79796	2.47993	2.33795	109632800	5532	GSTM1	109687795		0.021122	FALSE	ENSG00000134184	0.022017	0.027073	997	54995	FALSE	0.005407	0.01533	0.013019	0.022561	0.013019	0.022561	SHP77
chr1	109643259	109643994	intergenic|chr1:109643259-109643994	intergenic	1.35186	1.35186	1.82753	2.37967	0.767977	109643627	5533	GSTM2	109668021		0.21487	FALSE	ENSG00000213366	0.167933	0.263162	996	24394.5	FALSE	0.012431	0.031093	0.016805	0.022873	0.016805	0.022873	SHP77
chr1	109667771	109668271	promoter|chr1:109667771-109668271	promoter	0.445878	0.445878	0.198807	0.647413	0.30708	109668021	5535	GSTM2	109668021		0.21487	FALSE	ENSG00000213366	0.167933	0.263162	996	0	TRUE	0.063014	0.123436	0.028097	1	0.028097	1	SHP77
chr1	109687545	109688045	promoter|chr1:109687545-109688045	promoter	0.175298	0.175298	0.030729	0.150104	0.20472	109687795	5536	GSTM1	109687795		0.021122	FALSE	ENSG00000134184	0.022017	0.027073	997	0	TRUE	0.063014	0.123436	0.011046	1	0.011046	1	SHP77
chr1	109711991	109712491	promoter|chr1:109711991-109712491	promoter	0.45343	0.45343	0.205599	0.647413	0.317569	109712241	5537	GSTM5	109712241		0.184216	FALSE	ENSG00000134201	0.200135	0.172385	998	0	TRUE	0.063014	0.123436	0.028573	1	0.028573	1	SHP77
chr1	110070450	110070950	promoter|chr1:110070450-110070950	promoter	0.45343	0.45343	0.205599	0.647413	0.317569	110070700	5558	ALX3	110070700		0.28905	FALSE	ENSG00000156150	0.252758	0.287138	1004	0	TRUE	0.063014	0.123436	0.028573	1	0.028573	1	SHP77
chr1	110106061	110107051	intergenic|chr1:110106061-110107051	intergenic	1.87835	1.87835	3.5282	2.62375	1.34472	110106556	5560	ALX3	110070700		0.28905	FALSE	ENSG00000156150	0.252758	0.287138	1004	35856	FALSE	0.008379	0.02224	0.015738	0.021662	0.015738	0.021662	SHP77
chr1	110119864	110120364	intergenic|chr1:110119864-110120364	intergenic	1.97256	1.97256	3.89101	1.02307	3.80325	110120114	5562	ALX3	110070700		0.28905	FALSE	ENSG00000156150	0.252758	0.287138	1004	49414	FALSE	0.006033	0.016825	0.0119	0.016379	0.0119	0.016379	SHP77
chr1	110120865	110121625	intergenic|chr1:110120865-110121625	intergenic	2.52267	2.52267	6.36388	1.74842	3.63978	110121245	5563	ALX3	110070700		0.28905	FALSE	ENSG00000156150	0.252758	0.287138	1004	50545	FALSE	0.005895	0.016497	0.01487	0.020467	0.01487	0.020467	SHP77
chr1	110125636	110126365	intergenic|chr1:110125636-110126365	intergenic	2.26095	2.26095	5.1119	1.33444	3.83075	110126001	5564	ALX3	110070700		0.28905	FALSE	ENSG00000156150	0.252758	0.287138	1004	55300.5	FALSE	0.005376	0.015256	0.012155	0.01673	0.012155	0.01673	SHP77
chr1	110130957	110131457	intergenic|chr1:110130957-110131457	intergenic	2.46173	2.46173	6.06011	1.39957	4.32998	110131207	5566	ALX3	110070700		0.28905	FALSE	ENSG00000156150	0.252758	0.287138	1004	60507	FALSE	0.004903	0.014107	0.012069	0.016612	0.012069	0.016612	SHP77
chr1	110133568	110134507	intergenic|chr1:110133568-110134507	intergenic	9.70415	9.70415	94.1705	5.27515	17.8517	110134038	5567	ALX3	110070700		0.28905	FALSE	ENSG00000156150	0.252758	0.287138	1004	63337.5	FALSE	0.004678	0.013557	0.0454	0.062489	0.0454	0.062489	SHP77
chr1	110135242	110136234	intergenic|chr1:110135242-110136234	intergenic	9.17327	9.17327	84.1489	4.39299	19.1553	110135738	5568	ALX3	110070700		0.28905	FALSE	ENSG00000156150	0.252758	0.287138	1004	65038	FALSE	0.004553	0.013248	0.041768	0.057489	0.041768	0.057489	SHP77
chr1	110390832	110391332	promoter|chr1:110390832-110391332	promoter	0.5099	0.5099	0.259998	0.581094	0.447428	110391082	5592	SLC16A4	110391082		0.190506	FALSE	ENSG00000168679	0.178796	0.203958	1009	0	TRUE	0.063014	0.123436	0.032131	1	0.032131	1	SHP77
chr1	110433453	110434248	intergenic|chr1:110433453-110434248	intergenic	0.66464	0.66464	0.441746	2.10246	0.210109	110433851	5596	PROK1	110451165		0.132125	FALSE	ENSG00000143125	0.252758	0.082333	1012	17314.5	FALSE	0.01766	0.041897	0.011737	0.017275	0.011737	0.017275	SHP77
chr1	110450915	110451415	promoter|chr1:110450915-110451415	promoter	0.496218	0.496218	0.246232	1.20278	0.20472	110451165	5597	PROK1	110451165		0.132125	FALSE	ENSG00000143125	0.252758	0.082333	1012	0	TRUE	0.063014	0.123436	0.031269	1	0.031269	1	SHP77
chr1	110453955	110454786	genic|chr1:110453955-110454786	genic	0.580507	0.580507	0.336988	0.548689	0.61417	110454371	5598	PROK1	110451165		0.132125	FALSE	ENSG00000143125	0.252758	0.082333	1012	3205.5	FALSE	0.063014	0.123436	0.03658	0.053837	0.03658	0.053837	SHP77
chr1	110460186	110460686	intergenic|chr1:110460186-110460686	intergenic	0.337866	0.337866	0.114153	1.11522	0.10236	110460436	5599	PROK1	110451165		0.132125	FALSE	ENSG00000143125	0.252758	0.082333	1012	9271	FALSE	0.033483	0.072141	0.011313	0.01665	0.011313	0.01665	SHP77
chr1	110497791	110498291	intergenic|chr1:110497791-110498291	intergenic	2.69414	2.69414	7.25838	1.33444	5.43928	110498041	5604	PROK1	110451165		0.132125	FALSE	ENSG00000143125	0.252758	0.082333	1012	46876	FALSE	0.006368	0.017615	0.017155	0.025249	0.017155	0.025249	SHP77
chr1	110497791	110498291	intergenic|chr1:110497791-110498291	intergenic	2.69414	2.69414	7.25838	1.33444	5.43928	110498041	5604	KCNA10	110519175		0.155521	FALSE	ENSG00000143105	0.157336	0.172385	1014	21134	FALSE	0.014399	0.035227	0.038792	0.03372	0.038792	0.03372	SHP77
chr1	110498304	110498804	intergenic|chr1:110498304-110498804	intergenic	3.36584	3.36584	11.3289	1.30442	8.68496	110498554	5605	PROK1	110451165		0.132125	FALSE	ENSG00000143125	0.252758	0.082333	1012	47389	FALSE	0.006297	0.017449	0.021195	0.031194	0.021195	0.031194	SHP77
chr1	110498304	110498804	intergenic|chr1:110498304-110498804	intergenic	3.36584	3.36584	11.3289	1.30442	8.68496	110498554	5605	KCNA10	110519175		0.155521	FALSE	ENSG00000143105	0.157336	0.172385	1014	20621	FALSE	0.014766	0.035988	0.049699	0.0432	0.049699	0.0432	SHP77
chr1	110513496	110513996	intergenic|chr1:110513496-110513996	intergenic	3.04369	3.04369	9.26403	5.81735	1.59248	110513746	5606	PROK1	110451165		0.132125	FALSE	ENSG00000143125	0.252758	0.082333	1012	62581	FALSE	0.004736	0.0137	0.014416	0.021217	0.014416	0.021217	SHP77
chr1	110513496	110513996	intergenic|chr1:110513496-110513996	intergenic	3.04369	3.04369	9.26403	5.81735	1.59248	110513746	5606	KCNA10	110519175		0.155521	FALSE	ENSG00000143105	0.157336	0.172385	1014	5429	FALSE	0.05792	0.114907	0.176291	0.15324	0.176291	0.15324	SHP77
chr1	110518925	110519425	promoter|chr1:110518925-110519425	promoter	0.538211	0.538211	0.289671	0.647413	0.447428	110519175	5607	KCNA10	110519175		0.155521	FALSE	ENSG00000143105	0.157336	0.172385	1014	0	TRUE	0.063014	0.123436	0.033915	1	0.033915	1	SHP77
chr1	110523946	110524927	intergenic|chr1:110523946-110524927	intergenic	3.50913	3.50913	12.314	3.29265	3.73985	110524437	5608	PROK1	110451165		0.132125	FALSE	ENSG00000143125	0.252758	0.082333	1012	73271.5	FALSE	0.00403	0.011943	0.014142	0.020813	0.014142	0.020813	SHP77
chr1	110523946	110524927	intergenic|chr1:110523946-110524927	intergenic	3.50913	3.50913	12.314	3.29265	3.73985	110524437	5608	KCNA10	110519175		0.155521	FALSE	ENSG00000143105	0.157336	0.172385	1014	5261.5	FALSE	0.059809	0.118082	0.209879	0.182436	0.209879	0.182436	SHP77
chr1	110525053	110525553	intergenic|chr1:110525053-110525553	intergenic	2.16193	2.16193	4.67392	1.6518	2.8296	110525303	5609	KCNA10	110519175		0.155521	FALSE	ENSG00000143105	0.157336	0.172385	1014	6128	FALSE	0.051164	0.103417	0.110613	0.09615	0.110613	0.09615	SHP77
chr1	110529587	110530622	intergenic|chr1:110529587-110530622	intergenic	1.27401	1.27401	1.6231	1.58567	1.02361	110530105	5610	KCNA10	110519175		0.155521	FALSE	ENSG00000143105	0.157336	0.172385	1014	10929.5	FALSE	0.02829	0.062518	0.036041	0.031329	0.036041	0.031329	SHP77
chr1	110612001	110612758	intergenic|chr1:110612001-110612758	intergenic	2.54165	2.54165	6.45998	3.13587	2.06002	110612380	5618	KCNA3	110675033		0.108245	FALSE	ENSG00000177272	0.189442	0.082333	1016	62653.5	FALSE	0.004731	0.013686	0.012024	0.01957	0.012024	0.01957	SHP77
chr1	110615703	110616976	intergenic|chr1:110615703-110616976	intergenic	11.7539	11.7539	138.155	9.30096	14.8538	110616340	5619	SLC16A4	110391082		0.190506	FALSE	ENSG00000168679	0.178796	0.203958	1009	225258	FALSE	0.001276	0.004496	0.014994	0.019562	0.014994	0.019562	SHP77
chr1	110615703	110616976	intergenic|chr1:110615703-110616976	intergenic	11.7539	11.7539	138.155	9.30096	14.8538	110616340	5619	PROK1	110451165		0.132125	FALSE	ENSG00000143125	0.252758	0.082333	1012	165174	FALSE	0.001753	0.005889	0.020602	0.030322	0.020602	0.030322	SHP77
chr1	110615703	110616976	intergenic|chr1:110615703-110616976	intergenic	11.7539	11.7539	138.155	9.30096	14.8538	110616340	5619	KCNA10	110519175		0.155521	FALSE	ENSG00000143105	0.157336	0.172385	1014	97164.5	FALSE	0.003018	0.009343	0.035476	0.030838	0.035476	0.030838	SHP77
chr1	110615703	110616976	intergenic|chr1:110615703-110616976	intergenic	11.7539	11.7539	138.155	9.30096	14.8538	110616340	5619	KCNA3	110675033		0.108245	FALSE	ENSG00000177272	0.189442	0.082333	1016	58693.5	FALSE	0.005058	0.014486	0.059451	0.096763	0.059451	0.096763	SHP77
chr1	110615703	110616976	intergenic|chr1:110615703-110616976	intergenic	11.7539	11.7539	138.155	9.30096	14.8538	110616340	5619	CD53	110873099		0.152182	FALSE	ENSG00000143119	0.125085	0.203958	1017	256760	FALSE	0.001116	0.004012	0.013113	0.031508	0.013113	0.031508	SHP77
chr1	110637459	110638437	intergenic|chr1:110637459-110638437	intergenic	1.45489	1.45489	2.1167	2.06788	1.02361	110637948	5623	KCNA3	110675033		0.108245	FALSE	ENSG00000177272	0.189442	0.082333	1016	37085	FALSE	0.008095	0.021598	0.011777	0.019168	0.011777	0.019168	SHP77
chr1	110674783	110675283	promoter|chr1:110674783-110675283	promoter	0.359145	0.359145	0.128985	0.420038	0.30708	110675033	5624	KCNA3	110675033		0.108245	FALSE	ENSG00000177272	0.189442	0.082333	1016	0	TRUE	0.063014	0.123436	0.022631	1	0.022631	1	SHP77
chr1	110676757	110677918	intergenic|chr1:110676757-110677918	intergenic	1.56821	1.56821	2.45929	2.94658	0.834626	110677338	5625	KCNA3	110675033		0.108245	FALSE	ENSG00000177272	0.189442	0.082333	1016	2304.5	FALSE	0.063014	0.123436	0.09882	0.16084	0.09882	0.16084	SHP77
chr1	110850554	110851349	intergenic|chr1:110850554-110851349	intergenic	0.647216	0.647216	0.418889	1.02307	0.409441	110850952	5632	CD53	110873099		0.152182	FALSE	ENSG00000143119	0.125085	0.203958	1017	22147.5	FALSE	0.013724	0.03382	0.008883	0.021343	0.008883	0.021343	SHP77
chr1	110872849	110873349	promoter|chr1:110872849-110873349	promoter	0.330629	0.330629	0.109316	0.355985	0.30708	110873099	5633	CD53	110873099		0.152182	FALSE	ENSG00000143119	0.125085	0.203958	1017	0	TRUE	0.063014	0.123436	0.020834	1	0.020834	1	SHP77
chr1	111109748	111111223	intergenic|chr1:111109748-111111223	intergenic	11.5147	11.5147	132.587	12.2197	10.8503	111110486	5640	CD53	110873099		0.152182	FALSE	ENSG00000143119	0.125085	0.203958	1017	237386	FALSE	0.001209	0.004295	0.013921	0.033449	0.013921	0.033449	SHP77
chr1	111109748	111111223	intergenic|chr1:111109748-111111223	intergenic	11.5147	11.5147	132.587	12.2197	10.8503	111110486	5640	DENND2D	111200703		0.134472	FALSE	ENSG00000162777	0.125085	0.172385	1021	90217.5	FALSE	0.003257	0.009966	0.037498	0.07603	0.037498	0.07603	SHP77
chr1	111109748	111111223	intergenic|chr1:111109748-111111223	intergenic	11.5147	11.5147	132.587	12.2197	10.8503	111110486	5640	CHI3L2	111227658		0.286533	FALSE	ENSG00000064886	0.232628	0.308187	1022	117172	FALSE	0.002492	0.007939	0.028689	0.057809	0.028689	0.057809	SHP77
chr1	111200453	111200953	promoter|chr1:111200453-111200953	promoter	0.400497	0.400497	0.160398	0.505079	0.317569	111200703	5643	DENND2D	111200703		0.134472	FALSE	ENSG00000162777	0.125085	0.172385	1021	0	TRUE	0.063014	0.123436	0.025237	1	0.025237	1	SHP77
chr1	111222804	111223304	intergenic|chr1:111222804-111223304	intergenic	0.356607	0.356607	0.127169	1.24237	0.10236	111223054	5644	CHI3L2	111227658		0.286533	FALSE	ENSG00000064886	0.232628	0.308187	1022	4604	FALSE	0.063014	0.123436	0.022471	0.04528	0.022471	0.04528	SHP77
chr1	111227408	111227908	promoter|chr1:111227408-111227908	promoter	0.588227	0.588227	0.346011	0.773334	0.447428	111227658	5645	CHI3L2	111227658		0.286533	FALSE	ENSG00000064886	0.232628	0.308187	1022	0	TRUE	0.063014	0.123436	0.037067	1	0.037067	1	SHP77
chr1	111406197	111406697	intergenic|chr1:111406197-111406697	intergenic	0.965464	0.965464	0.932121	2.27657	0.409441	111406447	5651	OVGP1	111427777		0.137859	FALSE	ENSG00000085465	0.157336	0.139819	1025	21330	FALSE	0.014263	0.034945	0.013771	0.019995	0.013771	0.019995	SHP77
chr1	111422435	111423344	genic|chr1:111422435-111423344	genic	1.71066	1.71066	2.92637	3.17652	0.92125	111422890	5652	OVGP1	111427777		0.137859	FALSE	ENSG00000085465	0.157336	0.139819	1025	4887.5	FALSE	0.063014	0.123436	0.107796	0.156523	0.107796	0.156523	SHP77
chr1	111422435	111423344	genic|chr1:111422435-111423344	genic	1.71066	1.71066	2.92637	3.17652	0.92125	111422890	5652	C1orf162	111473868		0.099487	FALSE	ENSG00000143110	0.058163	0.235508	1028	50978.5	FALSE	0.005843	0.016375	0.009996	0.016342	0.009996	0.016342	SHP77
chr1	111427527	111428027	promoter|chr1:111427527-111428027	promoter	0.359145	0.359145	0.128985	0.420038	0.30708	111427777	5653	OVGP1	111427777		0.137859	FALSE	ENSG00000085465	0.157336	0.139819	1025	0	TRUE	0.063014	0.123436	0.022631	1	0.022631	1	SHP77
chr1	111473618	111474118	promoter|chr1:111473618-111474118	promoter	0.336402	0.336402	0.113166	0.184259	0.61417	111473868	5655	C1orf162	111473868		0.099487	FALSE	ENSG00000143110	0.058163	0.235508	1028	0	TRUE	0.063014	0.123436	0.021198	1	0.021198	1	SHP77
chr1	111481339	111482094	intergenic|chr1:111481339-111482094	intergenic	0.670213	0.670213	0.449185	2.13787	0.210109	111481717	5656	C1orf162	111473868		0.099487	FALSE	ENSG00000143110	0.058163	0.235508	1028	7848.5	FALSE	0.039711	0.083389	0.026615	0.043511	0.026615	0.043511	SHP77
chr1	111507418	111508608	genic|chr1:111507418-111508608	genic	5.73173	5.73173	32.8527	8.86088	3.70761	111508013	5658	OVGP1	111427777		0.137859	FALSE	ENSG00000085465	0.157336	0.139819	1025	80236	FALSE	0.003672	0.011036	0.021047	0.030561	0.021047	0.030561	SHP77
chr1	111507418	111508608	genic|chr1:111507418-111508608	genic	5.73173	5.73173	32.8527	8.86088	3.70761	111508013	5658	C1orf162	111473868		0.099487	FALSE	ENSG00000143110	0.058163	0.235508	1028	34145	FALSE	0.008809	0.023207	0.050492	0.082546	0.050492	0.082546	SHP77
chr1	111507418	111508608	genic|chr1:111507418-111508608	genic	5.73173	5.73173	32.8527	8.86088	3.70761	111508013	5658	TMIGD3	111564003		0.156562	FALSE	ENSG00000121933	0.115552	0.235508	1029	55990	FALSE	0.005308	0.015092	0.030425	0.060759	0.030425	0.060759	SHP77
chr1	111507418	111508608	genic|chr1:111507418-111508608	genic	5.73173	5.73173	32.8527	8.86088	3.70761	111508013	5658	LINC01160	111608318		0.058671	FALSE	ENSG00000231346	0.080325	0.061817	1031	100305	FALSE	0.002921	0.009088	0.016745	0.024787	0.016745	0.024787	SHP77
chr1	111563753	111564253	promoter|chr1:111563753-111564253	promoter	0.288228	0.288228	0.083075	0.261598	0.317569	111564003	5659	TMIGD3	111564003		0.156562	FALSE	ENSG00000121933	0.115552	0.235508	1029	0	TRUE	0.063014	0.123436	0.018163	1	0.018163	1	SHP77
chr1	111570592	111571092	intergenic|chr1:111570592-111571092	intergenic	0.346096	0.346096	0.119782	0.570094	0.210109	111570842	5660	TMIGD3	111564003		0.156562	FALSE	ENSG00000121933	0.115552	0.235508	1029	6839	FALSE	0.045724	0.093999	0.015825	0.031602	0.015825	0.031602	SHP77
chr1	111608068	111608568	promoter|chr1:111608068-111608568	promoter	0.218867	0.218867	0.047903	0.233992	0.20472	111608318	5662	LINC01160	111608318		0.058671	FALSE	ENSG00000231346	0.080325	0.061817	1031	0	TRUE	0.063014	0.123436	0.013792	1	0.013792	1	SHP77
chr1	111904507	111905487	genic|chr1:111904507-111905487	genic	12.2619	12.2619	150.354	13.653	11.0125	111904997	5677	TMIGD3	111564003		0.156562	FALSE	ENSG00000121933	0.115552	0.235508	1029	340994	FALSE	0.000834	0.003134	0.01023	0.020428	0.01023	0.020428	SHP77
chr1	111904507	111905487	genic|chr1:111904507-111905487	genic	12.2619	12.2619	150.354	13.653	11.0125	111904997	5677	LINC01160	111608318		0.058671	FALSE	ENSG00000231346	0.080325	0.061817	1031	296679	FALSE	0.000962	0.003538	0.011797	0.017463	0.011797	0.017463	SHP77
chr1	112698374	112698874	genic|chr1:112698374-112698874	genic	1.98001	1.98001	3.92043	1.96915	1.99092	112698624	5716	FAM19A3	112720566		0.25542	FALSE	ENSG00000184599	0.221644	0.263162	1044	21942	FALSE	0.013856	0.034095	0.027435	0.021251	0.027435	0.021251	SHP77
chr1	112700325	112701467	genic|chr1:112700325-112701467	genic	3.48934	3.48934	12.1755	4.15616	2.92951	112700896	5717	FAM19A3	112720566		0.25542	FALSE	ENSG00000184599	0.221644	0.263162	1044	19670	FALSE	0.015497	0.037497	0.054075	0.041887	0.054075	0.041887	SHP77
chr1	112704917	112705417	genic|chr1:112704917-112705417	genic	1.467	1.467	2.1521	2.10246	1.02361	112705167	5718	FAM19A3	112720566		0.25542	FALSE	ENSG00000184599	0.221644	0.263162	1044	15399	FALSE	0.019913	0.046396	0.029212	0.022628	0.029212	0.022628	SHP77
chr1	112718636	112719136	intergenic|chr1:112718636-112719136	intergenic	0.361277	0.361277	0.130521	1.27512	0.10236	112718886	5721	FAM19A3	112720566		0.25542	FALSE	ENSG00000184599	0.221644	0.263162	1044	1680	FALSE	0.063014	0.123436	0.022766	0.017634	0.022766	0.017634	SHP77
chr1	112720316	112720816	promoter|chr1:112720316-112720816	promoter	0.748645	0.748645	0.560469	0.912564	0.61417	112720566	5722	FAM19A3	112720566		0.25542	FALSE	ENSG00000184599	0.221644	0.263162	1044	0	TRUE	0.063014	0.123436	0.047175	1	0.047175	1	SHP77
chr1	112721953	112723185	genic|chr1:112721953-112723185	genic	2.353	2.353	5.53663	3.64743	1.51795	112722569	5723	FAM19A3	112720566		0.25542	FALSE	ENSG00000184599	0.221644	0.263162	1044	2003	FALSE	0.063014	0.123436	0.148273	0.114853	0.148273	0.114853	SHP77
chr1	112761900	112763141	intergenic|chr1:112761900-112763141	intergenic	4.26401	4.26401	18.1817	4.71093	3.85948	112762521	5724	FAM19A3	112720566		0.25542	FALSE	ENSG00000184599	0.221644	0.263162	1044	41954.5	FALSE	0.007134	0.0194	0.030418	0.023562	0.030418	0.023562	SHP77
chr1	112761900	112763141	intergenic|chr1:112761900-112763141	intergenic	4.26401	4.26401	18.1817	4.71093	3.85948	112762521	5724	LINC01356	112850643		0.268509	FALSE	ENSG00000215866	0.221644	0.287138	1045	88122.5	FALSE	0.003336	0.010172	0.014224	0.029943	0.014224	0.029943	SHP77
chr1	112850393	112850893	promoter|chr1:112850393-112850893	promoter	0.836402	0.836402	0.699568	0.845143	0.827752	112850643	5727	LINC01356	112850643		0.268509	FALSE	ENSG00000215866	0.221644	0.287138	1045	0	TRUE	0.063014	0.123436	0.052705	1	0.052705	1	SHP77
chr1	113871509	113872009	promoter|chr1:113871509-113872009	promoter	0.925327	0.925327	0.85623	1.14425	0.748291	113871759	5762	PTPN22	113871759		0.252323	FALSE	ENSG00000134242	0.242887	0.235508	1051	0	TRUE	0.063014	0.123436	0.058309	1	0.058309	1	SHP77
chr1	113874264	113874992	intergenic|chr1:113874264-113874992	intergenic	0.296243	0.296243	0.08776	0.857364	0.10236	113874628	5763	PTPN22	113871759		0.252323	FALSE	ENSG00000134242	0.242887	0.235508	1051	2869	FALSE	0.063014	0.123436	0.018668	0.021523	0.018668	0.021523	SHP77
chr1	113887297	113887797	promoter|chr1:113887297-113887797	promoter	0.237871	0.237871	0.056583	0.184259	0.30708	113887547	5764	BCL2L15	113887547		0.078656	FALSE	ENSG00000188761	0.067865	0.139819	1052	0	TRUE	0.063014	0.123436	0.014989	1	0.014989	1	SHP77
chr1	113912624	113913731	genic|chr1:113912624-113913731	genic	4.30628	4.30628	18.544	5.3607	3.45926	113913178	5766	PTPN22	113871759		0.252323	FALSE	ENSG00000134242	0.242887	0.235508	1051	41418.5	FALSE	0.007228	0.019618	0.031127	0.035888	0.031127	0.035888	SHP77
chr1	113912624	113913731	genic|chr1:113912624-113913731	genic	4.30628	4.30628	18.544	5.3607	3.45926	113913178	5766	BCL2L15	113887547		0.078656	FALSE	ENSG00000188761	0.067865	0.139819	1052	25630.5	FALSE	0.011817	0.029784	0.050889	0.046656	0.050889	0.046656	SHP77
chr1	113983341	113984065	intergenic|chr1:113983341-113984065	intergenic	4.52022	4.52022	20.4324	3.25398	6.27921	113983703	5773	SYT6	114152440		0.145819	FALSE	ENSG00000134207	0.221644	0.108633	1057	168737	FALSE	0.001715	0.00578	0.007752	0.01619	0.007752	0.01619	SHP77
chr1	113984396	113985411	intergenic|chr1:113984396-113985411	intergenic	8.27757	8.27757	68.5182	5.86589	11.6808	113984904	5774	PTPN22	113871759		0.252323	FALSE	ENSG00000134242	0.242887	0.235508	1051	113144	FALSE	0.002582	0.008184	0.021376	0.024645	0.021376	0.024645	SHP77
chr1	113984396	113985411	intergenic|chr1:113984396-113985411	intergenic	8.27757	8.27757	68.5182	5.86589	11.6808	113984904	5774	BCL2L15	113887547		0.078656	FALSE	ENSG00000188761	0.067865	0.139819	1052	97356.5	FALSE	0.003012	0.009327	0.024933	0.022859	0.024933	0.022859	SHP77
chr1	113984396	113985411	intergenic|chr1:113984396-113985411	intergenic	8.27757	8.27757	68.5182	5.86589	11.6808	113984904	5774	SYT6	114152440		0.145819	FALSE	ENSG00000134207	0.221644	0.108633	1057	167536	FALSE	0.001728	0.005816	0.0143	0.029865	0.0143	0.029865	SHP77
chr1	114113521	114114321	genic|chr1:114113521-114114321	genic	1.06417	1.06417	1.13247	1.8439	0.61417	114113921	5782	SYT6	114152440		0.145819	FALSE	ENSG00000134207	0.221644	0.108633	1057	38519	FALSE	0.007786	0.020897	0.008286	0.017305	0.008286	0.017305	SHP77
chr1	114117129	114117833	genic|chr1:114117129-114117833	genic	1.18784	1.18784	1.41096	1.96915	0.71653	114117481	5783	SYT6	114152440		0.145819	FALSE	ENSG00000134207	0.221644	0.108633	1057	34959	FALSE	0.008599	0.022736	0.010214	0.021333	0.010214	0.021333	SHP77
chr1	114122699	114123661	genic|chr1:114122699-114123661	genic	0.856191	0.856191	0.733063	1.02307	0.71653	114123180	5784	SYT6	114152440		0.145819	FALSE	ENSG00000134207	0.221644	0.108633	1057	29260	FALSE	0.010318	0.026543	0.008834	0.018451	0.008834	0.018451	SHP77
chr1	114149482	114149982	genic|chr1:114149482-114149982	genic	0.199118	0.199118	0.039648	0.387337	0.10236	114149732	5785	SYT6	114152440		0.145819	FALSE	ENSG00000134207	0.221644	0.108633	1057	2708	FALSE	0.063014	0.123436	0.012547	0.026205	0.012547	0.026205	SHP77
chr1	114152190	114152690	promoter|chr1:114152190-114152690	promoter	0.344908	0.344908	0.118962	0.581094	0.20472	114152440	5786	SYT6	114152440		0.145819	FALSE	ENSG00000134207	0.221644	0.108633	1057	0	TRUE	0.063014	0.123436	0.021734	1	0.021734	1	SHP77
chr1	114154703	114155358	intergenic|chr1:114154703-114155358	intergenic	0.464422	0.464422	0.215688	0.526786	0.409441	114155031	5787	SYT6	114152440		0.145819	FALSE	ENSG00000134207	0.221644	0.108633	1057	2590.5	FALSE	0.063014	0.123436	0.029265	0.06112	0.029265	0.06112	SHP77
chr1	114158073	114158573	intergenic|chr1:114158073-114158573	intergenic	0.227678	0.227678	0.051837	0.506423	0.10236	114158323	5789	SYT6	114152440		0.145819	FALSE	ENSG00000134207	0.221644	0.108633	1057	5883	FALSE	0.053347	0.107153	0.012146	0.025367	0.012146	0.025367	SHP77
chr1	114207622	114209067	intergenic|chr1:114207622-114209067	intergenic	2.23161	2.23161	4.9801	6.08152	0.81889	114208345	5793	SYT6	114152440		0.145819	FALSE	ENSG00000134207	0.221644	0.108633	1057	55904.5	FALSE	0.005317	0.015112	0.011864	0.024779	0.011864	0.024779	SHP77
chr1	114345498	114346928	intergenic|chr1:114345498-114346928	intergenic	6.00683	6.00683	36.082	12.3167	2.92951	114346213	5800	SYT6	114152440		0.145819	FALSE	ENSG00000134207	0.221644	0.108633	1057	193773	FALSE	0.001488	0.005125	0.00894	0.018672	0.00894	0.018672	SHP77
chr1	114669861	114670878	promoter|chr1:114669861-114670878	promoter	0.930708	0.930708	0.866217	1.93599	0.447428	114670370	5804	DENND2C	114670111		0.270541	FALSE	ENSG00000175984	0.371383	0.172385	1060	258.5	TRUE	0.063014	0.123436	0.058648	1	0.058648	1	SHP77
chr1	114695368	114695868	promoter|chr1:114695368-114695868	promoter	0.538211	0.538211	0.289671	0.647413	0.447428	114695618	5805	AMPD1	114695618		0.23379	FALSE	ENSG00000116748	0.189442	0.263162	1061	0	TRUE	0.063014	0.123436	0.033915	1	0.033915	1	SHP77
chr1	114854552	114855052	promoter|chr1:114854552-114855052	promoter	0.283428	0.283428	0.080331	0.261598	0.30708	114854802	5810	SYCP1	114854802		0.103334	FALSE	ENSG00000198765	0.135174	0.108633	1065	0	TRUE	0.063014	0.123436	0.01786	1	0.01786	1	SHP77
chr1	115029573	115030073	promoter|chr1:115029573-115030073	promoter	0.293241	0.293241	0.08599	0.420038	0.20472	115029823	5813	TSHB	115029823		0.088963	FALSE	ENSG00000134200	0.10602	0.108633	1066	0	TRUE	0.063014	0.123436	0.018478	1	0.018478	1	SHP77
chr1	115072812	115073523	genic|chr1:115072812-115073523	genic	0.851132	0.851132	0.724426	1.17952	0.61417	115073168	5817	TSHB	115029823		0.088963	FALSE	ENSG00000134200	0.10602	0.108633	1066	43344.5	FALSE	0.0069	0.018857	0.005872	0.016759	0.005872	0.016759	SHP77
chr1	115073573	115074382	genic|chr1:115073573-115074382	genic	0.989576	0.989576	0.979261	1.27512	0.767977	115073978	5818	TSHB	115029823		0.088963	FALSE	ENSG00000134200	0.10602	0.108633	1066	44154.5	FALSE	0.00677	0.018556	0.006699	0.019119	0.006699	0.019119	SHP77
chr1	115098835	115100029	intergenic|chr1:115098835-115100029	intergenic	1.66841	1.66841	2.7836	3.02155	0.92125	115099432	5820	TSHB	115029823		0.088963	FALSE	ENSG00000134200	0.10602	0.108633	1066	69609	FALSE	0.004247	0.012488	0.007086	0.020223	0.007086	0.020223	SHP77
chr1	115128354	115128854	intergenic|chr1:115128354-115128854	intergenic	2.25642	2.25642	5.09141	2.76929	1.83852	115128604	5824	TSHB	115029823		0.088963	FALSE	ENSG00000134200	0.10602	0.108633	1066	98781	FALSE	0.002968	0.00921	0.006696	0.019111	0.006696	0.019111	SHP77
chr1	115184031	115185760	intergenic|chr1:115184031-115185760	intergenic	5.42685	5.42685	29.4507	6.21352	4.73978	115184896	5830	TSHB	115029823		0.088963	FALSE	ENSG00000134200	0.10602	0.108633	1066	155072	FALSE	0.00187	0.006221	0.010147	0.02896	0.010147	0.02896	SHP77
chr1	115317027	115318236	genic|chr1:115317027-115318236	genic	6.42872	6.42872	41.3284	8.71947	4.73978	115317632	5838	TSHB	115029823		0.088963	FALSE	ENSG00000134200	0.10602	0.108633	1066	287808	FALSE	0.000992	0.003632	0.00638	0.018209	0.00638	0.018209	SHP77
chr1	115648167	115649283	genic|chr1:115648167-115649283	genic	5.96879	5.96879	35.6264	4.86245	7.32685	115648725	5860	CASQ2	115768805		0.158207	FALSE	ENSG00000118729	0.135174	0.203958	1070	120080	FALSE	0.00243	0.007771	0.014503	0.028131	0.014503	0.028131	SHP77
chr1	115648167	115649283	genic|chr1:115648167-115649283	genic	5.96879	5.96879	35.6264	4.86245	7.32685	115648725	5860	NHLH2	115841126		0.180103	FALSE	ENSG00000177551	0.242887	0.139819	1071	192401	FALSE	0.001499	0.005157	0.008949	0.026114	0.008949	0.026114	SHP77
chr1	115648167	115649283	genic|chr1:115648167-115649283	genic	5.96879	5.96879	35.6264	4.86245	7.32685	115648725	5860	LINC01649	115919375		0.123294	FALSE	ENSG00000228127	0.135174	0.139819	1072	270650	FALSE	0.001057	0.003832	0.006309	0.020374	0.006309	0.020374	SHP77
chr1	115648167	115649283	genic|chr1:115648167-115649283	genic	5.96879	5.96879	35.6264	4.86245	7.32685	115648725	5860	SLC22A15	115976497		0.113108	FALSE	ENSG00000163393	0.200135	0.082333	1073	327772	FALSE	0.000869	0.003244	0.005185	0.016581	0.005185	0.016581	SHP77
chr1	115670393	115671925	genic|chr1:115670393-115671925	genic	26.6169	26.6169	708.461	17.2747	41.0114	115671159	5862	SYCP1	114854802		0.103334	FALSE	ENSG00000198765	0.135174	0.108633	1065	816357	FALSE	0.000341	0.001467	0.009081	0.024503	0.009081	0.024503	SHP77
chr1	115670393	115671925	genic|chr1:115670393-115671925	genic	26.6169	26.6169	708.461	17.2747	41.0114	115671159	5862	TSHB	115029823		0.088963	FALSE	ENSG00000134200	0.10602	0.108633	1066	641336	FALSE	0.000437	0.001809	0.011627	0.033183	0.011627	0.033183	SHP77
chr1	115670393	115671925	genic|chr1:115670393-115671925	genic	26.6169	26.6169	708.461	17.2747	41.0114	115671159	5862	CASQ2	115768805		0.158207	FALSE	ENSG00000118729	0.135174	0.203958	1070	97646	FALSE	0.003003	0.009303	0.079931	0.155041	0.079931	0.155041	SHP77
chr1	115670393	115671925	genic|chr1:115670393-115671925	genic	26.6169	26.6169	708.461	17.2747	41.0114	115671159	5862	NHLH2	115841126		0.180103	FALSE	ENSG00000177551	0.242887	0.139819	1071	169967	FALSE	0.001702	0.005744	0.045308	0.132219	0.045308	0.132219	SHP77
chr1	115670393	115671925	genic|chr1:115670393-115671925	genic	26.6169	26.6169	708.461	17.2747	41.0114	115671159	5862	LINC01649	115919375		0.123294	FALSE	ENSG00000228127	0.135174	0.139819	1072	248216	FALSE	0.001155	0.004132	0.030741	0.099276	0.030741	0.099276	SHP77
chr1	115670393	115671925	genic|chr1:115670393-115671925	genic	26.6169	26.6169	708.461	17.2747	41.0114	115671159	5862	SLC22A15	115976497		0.113108	FALSE	ENSG00000163393	0.200135	0.082333	1073	305338	FALSE	0.000934	0.00345	0.024865	0.079509	0.024865	0.079509	SHP77
chr1	115768555	115769055	promoter|chr1:115768555-115769055	promoter	0.5099	0.5099	0.259998	0.581094	0.447428	115768805	5863	CASQ2	115768805		0.158207	FALSE	ENSG00000118729	0.135174	0.203958	1070	0	TRUE	0.063014	0.123436	0.032131	1	0.032131	1	SHP77
chr1	115771263	115772234	intergenic|chr1:115771263-115772234	intergenic	2.04077	2.04077	4.16474	8.13728	0.51181	115771749	5864	CASQ2	115768805		0.158207	FALSE	ENSG00000118729	0.135174	0.203958	1070	2943.5	FALSE	0.063014	0.123436	0.128598	0.24944	0.128598	0.24944	SHP77
chr1	115771263	115772234	intergenic|chr1:115771263-115772234	intergenic	2.04077	2.04077	4.16474	8.13728	0.51181	115771749	5864	NHLH2	115841126		0.180103	FALSE	ENSG00000177551	0.242887	0.139819	1071	69377.5	FALSE	0.004262	0.012524	0.008697	0.025381	0.008697	0.025381	SHP77
chr1	115810560	115811901	intergenic|chr1:115810560-115811901	intergenic	1.71785	1.71785	2.95101	4.11848	0.71653	115811231	5866	CASQ2	115768805		0.158207	FALSE	ENSG00000118729	0.135174	0.203958	1070	42425.5	FALSE	0.007053	0.019212	0.012115	0.0235	0.012115	0.0235	SHP77
chr1	115810560	115811901	intergenic|chr1:115810560-115811901	intergenic	1.71785	1.71785	2.95101	4.11848	0.71653	115811231	5866	NHLH2	115841126		0.180103	FALSE	ENSG00000177551	0.242887	0.139819	1071	29895.5	FALSE	0.010094	0.026051	0.01734	0.050601	0.01734	0.050601	SHP77
chr1	115840876	115841376	promoter|chr1:115840876-115841376	promoter	0.321558	0.321558	0.1034	0.505079	0.20472	115841126	5867	NHLH2	115841126		0.180103	FALSE	ENSG00000177551	0.242887	0.139819	1071	0	TRUE	0.063014	0.123436	0.020263	1	0.020263	1	SHP77
chr1	115919125	115919625	promoter|chr1:115919125-115919625	promoter	0.283428	0.283428	0.080331	0.261598	0.30708	115919375	5869	LINC01649	115919375		0.123294	FALSE	ENSG00000228127	0.135174	0.139819	1072	0	TRUE	0.063014	0.123436	0.01786	1	0.01786	1	SHP77
chr1	115976247	115976747	promoter|chr1:115976247-115976747	promoter	0.283428	0.283428	0.080331	0.261598	0.30708	115976497	5870	SLC22A15	115976497		0.113108	FALSE	ENSG00000163393	0.200135	0.082333	1073	0	TRUE	0.063014	0.123436	0.01786	1	0.01786	1	SHP77
chr1	116051699	116052674	genic|chr1:116051699-116052674	genic	1.99948	1.99948	3.9979	3.21486	1.24357	116052187	5873	SLC22A15	115976497		0.113108	FALSE	ENSG00000163393	0.200135	0.082333	1073	75689.5	FALSE	0.003898	0.011611	0.007794	0.024923	0.007794	0.024923	SHP77
chr1	116433079	116433972	genic|chr1:116433079-116433972	genic	1.9572	1.9572	3.83063	2.20608	1.7364	116433526	5899	LINC01762	116478826		0.168804	FALSE	ENSG00000233154	0.115552	0.263162	1077	45300.5	FALSE	0.006595	0.018147	0.012907	0.017272	0.012907	0.017272	SHP77
chr1	116457280	116458674	genic|chr1:116457280-116458674	genic	5.14873	5.14873	26.5094	6.69119	3.96184	116457977	5900	LINC01762	116478826		0.168804	FALSE	ENSG00000233154	0.115552	0.263162	1077	20849	FALSE	0.0146	0.035645	0.075173	0.100598	0.075173	0.100598	SHP77
chr1	116465969	116466724	genic|chr1:116465969-116466724	genic	1.90081	1.90081	3.61307	2.20608	1.63778	116466347	5901	LINC01762	116478826		0.168804	FALSE	ENSG00000233154	0.115552	0.263162	1077	12479.5	FALSE	0.024697	0.055706	0.046944	0.062821	0.046944	0.062821	SHP77
chr1	116471202	116471949	genic|chr1:116471202-116471949	genic	0.842562	0.842562	0.709911	0.990762	0.71653	116471576	5902	LINC01762	116478826		0.168804	FALSE	ENSG00000233154	0.115552	0.263162	1077	7250.5	FALSE	0.043068	0.089341	0.036288	0.048561	0.036288	0.048561	SHP77
chr1	116478576	116479076	promoter|chr1:116478576-116479076	promoter	0.323565	0.323565	0.104694	0.233992	0.447428	116478826	5903	LINC01762	116478826		0.168804	FALSE	ENSG00000233154	0.115552	0.263162	1077	0	TRUE	0.063014	0.123436	0.020389	1	0.020389	1	SHP77
chr1	116483253	116483956	intergenic|chr1:116483253-116483956	intergenic	1.08676	1.08676	1.18105	1.24237	0.950643	116483605	5904	LINC01762	116478826		0.168804	FALSE	ENSG00000233154	0.115552	0.263162	1077	4778.5	FALSE	0.063014	0.123436	0.068482	0.091644	0.068482	0.091644	SHP77
chr1	116484915	116485687	intergenic|chr1:116484915-116485687	intergenic	1.70457	1.70457	2.90557	2.83855	1.02361	116485301	5905	LINC01762	116478826		0.168804	FALSE	ENSG00000233154	0.115552	0.263162	1077	6475	FALSE	0.048358	0.098579	0.08243	0.11031	0.08243	0.11031	SHP77
chr1	116490744	116491680	intergenic|chr1:116490744-116491680	intergenic	0.602654	0.602654	0.363192	0.887024	0.40945	116491212	5906	LINC01762	116478826		0.168804	FALSE	ENSG00000233154	0.115552	0.263162	1077	12386	FALSE	0.024888	0.056071	0.014999	0.020072	0.014999	0.020072	SHP77
chr1	116504091	116505070	intergenic|chr1:116504091-116505070	intergenic	1.12928	1.12928	1.27527	1.77979	0.71653	116504581	5908	LINC01762	116478826		0.168804	FALSE	ENSG00000233154	0.115552	0.263162	1077	25754.5	FALSE	0.011759	0.02966	0.013279	0.017771	0.013279	0.017771	SHP77
chr1	116642509	116643739	genic|chr1:116642509-116643739	genic	5.19228	5.19228	26.9598	4.67065	5.77217	116643124	5914	CD2	116754429		0.101374	FALSE	ENSG00000116824	0.080325	0.172385	1081	111305	FALSE	0.002626	0.008301	0.013636	0.021499	0.013636	0.021499	SHP77
chr1	116710283	116711682	intergenic|chr1:116710283-116711682	intergenic	6.73487	6.73487	45.3584	9.56973	4.73978	116710983	5920	CD2	116754429		0.101374	FALSE	ENSG00000116824	0.080325	0.172385	1081	43446.5	FALSE	0.006883	0.018819	0.046356	0.073088	0.046356	0.073088	SHP77
chr1	116736493	116737259	intergenic|chr1:116736493-116737259	intergenic	1.12058	1.12058	1.2557	1.11522	1.12597	116736876	5921	CD2	116754429		0.101374	FALSE	ENSG00000116824	0.080325	0.172385	1081	17553	FALSE	0.017414	0.041401	0.019514	0.030767	0.019514	0.030767	SHP77
chr1	116754179	116754679	promoter|chr1:116754179-116754679	promoter	0.323565	0.323565	0.104694	0.233992	0.447428	116754429	5922	CD2	116754429		0.101374	FALSE	ENSG00000116824	0.080325	0.172385	1081	0	TRUE	0.063014	0.123436	0.020389	1	0.020389	1	SHP77
chr1	116763766	116764530	genic|chr1:116763766-116764530	genic	1.26019	1.26019	1.58808	2.06788	0.767977	116764148	5923	CD2	116754429		0.101374	FALSE	ENSG00000116824	0.080325	0.172385	1081	9719	FALSE	0.031903	0.069239	0.040204	0.063389	0.040204	0.063389	SHP77
chr1	116807342	116808258	intergenic|chr1:116807342-116808258	intergenic	2.31279	2.31279	5.34902	1.74842	3.05934	116807800	5925	CD2	116754429		0.101374	FALSE	ENSG00000116824	0.080325	0.172385	1081	53371	FALSE	0.005575	0.015735	0.012894	0.02033	0.012894	0.02033	SHP77
chr1	116819952	116820717	intergenic|chr1:116819952-116820717	intergenic	6.476	6.476	41.9385	4.79243	8.751	116820335	5927	CD2	116754429		0.101374	FALSE	ENSG00000116824	0.080325	0.172385	1081	65905.5	FALSE	0.004492	0.013096	0.029089	0.045864	0.029089	0.045864	SHP77
chr1	116819952	116820717	intergenic|chr1:116819952-116820717	intergenic	6.476	6.476	41.9385	4.79243	8.751	116820335	5927	CD101	117001749		0.238895	FALSE	ENSG00000134256	0.146303	0.353794	1083	181414	FALSE	0.001592	0.005427	0.010312	0.02018	0.010312	0.02018	SHP77
chr1	116824499	116826296	intergenic|chr1:116824499-116826296	intergenic	26.8967	26.8967	723.431	18.1646	39.8265	116825398	5928	NHLH2	115841126		0.180103	FALSE	ENSG00000177551	0.242887	0.139819	1071	984272	FALSE	0.000282	0.001246	0.007577	0.02211	0.007577	0.02211	SHP77
chr1	116824499	116826296	intergenic|chr1:116824499-116826296	intergenic	26.8967	26.8967	723.431	18.1646	39.8265	116825398	5928	LINC01649	115919375		0.123294	FALSE	ENSG00000228127	0.135174	0.139819	1072	906022	FALSE	0.000307	0.001339	0.008248	0.026635	0.008248	0.026635	SHP77
chr1	116824499	116826296	intergenic|chr1:116824499-116826296	intergenic	26.8967	26.8967	723.431	18.1646	39.8265	116825398	5928	SLC22A15	115976497		0.113108	FALSE	ENSG00000163393	0.200135	0.082333	1073	848900	FALSE	0.000328	0.001417	0.008816	0.028192	0.008816	0.028192	SHP77
chr1	116824499	116826296	intergenic|chr1:116824499-116826296	intergenic	26.8967	26.8967	723.431	18.1646	39.8265	116825398	5928	LINC01762	116478826		0.168804	FALSE	ENSG00000233154	0.115552	0.263162	1077	346572	FALSE	0.000821	0.00309	0.022069	0.029533	0.022069	0.029533	SHP77
chr1	116824499	116826296	intergenic|chr1:116824499-116826296	intergenic	26.8967	26.8967	723.431	18.1646	39.8265	116825398	5928	CD2	116754429		0.101374	FALSE	ENSG00000116824	0.080325	0.172385	1081	70968.5	FALSE	0.004164	0.01228	0.111995	0.17658	0.111995	0.17658	SHP77
chr1	116824499	116826296	intergenic|chr1:116824499-116826296	intergenic	26.8967	26.8967	723.431	18.1646	39.8265	116825398	5928	CD101	117001749		0.238895	FALSE	ENSG00000134256	0.146303	0.353794	1083	176352	FALSE	0.001639	0.005562	0.044087	0.08628	0.044087	0.08628	SHP77
chr1	116824499	116826296	intergenic|chr1:116824499-116826296	intergenic	26.8967	26.8967	723.431	18.1646	39.8265	116825398	5928	SRGAP2C	121365290		0.043671	FALSE	ENSG00000171943	0.04684	0.027073	1105	4.53989e+06	FALSE	5.9e-05	0.00033	0.001583	0.017631	0.001583	0.017631	SHP77
chr1	116824499	116826296	intergenic|chr1:116824499-116826296	intergenic	26.8967	26.8967	723.431	18.1646	39.8265	116825398	5928	SRGAP2B	121365290		0.043671	FALSE	ENSG00000196369	0.04684	0.027073	1106	4.53989e+06	FALSE	5.9e-05	0.00033	0.001583	0.017631	0.001583	0.017631	SHP77
chr1	116855230	116856311	intergenic|chr1:116855230-116856311	intergenic	4.57555	4.57555	20.9356	3.33412	6.27921	116855771	5930	CD2	116754429		0.101374	FALSE	ENSG00000116824	0.080325	0.172385	1081	101342	FALSE	0.002891	0.009007	0.013227	0.020855	0.013227	0.020855	SHP77
chr1	116855230	116856311	intergenic|chr1:116855230-116856311	intergenic	4.57555	4.57555	20.9356	3.33412	6.27921	116855771	5930	CD101	117001749		0.238895	FALSE	ENSG00000134256	0.146303	0.353794	1083	145978	FALSE	0.001989	0.006557	0.009102	0.017813	0.009102	0.017813	SHP77
chr1	116878143	116879874	intergenic|chr1:116878143-116879874	intergenic	17.2771	17.2771	298.498	11.712	25.4864	116879009	5931	LINC01649	115919375		0.123294	FALSE	ENSG00000228127	0.135174	0.139819	1072	959634	FALSE	0.000289	0.001274	0.004995	0.016131	0.004995	0.016131	SHP77
chr1	116878143	116879874	intergenic|chr1:116878143-116879874	intergenic	17.2771	17.2771	298.498	11.712	25.4864	116879009	5931	SLC22A15	115976497		0.113108	FALSE	ENSG00000163393	0.200135	0.082333	1073	902512	FALSE	0.000308	0.001344	0.005319	0.017008	0.005319	0.017008	SHP77
chr1	116878143	116879874	intergenic|chr1:116878143-116879874	intergenic	17.2771	17.2771	298.498	11.712	25.4864	116879009	5931	LINC01762	116478826		0.168804	FALSE	ENSG00000233154	0.115552	0.263162	1077	400182	FALSE	0.000708	0.002727	0.012234	0.016372	0.012234	0.016372	SHP77
chr1	116878143	116879874	intergenic|chr1:116878143-116879874	intergenic	17.2771	17.2771	298.498	11.712	25.4864	116879009	5931	CD2	116754429		0.101374	FALSE	ENSG00000116824	0.080325	0.172385	1081	124580	FALSE	0.00234	0.007526	0.040427	0.06374	0.040427	0.06374	SHP77
chr1	116878143	116879874	intergenic|chr1:116878143-116879874	intergenic	17.2771	17.2771	298.498	11.712	25.4864	116879009	5931	CD101	117001749		0.238895	FALSE	ENSG00000134256	0.146303	0.353794	1083	122740	FALSE	0.002376	0.007624	0.041047	0.080332	0.041047	0.080332	SHP77
chr1	116955916	116956833	genic|chr1:116955916-116956833	genic	1.70731	1.70731	2.9149	1.77979	1.63778	116956375	5937	CD101	117001749		0.238895	FALSE	ENSG00000134256	0.146303	0.353794	1083	45374.5	FALSE	0.006584	0.018121	0.01124	0.021998	0.01124	0.021998	SHP77
chr1	116988991	116989491	genic|chr1:116988991-116989491	genic	0.696636	0.696636	0.485302	0.526786	0.92125	116989241	5938	CD101	117001749		0.238895	FALSE	ENSG00000134256	0.146303	0.353794	1083	12508	FALSE	0.024639	0.055595	0.017164	0.033592	0.017164	0.033592	SHP77
